## Supplementary material for "Prophages and plasmids display opposite trends in the types of accessory genes they carry": Table-S7.tsv (part 205 of 338)

Species	Cluster No.	Assembly	Contig	Protein	Plasmid or Chromosome	VIBRANT	Start	End	Function
Pseudomonas_aeruginosa	003214	GCF_003369755.1_ASM336975v1	NZ_CP030912.1	lcl|NZ_CP030912.1_prot_WP_115748805.1_487	Chromosome	none	512724	514772	VFG001228(gb|NP_249102) (pilJ) twitching motility protein PilJ [Type IV pili (VF0082)] [Pseudomonas aeruginosa PAO1]
Pseudomonas_aeruginosa	003214	GCF_003369775.1_ASM336977v1	NZ_CP030910.1	lcl|NZ_CP030910.1_prot_WP_003084592.1_417	Chromosome	none	448738	450786	VFG001228(gb|NP_249102) (pilJ) twitching motility protein PilJ [Type IV pili (VF0082)] [Pseudomonas aeruginosa PAO1]
Pseudomonas_aeruginosa	003214	GCF_003408495.1_ASM340849v1	NZ_CP030911.1	lcl|NZ_CP030911.1_prot_WP_003100940.1_436	Chromosome	none	468758	470806	VFG001228(gb|NP_249102) (pilJ) twitching motility protein PilJ [Type IV pili (VF0082)] [Pseudomonas aeruginosa PAO1]
Pseudomonas_aeruginosa	003214	GCF_003411785.2_ASM341178v2	NZ_CP039293.1	lcl|NZ_CP039293.1_prot_WP_003084592.1_422	Chromosome	none	442870	444918	VFG001228(gb|NP_249102) (pilJ) twitching motility protein PilJ [Type IV pili (VF0082)] [Pseudomonas aeruginosa PAO1]
Pseudomonas_aeruginosa	003214	GCF_003429185.1_ASM342918v1	NZ_CP031659.1	lcl|NZ_CP031659.1_prot_WP_003100940.1_421	Chromosome	none	453868	455916	VFG001228(gb|NP_249102) (pilJ) twitching motility protein PilJ [Type IV pili (VF0082)] [Pseudomonas aeruginosa PAO1]
Pseudomonas_aeruginosa	003214	GCF_003429205.1_ASM342920v1	NZ_CP031660.1	lcl|NZ_CP031660.1_prot_WP_003084592.1_422	Chromosome	none	449367	451415	VFG001228(gb|NP_249102) (pilJ) twitching motility protein PilJ [Type IV pili (VF0082)] [Pseudomonas aeruginosa PAO1]
Pseudomonas_aeruginosa	003214	GCF_003433235.1_ASM343323v1	NZ_CP029605.1	lcl|NZ_CP029605.1_prot_WP_003084592.1_472	Chromosome	none	489152	491200	VFG001228(gb|NP_249102) (pilJ) twitching motility protein PilJ [Type IV pili (VF0082)] [Pseudomonas aeruginosa PAO1]
Pseudomonas_aeruginosa	003214	GCF_003571505.1_ASM357150v1	NZ_CP012901.1	lcl|NZ_CP012901.1_prot_WP_003100940.1_5985	Chromosome	none	6451539	6453587	VFG001228(gb|NP_249102) (pilJ) twitching motility protein PilJ [Type IV pili (VF0082)] [Pseudomonas aeruginosa PAO1]
Pseudomonas_aeruginosa	003214	GCF_003571805.1_ASM357180v1	NZ_CP032257.1	lcl|NZ_CP032257.1_prot_WP_003084592.1_3492	Chromosome	none	3796206	3798254	VFG001228(gb|NP_249102) (pilJ) twitching motility protein PilJ [Type IV pili (VF0082)] [Pseudomonas aeruginosa PAO1]
Pseudomonas_aeruginosa	003214	GCF_003626935.1_ASM362693v2	NZ_CP032569.1	lcl|NZ_CP032569.1_prot_WP_003084592.1_313	Chromosome	none	329045	331093	VFG001228(gb|NP_249102) (pilJ) twitching motility protein PilJ [Type IV pili (VF0082)] [Pseudomonas aeruginosa PAO1]
Pseudomonas_aeruginosa	003214	GCF_003641125.1_ASM364112v1	NZ_CP032761.1	lcl|NZ_CP032761.1_prot_WP_003084592.1_496	Chromosome	none	536342	538390	VFG001228(gb|NP_249102) (pilJ) twitching motility protein PilJ [Type IV pili (VF0082)] [Pseudomonas aeruginosa PAO1]
Pseudomonas_aeruginosa	003214	GCF_003716765.1_ASM371676v1	NZ_CP033439.1	lcl|NZ_CP033439.1_prot_WP_003084592.1_5485	Chromosome	none	6052378	6054426	VFG001228(gb|NP_249102) (pilJ) twitching motility protein PilJ [Type IV pili (VF0082)] [Pseudomonas aeruginosa PAO1]
Pseudomonas_aeruginosa	003214	GCF_003798105.1_ASM379810v1	NZ_CP033684.1	lcl|NZ_CP033684.1_prot_WP_003100940.1_448	Chromosome	none	496405	498453	VFG001228(gb|NP_249102) (pilJ) twitching motility protein PilJ [Type IV pili (VF0082)] [Pseudomonas aeruginosa PAO1]
Pseudomonas_aeruginosa	003214	GCF_003798125.1_ASM379812v1	NZ_CP033686.1	lcl|NZ_CP033686.1_prot_WP_003084592.1_422	Chromosome	none	450972	453020	VFG001228(gb|NP_249102) (pilJ) twitching motility protein PilJ [Type IV pili (VF0082)] [Pseudomonas aeruginosa PAO1]
Pseudomonas_aeruginosa	003214	GCF_003798145.1_ASM379814v1	NZ_CP033685.1	lcl|NZ_CP033685.1_prot_WP_003084592.1_434	Chromosome	none	465380	467428	VFG001228(gb|NP_249102) (pilJ) twitching motility protein PilJ [Type IV pili (VF0082)] [Pseudomonas aeruginosa PAO1]
Pseudomonas_aeruginosa	003214	GCF_003812165.1_ASM381216v1	NZ_CP033771.1	lcl|NZ_CP033771.1_prot_WP_003100940.1_4813	Chromosome	none	5282109	5284157	VFG001228(gb|NP_249102) (pilJ) twitching motility protein PilJ [Type IV pili (VF0082)] [Pseudomonas aeruginosa PAO1]
Pseudomonas_aeruginosa	003214	GCF_003812885.1_ASM381288v1	NZ_CP033833.1	lcl|NZ_CP033833.1_prot_WP_003084592.1_3483	Chromosome	none	3719108	3721156	VFG001228(gb|NP_249102) (pilJ) twitching motility protein PilJ [Type IV pili (VF0082)] [Pseudomonas aeruginosa PAO1]
Pseudomonas_aeruginosa	003214	GCF_003812905.1_ASM381290v1	NZ_CP033843.1	lcl|NZ_CP033843.1_prot_WP_003084592.1_2035	Chromosome	none	2226231	2228279	VFG001228(gb|NP_249102) (pilJ) twitching motility protein PilJ [Type IV pili (VF0082)] [Pseudomonas aeruginosa PAO1]
Pseudomonas_aeruginosa	003214	GCF_003813005.1_ASM381300v1	NZ_CP033832.1	lcl|NZ_CP033832.1_prot_WP_003100940.1_1756	Chromosome	none	1950379	1952427	VFG001228(gb|NP_249102) (pilJ) twitching motility protein PilJ [Type IV pili (VF0082)] [Pseudomonas aeruginosa PAO1]
Pseudomonas_aeruginosa	003214	GCF_003950015.1_ASM395001v1	NZ_CP034354.1	lcl|NZ_CP034354.1_prot_WP_003084592.1_3286	Chromosome	none	3548872	3550920	VFG001228(gb|NP_249102) (pilJ) twitching motility protein PilJ [Type IV pili (VF0082)] [Pseudomonas aeruginosa PAO1]
Pseudomonas_aeruginosa	003214	GCF_003950255.1_ASM395025v1	NZ_CP034369.1	lcl|NZ_CP034369.1_prot_WP_003084592.1_6117	Chromosome	none	6697074	6699122	VFG001228(gb|NP_249102) (pilJ) twitching motility protein PilJ [Type IV pili (VF0082)] [Pseudomonas aeruginosa PAO1]
Pseudomonas_aeruginosa	003214	GCF_003952325.1_ASM395232v1	NZ_CP034436.1	lcl|NZ_CP034436.1_prot_WP_003084592.1_5264	Chromosome	none	5776053	5778101	VFG001228(gb|NP_249102) (pilJ) twitching motility protein PilJ [Type IV pili (VF0082)] [Pseudomonas aeruginosa PAO1]
Pseudomonas_aeruginosa	003214	GCF_003957825.1_ASM395782v1	NZ_CP034429.1	lcl|NZ_CP034429.1_prot_WP_003100940.1_420	Chromosome	none	450646	452694	VFG001228(gb|NP_249102) (pilJ) twitching motility protein PilJ [Type IV pili (VF0082)] [Pseudomonas aeruginosa PAO1]
Pseudomonas_aeruginosa	003214	GCF_003991465.1_ASM399146v1	NZ_CP034409.1	lcl|NZ_CP034409.1_prot_WP_003084592.1_5274	Chromosome	none	5803055	5805103	VFG001228(gb|NP_249102) (pilJ) twitching motility protein PilJ [Type IV pili (VF0082)] [Pseudomonas aeruginosa PAO1]
Pseudomonas_aeruginosa	003214	GCF_004010895.1_ASM401089v1	NZ_CP022478.1	lcl|NZ_CP022478.1_prot_WP_003084592.1_5460	Chromosome	none	5973592	5975640	VFG001228(gb|NP_249102) (pilJ) twitching motility protein PilJ [Type IV pili (VF0082)] [Pseudomonas aeruginosa PAO1]
Pseudomonas_aeruginosa	003214	GCF_004014755.1_ASM401475v2	NZ_CP034908.1	lcl|NZ_CP034908.1_prot_WP_003100940.1_419	Chromosome	none	450923	452971	VFG001228(gb|NP_249102) (pilJ) twitching motility protein PilJ [Type IV pili (VF0082)] [Pseudomonas aeruginosa PAO1]
Pseudomonas_aeruginosa	003214	GCF_004102665.1_ASM410266v1	NZ_CP032126.1	lcl|NZ_CP032126.1_prot_WP_003100940.1_420	Chromosome	none	451128	453176	VFG001228(gb|NP_249102) (pilJ) twitching motility protein PilJ [Type IV pili (VF0082)] [Pseudomonas aeruginosa PAO1]
Pseudomonas_aeruginosa	003214	GCF_004193735.1_ASM419373v1	NZ_CP035739.1	lcl|NZ_CP035739.1_prot_WP_003084592.1_3389	Chromosome	none	3631586	3633634	VFG001228(gb|NP_249102) (pilJ) twitching motility protein PilJ [Type IV pili (VF0082)] [Pseudomonas aeruginosa PAO1]
Pseudomonas_aeruginosa	003214	GCF_004291075.1_ASM429107v1	NZ_CP031677.1	lcl|NZ_CP031677.1_prot_WP_003100940.1_526	Chromosome	none	558268	560316	VFG001228(gb|NP_249102) (pilJ) twitching motility protein PilJ [Type IV pili (VF0082)] [Pseudomonas aeruginosa PAO1]
Pseudomonas_aeruginosa	003214	GCF_004355125.1_ASM435512v1	NZ_CP037925.1	lcl|NZ_CP037925.1_prot_WP_019682428.1_414	Chromosome	none	444956	447004	VFG001228(gb|NP_249102) (pilJ) twitching motility protein PilJ [Type IV pili (VF0082)] [Pseudomonas aeruginosa PAO1]
Pseudomonas_aeruginosa	003214	GCF_004355145.1_ASM435514v1	NZ_CP037926.1	lcl|NZ_CP037926.1_prot_WP_019682428.1_414	Chromosome	none	444891	446939	VFG001228(gb|NP_249102) (pilJ) twitching motility protein PilJ [Type IV pili (VF0082)] [Pseudomonas aeruginosa PAO1]
Pseudomonas_aeruginosa	003214	GCF_005305005.1_ASM530500v1	NZ_CP040127.1	lcl|NZ_CP040127.1_prot_WP_003100940.1_419	Chromosome	none	450694	452742	VFG001228(gb|NP_249102) (pilJ) twitching motility protein PilJ [Type IV pili (VF0082)] [Pseudomonas aeruginosa PAO1]
Pseudomonas_aeruginosa	003214	GCF_006364735.1_ASM636473v1	NZ_CP041008.1	lcl|NZ_CP041008.1_prot_WP_003100940.1_4776	Chromosome	none	5270718	5272766	VFG001228(gb|NP_249102) (pilJ) twitching motility protein PilJ [Type IV pili (VF0082)] [Pseudomonas aeruginosa PAO1]
Pseudomonas_aeruginosa	003214	GCF_006364795.1_ASM636479v1	NZ_CP041013.1	lcl|NZ_CP041013.1_prot_WP_003084592.1_5943	Chromosome	none	6392526	6394574	VFG001228(gb|NP_249102) (pilJ) twitching motility protein PilJ [Type IV pili (VF0082)] [Pseudomonas aeruginosa PAO1]
Pseudomonas_aeruginosa	003214	GCF_006971785.1_ASM697178v1	NZ_CP041354.1	lcl|NZ_CP041354.1_prot_WP_012074000.1_398	Chromosome	none	420068	422116	VFG001228(gb|NP_249102) (pilJ) twitching motility protein PilJ [Type IV pili (VF0082)] [Pseudomonas aeruginosa PAO1]
Pseudomonas_aeruginosa	003214	GCF_007559065.1_ASM755906v1	NZ_CP041774.1	lcl|NZ_CP041774.1_prot_WP_003084592.1_436	Chromosome	none	465255	467303	VFG001228(gb|NP_249102) (pilJ) twitching motility protein PilJ [Type IV pili (VF0082)] [Pseudomonas aeruginosa PAO1]
Pseudomonas_aeruginosa	003214	GCF_007559085.1_ASM755908v1	NZ_CP041771.1	lcl|NZ_CP041771.1_prot_WP_003084592.1_420	Chromosome	none	448031	450079	VFG001228(gb|NP_249102) (pilJ) twitching motility protein PilJ [Type IV pili (VF0082)] [Pseudomonas aeruginosa PAO1]
Pseudomonas_aeruginosa	003214	GCF_007559105.1_ASM755910v1	NZ_CP041773.1	lcl|NZ_CP041773.1_prot_WP_003100940.1_2728	Chromosome	none	2951556	2953604	VFG001228(gb|NP_249102) (pilJ) twitching motility protein PilJ [Type IV pili (VF0082)] [Pseudomonas aeruginosa PAO1]
Pseudomonas_aeruginosa	003214	GCF_007559125.1_ASM755912v1	NZ_CP041772.1	lcl|NZ_CP041772.1_prot_WP_003084592.1_2621	Chromosome	none	2862392	2864440	VFG001228(gb|NP_249102) (pilJ) twitching motility protein PilJ [Type IV pili (VF0082)] [Pseudomonas aeruginosa PAO1]
Pseudomonas_aeruginosa	003214	GCF_007833895.1_ASM783389v1	NZ_CP040684.1	lcl|NZ_CP040684.1_prot_WP_003084592.1_3938	Chromosome	none	4267046	4269094	VFG001228(gb|NP_249102) (pilJ) twitching motility protein PilJ [Type IV pili (VF0082)] [Pseudomonas aeruginosa PAO1]
Pseudomonas_aeruginosa	003214	GCF_008033725.1_ASM803372v1	NZ_CP028848.1	lcl|NZ_CP028848.1_prot_WP_003100940.1_422	Chromosome	none	455226	457274	VFG001228(gb|NP_249102) (pilJ) twitching motility protein PilJ [Type IV pili (VF0082)] [Pseudomonas aeruginosa PAO1]
Pseudomonas_aeruginosa	003214	GCF_008033745.1_ASM803374v1	NZ_CP028849.1	lcl|NZ_CP028849.1_prot_WP_003100940.1_422	Chromosome	none	455224	457272	VFG001228(gb|NP_249102) (pilJ) twitching motility protein PilJ [Type IV pili (VF0082)] [Pseudomonas aeruginosa PAO1]
Pseudomonas_aeruginosa	003214	GCF_008033765.1_ASM803376v1	NZ_CP028959.1	lcl|NZ_CP028959.1_prot_WP_003100940.1_422	Chromosome	none	455226	457274	VFG001228(gb|NP_249102) (pilJ) twitching motility protein PilJ [Type IV pili (VF0082)] [Pseudomonas aeruginosa PAO1]
Pseudomonas_aeruginosa	003214	GCF_008195485.1_ASM819548v1	NZ_CP043328.1	lcl|NZ_CP043328.1_prot_WP_003084592.1_419	Chromosome	none	451538	453586	VFG001228(gb|NP_249102) (pilJ) twitching motility protein PilJ [Type IV pili (VF0082)] [Pseudomonas aeruginosa PAO1]
Pseudomonas_aeruginosa	003214	GCF_008245185.1_ASM824518v1	NZ_CP042269.1	lcl|NZ_CP042269.1_prot_WP_003084592.1_430	Chromosome	none	459035	461083	VFG001228(gb|NP_249102) (pilJ) twitching motility protein PilJ [Type IV pili (VF0082)] [Pseudomonas aeruginosa PAO1]
Pseudomonas_aeruginosa	003214	GCF_008705235.1_ASM870523v1	NZ_CP044006.1	lcl|NZ_CP044006.1_prot_WP_003100940.1_430	Chromosome	none	460166	462214	VFG001228(gb|NP_249102) (pilJ) twitching motility protein PilJ [Type IV pili (VF0082)] [Pseudomonas aeruginosa PAO1]
Pseudomonas_aeruginosa	003214	GCF_009497675.1_ASM949767v1	NZ_CP024630.1	lcl|NZ_CP024630.1_prot_WP_003084592.1_413	Chromosome	none	444404	446452	VFG001228(gb|NP_249102) (pilJ) twitching motility protein PilJ [Type IV pili (VF0082)] [Pseudomonas aeruginosa PAO1]
Pseudomonas_aeruginosa	003214	GCF_009648875.1_ASM964887v1	NZ_CP045768.1	lcl|NZ_CP045768.1_prot_WP_003100940.1_5313	Chromosome	none	5871392	5873440	VFG001228(gb|NP_249102) (pilJ) twitching motility protein PilJ [Type IV pili (VF0082)] [Pseudomonas aeruginosa PAO1]
Pseudomonas_aeruginosa	003214	GCF_009662315.1_ASM966231v1	NZ_CP045739.1	lcl|NZ_CP045739.1_prot_WP_003084592.1_511	Chromosome	none	535197	537245	VFG001228(gb|NP_249102) (pilJ) twitching motility protein PilJ [Type IV pili (VF0082)] [Pseudomonas aeruginosa PAO1]
Pseudomonas_aeruginosa	003214	GCF_009664165.1_ASM966416v1	NZ_CP041945.1	lcl|NZ_CP041945.1_prot_WP_003084592.1_437	Chromosome	none	464473	466521	VFG001228(gb|NP_249102) (pilJ) twitching motility protein PilJ [Type IV pili (VF0082)] [Pseudomonas aeruginosa PAO1]
Pseudomonas_aeruginosa	003214	GCF_009676765.1_ASM967676v1	NZ_CP046061.1	lcl|NZ_CP046061.1_prot_WP_003100940.1_414	Chromosome	none	443419	445467	VFG001228(gb|NP_249102) (pilJ) twitching motility protein PilJ [Type IV pili (VF0082)] [Pseudomonas aeruginosa PAO1]
Pseudomonas_aeruginosa	003214	GCF_009676785.1_ASM967678v1	NZ_CP046060.1	lcl|NZ_CP046060.1_prot_WP_003100940.1_413	Chromosome	none	443419	445467	VFG001228(gb|NP_249102) (pilJ) twitching motility protein PilJ [Type IV pili (VF0082)] [Pseudomonas aeruginosa PAO1]
Pseudomonas_aeruginosa	003214	GCF_009676885.1_ASM967688v1	NZ_CP046069.1	lcl|NZ_CP046069.1_prot_WP_003100940.1_420	Chromosome	none	449875	451923	VFG001228(gb|NP_249102) (pilJ) twitching motility protein PilJ [Type IV pili (VF0082)] [Pseudomonas aeruginosa PAO1]
Pseudomonas_aeruginosa	003214	GCF_009720405.1_ASM972040v1	NZ_CP039988.1	lcl|NZ_CP039988.1_prot_WP_003084592.1_438	Chromosome	none	463545	465593	VFG001228(gb|NP_249102) (pilJ) twitching motility protein PilJ [Type IV pili (VF0082)] [Pseudomonas aeruginosa PAO1]
Pseudomonas_aeruginosa	003214	GCF_009720425.1_ASM972042v1	NZ_CP039990.1	lcl|NZ_CP039990.1_prot_WP_003100940.1_443	Chromosome	none	466425	468473	VFG001228(gb|NP_249102) (pilJ) twitching motility protein PilJ [Type IV pili (VF0082)] [Pseudomonas aeruginosa PAO1]
Pseudomonas_aeruginosa	003214	GCF_009867055.1_ASM986705v1	NZ_CP028132.1	lcl|NZ_CP028132.1_prot_WP_003100940.1_418	Chromosome	none	447559	449607	VFG001228(gb|NP_249102) (pilJ) twitching motility protein PilJ [Type IV pili (VF0082)] [Pseudomonas aeruginosa PAO1]
Pseudomonas_aeruginosa	003214	GCF_009905195.1_ASM990519v1	NZ_CP047592.1	lcl|NZ_CP047592.1_prot_WP_003084592.1_1476	Chromosome	none	1638167	1640215	VFG001228(gb|NP_249102) (pilJ) twitching motility protein PilJ [Type IV pili (VF0082)] [Pseudomonas aeruginosa PAO1]
Pseudomonas_aeruginosa	003214	GCF_009911735.1_ASM991173v1	NZ_CP047697.1	lcl|NZ_CP047697.1_prot_WP_003100940.1_416	Chromosome	none	445327	447375	VFG001228(gb|NP_249102) (pilJ) twitching motility protein PilJ [Type IV pili (VF0082)] [Pseudomonas aeruginosa PAO1]
Pseudomonas_aeruginosa	003214	GCF_011045375.1_ASM1104537v1	NZ_CP049161.1	lcl|NZ_CP049161.1_prot_WP_003100940.1_420	Chromosome	none	450444	452492	VFG001228(gb|NP_249102) (pilJ) twitching motility protein PilJ [Type IV pili (VF0082)] [Pseudomonas aeruginosa PAO1]
Pseudomonas_aeruginosa	003214	GCF_011106815.1_ASM1110681v1	NZ_CP045002.1	lcl|NZ_CP045002.1_prot_WP_003084592.1_431	Chromosome	none	458920	460968	VFG001228(gb|NP_249102) (pilJ) twitching motility protein PilJ [Type IV pili (VF0082)] [Pseudomonas aeruginosa PAO1]
Pseudomonas_aeruginosa	003214	GCF_011466835.1_ASM1146683v1	NZ_CP045916.1	lcl|NZ_CP045916.1_prot_WP_003100940.1_422	Chromosome	none	456591	458639	VFG001228(gb|NP_249102) (pilJ) twitching motility protein PilJ [Type IV pili (VF0082)] [Pseudomonas aeruginosa PAO1]
Pseudomonas_aeruginosa	003214	GCF_012276675.1_ASM1227667v1	NZ_CP046602.1	lcl|NZ_CP046602.1_prot_WP_024918008.1_425	Chromosome	none	460356	462404	VFG001228(gb|NP_249102) (pilJ) twitching motility protein PilJ [Type IV pili (VF0082)] [Pseudomonas aeruginosa PAO1]
Pseudomonas_aeruginosa	003214	GCF_012935295.1_ASM1293529v1	NZ_CP051547.1	lcl|NZ_CP051547.1_prot_WP_003100940.1_423	Chromosome	none	454622	456670	VFG001228(gb|NP_249102) (pilJ) twitching motility protein PilJ [Type IV pili (VF0082)] [Pseudomonas aeruginosa PAO1]
Pseudomonas_aeruginosa	003214	GCF_012971705.1_ASM1297170v1	NZ_CP052759.1	lcl|NZ_CP052759.1_prot_WP_003084592.1_418	Chromosome	none	454445	456493	VFG001228(gb|NP_249102) (pilJ) twitching motility protein PilJ [Type IV pili (VF0082)] [Pseudomonas aeruginosa PAO1]
Pseudomonas_aeruginosa	003214	GCF_013001005.1_ASM1300100v1	NZ_CP053028.1	lcl|NZ_CP053028.1_prot_WP_003100940.1_420	Chromosome	none	451130	453178	VFG001228(gb|NP_249102) (pilJ) twitching motility protein PilJ [Type IV pili (VF0082)] [Pseudomonas aeruginosa PAO1]
Pseudomonas_aeruginosa	003214	GCF_013201095.1_ASM1320109v1	NZ_CP053705.1	lcl|NZ_CP053705.1_prot_WP_003084592.1_436	Chromosome	none	459239	461287	VFG001228(gb|NP_249102) (pilJ) twitching motility protein PilJ [Type IV pili (VF0082)] [Pseudomonas aeruginosa PAO1]
Pseudomonas_aeruginosa	003214	GCF_013201115.1_ASM1320111v1	NZ_CP053706.1	lcl|NZ_CP053706.1_prot_WP_003100940.1_5450	Chromosome	none	5964618	5966666	VFG001228(gb|NP_249102) (pilJ) twitching motility protein PilJ [Type IV pili (VF0082)] [Pseudomonas aeruginosa PAO1]
Pseudomonas_aeruginosa	003214	GCF_013255565.1_ASM1325556v1	NZ_CP053917.1	lcl|NZ_CP053917.1_prot_WP_003084592.1_2263	Chromosome	none	2395543	2397591	VFG001228(gb|NP_249102) (pilJ) twitching motility protein PilJ [Type IV pili (VF0082)] [Pseudomonas aeruginosa PAO1]
Pseudomonas_aeruginosa	003214	GCF_013260445.1_ASM1326044v1	NZ_CP053922.1	lcl|NZ_CP053922.1_prot_WP_003100940.1_426	Chromosome	none	461633	463681	VFG001228(gb|NP_249102) (pilJ) twitching motility protein PilJ [Type IV pili (VF0082)] [Pseudomonas aeruginosa PAO1]
Pseudomonas_aeruginosa	003214	GCF_013305645.2_ASM1330564v2	NZ_CP045552.2	lcl|NZ_CP045552.2_prot_WP_003100940.1_434	Chromosome	none	461585	463633	VFG001228(gb|NP_249102) (pilJ) twitching motility protein PilJ [Type IV pili (VF0082)] [Pseudomonas aeruginosa PAO1]
Pseudomonas_aeruginosa	003214	GCF_013305765.1_ASM1330576v1	NZ_CP050052.1	lcl|NZ_CP050052.1_prot_WP_003100940.1_420	Chromosome	none	450646	452694	VFG001228(gb|NP_249102) (pilJ) twitching motility protein PilJ [Type IV pili (VF0082)] [Pseudomonas aeruginosa PAO1]
Pseudomonas_aeruginosa	003214	GCF_013305815.1_ASM1330581v1	NZ_CP050053.1	lcl|NZ_CP050053.1_prot_WP_003100940.1_420	Chromosome	none	450646	452694	VFG001228(gb|NP_249102) (pilJ) twitching motility protein PilJ [Type IV pili (VF0082)] [Pseudomonas aeruginosa PAO1]
Pseudomonas_aeruginosa	003214	GCF_013305845.1_ASM1330584v1	NZ_CP050054.1	lcl|NZ_CP050054.1_prot_WP_003100940.1_420	Chromosome	none	450646	452694	VFG001228(gb|NP_249102) (pilJ) twitching motility protein PilJ [Type IV pili (VF0082)] [Pseudomonas aeruginosa PAO1]
Pseudomonas_aeruginosa	003214	GCF_013341295.1_ASM1334129v1	NZ_CP054472.1	lcl|NZ_CP054472.1_prot_WP_003084592.1_419	Chromosome	none	447804	449852	VFG001228(gb|NP_249102) (pilJ) twitching motility protein PilJ [Type IV pili (VF0082)] [Pseudomonas aeruginosa PAO1]
Pseudomonas_aeruginosa	003214	GCF_013341315.1_ASM1334131v1	NZ_CP054473.1	lcl|NZ_CP054473.1_prot_WP_003100940.1_289	Chromosome	none	326667	328715	VFG001228(gb|NP_249102) (pilJ) twitching motility protein PilJ [Type IV pili (VF0082)] [Pseudomonas aeruginosa PAO1]
Pseudomonas_aeruginosa	003214	GCF_013343315.1_ASM1334331v1	NZ_CP050322.1	lcl|NZ_CP050322.1_prot_WP_003100940.1_5381	Chromosome	none	5869948	5871996	VFG001228(gb|NP_249102) (pilJ) twitching motility protein PilJ [Type IV pili (VF0082)] [Pseudomonas aeruginosa PAO1]
Pseudomonas_aeruginosa	003214	GCF_013343335.1_ASM1334333v1	NZ_CP050323.1	lcl|NZ_CP050323.1_prot_WP_174712983.1_414	Chromosome	none	437641	439689	VFG001228(gb|NP_249102) (pilJ) twitching motility protein PilJ [Type IV pili (VF0082)] [Pseudomonas aeruginosa PAO1]
Pseudomonas_aeruginosa	003214	GCF_013343355.1_ASM1334335v1	NZ_CP050324.1	lcl|NZ_CP050324.1_prot_WP_033876794.1_414	Chromosome	none	443808	445856	VFG001228(gb|NP_249102) (pilJ) twitching motility protein PilJ [Type IV pili (VF0082)] [Pseudomonas aeruginosa PAO1]
Pseudomonas_aeruginosa	003214	GCF_013343375.1_ASM1334337v1	NZ_CP050325.1	lcl|NZ_CP050325.1_prot_WP_003084592.1_3569	Chromosome	none	3911325	3913373	VFG001228(gb|NP_249102) (pilJ) twitching motility protein PilJ [Type IV pili (VF0082)] [Pseudomonas aeruginosa PAO1]
Pseudomonas_aeruginosa	003214	GCF_013343395.1_ASM1334339v1	NZ_CP050326.1	lcl|NZ_CP050326.1_prot_WP_003100940.1_448	Chromosome	none	496417	498465	VFG001228(gb|NP_249102) (pilJ) twitching motility protein PilJ [Type IV pili (VF0082)] [Pseudomonas aeruginosa PAO1]
Pseudomonas_aeruginosa	003214	GCF_013343415.1_ASM1334341v1	NZ_CP050327.1	lcl|NZ_CP050327.1_prot_WP_174706422.1_412	Chromosome	none	444216	446264	VFG001228(gb|NP_249102) (pilJ) twitching motility protein PilJ [Type IV pili (VF0082)] [Pseudomonas aeruginosa PAO1]
Pseudomonas_aeruginosa	003214	GCF_013343435.1_ASM1334343v1	NZ_CP050328.1	lcl|NZ_CP050328.1_prot_WP_003084592.1_416	Chromosome	none	440215	442263	VFG001228(gb|NP_249102) (pilJ) twitching motility protein PilJ [Type IV pili (VF0082)] [Pseudomonas aeruginosa PAO1]
Pseudomonas_aeruginosa	003214	GCF_013343455.1_ASM1334345v1	NZ_CP050329.1	lcl|NZ_CP050329.1_prot_WP_003100940.1_417	Chromosome	none	450379	452427	VFG001228(gb|NP_249102) (pilJ) twitching motility protein PilJ [Type IV pili (VF0082)] [Pseudomonas aeruginosa PAO1]
Pseudomonas_aeruginosa	003214	GCF_013343475.1_ASM1334347v1	NZ_CP050330.1	lcl|NZ_CP050330.1_prot_WP_003084592.1_421	Chromosome	none	454838	456886	VFG001228(gb|NP_249102) (pilJ) twitching motility protein PilJ [Type IV pili (VF0082)] [Pseudomonas aeruginosa PAO1]
Pseudomonas_aeruginosa	003214	GCF_013343495.1_ASM1334349v1	NZ_CP050331.1	lcl|NZ_CP050331.1_prot_WP_003100940.1_416	Chromosome	none	444939	446987	VFG001228(gb|NP_249102) (pilJ) twitching motility protein PilJ [Type IV pili (VF0082)] [Pseudomonas aeruginosa PAO1]
Pseudomonas_aeruginosa	003214	GCF_013343515.1_ASM1334351v1	NZ_CP050332.1	lcl|NZ_CP050332.1_prot_WP_003084592.1_483	Chromosome	none	519311	521359	VFG001228(gb|NP_249102) (pilJ) twitching motility protein PilJ [Type IV pili (VF0082)] [Pseudomonas aeruginosa PAO1]
Pseudomonas_aeruginosa	003214	GCF_013343535.1_ASM1334353v1	NZ_CP050333.1	lcl|NZ_CP050333.1_prot_WP_003100940.1_429	Chromosome	none	460926	462974	VFG001228(gb|NP_249102) (pilJ) twitching motility protein PilJ [Type IV pili (VF0082)] [Pseudomonas aeruginosa PAO1]
Pseudomonas_aeruginosa	003214	GCF_013343555.1_ASM1334355v1	NZ_CP050334.1	lcl|NZ_CP050334.1_prot_WP_003084592.1_418	Chromosome	none	446042	448090	VFG001228(gb|NP_249102) (pilJ) twitching motility protein PilJ [Type IV pili (VF0082)] [Pseudomonas aeruginosa PAO1]
Pseudomonas_aeruginosa	003214	GCF_013343575.1_ASM1334357v1	NZ_CP050335.1	lcl|NZ_CP050335.1_prot_WP_174816468.1_414	Chromosome	none	444670	446697	VFG001228(gb|NP_249102) (pilJ) twitching motility protein PilJ [Type IV pili (VF0082)] [Pseudomonas aeruginosa PAO1]
Pseudomonas_aeruginosa	003214	GCF_013347245.1_ASM1334724v1	NZ_CP054591.1	lcl|NZ_CP054591.1_prot_WP_003084592.1_5535	Chromosome	none	6066625	6068673	VFG001228(gb|NP_249102) (pilJ) twitching motility protein PilJ [Type IV pili (VF0082)] [Pseudomonas aeruginosa PAO1]
Pseudomonas_aeruginosa	003214	GCF_013376775.1_ASM1337677v1	NZ_CP056774.1	lcl|NZ_CP056774.1_prot_WP_003084592.1_4725	Chromosome	none	5151308	5153356	VFG001228(gb|NP_249102) (pilJ) twitching motility protein PilJ [Type IV pili (VF0082)] [Pseudomonas aeruginosa PAO1]
Pseudomonas_aeruginosa	003214	GCF_013393665.2_ASM1339366v2	NZ_CP046402.2	lcl|NZ_CP046402.2_prot_WP_003084592.1_2527	Chromosome	none	2655811	2657859	VFG001228(gb|NP_249102) (pilJ) twitching motility protein PilJ [Type IV pili (VF0082)] [Pseudomonas aeruginosa PAO1]
Pseudomonas_aeruginosa	003214	GCF_013393685.1_ASM1339368v1	NZ_CP046403.1	lcl|NZ_CP046403.1_prot_WP_003100940.1_467	Chromosome	none	509077	511125	VFG001228(gb|NP_249102) (pilJ) twitching motility protein PilJ [Type IV pili (VF0082)] [Pseudomonas aeruginosa PAO1]
Pseudomonas_aeruginosa	003214	GCF_013393705.1_ASM1339370v1	NZ_CP046404.1	lcl|NZ_CP046404.1_prot_WP_003084592.1_428	Chromosome	none	459654	461702	VFG001228(gb|NP_249102) (pilJ) twitching motility protein PilJ [Type IV pili (VF0082)] [Pseudomonas aeruginosa PAO1]
Pseudomonas_aeruginosa	003214	GCF_013394455.1_ASM1339445v1	NZ_CP046405.1	lcl|NZ_CP046405.1_prot_WP_003084592.1_431	Chromosome	none	459527	461575	VFG001228(gb|NP_249102) (pilJ) twitching motility protein PilJ [Type IV pili (VF0082)] [Pseudomonas aeruginosa PAO1]
Pseudomonas_aeruginosa	003214	GCF_013394475.2_ASM1339447v2	NZ_CP046406.2	lcl|NZ_CP046406.2_prot_WP_003084592.1_419	Chromosome	none	451449	453497	VFG001228(gb|NP_249102) (pilJ) twitching motility protein PilJ [Type IV pili (VF0082)] [Pseudomonas aeruginosa PAO1]
Pseudomonas_aeruginosa	003214	GCF_013395035.1_ASM1339503v1	NZ_CP058332.1	lcl|NZ_CP058332.1_prot_WP_003084592.1_1154	Chromosome	none	1261908	1263956	VFG001228(gb|NP_249102) (pilJ) twitching motility protein PilJ [Type IV pili (VF0082)] [Pseudomonas aeruginosa PAO1]
Pseudomonas_aeruginosa	003214	GCF_013467585.1_ASM1346758v1	NZ_CP058333.1	lcl|NZ_CP058333.1_prot_WP_003084592.1_4789	Chromosome	none	5197242	5199290	VFG001228(gb|NP_249102) (pilJ) twitching motility protein PilJ [Type IV pili (VF0082)] [Pseudomonas aeruginosa PAO1]
Pseudomonas_aeruginosa	003214	GCF_013467605.1_ASM1346760v1	NZ_CP058331.1	lcl|NZ_CP058331.1_prot_WP_003084592.1_932	Chromosome	none	1010119	1012167	VFG001228(gb|NP_249102) (pilJ) twitching motility protein PilJ [Type IV pili (VF0082)] [Pseudomonas aeruginosa PAO1]
Pseudomonas_aeruginosa	003214	GCF_014155905.1_ASM1415590v1	NZ_CP059995.1	lcl|NZ_CP059995.1_prot_WP_003100940.1_442	Chromosome	none	477836	479884	VFG001228(gb|NP_249102) (pilJ) twitching motility protein PilJ [Type IV pili (VF0082)] [Pseudomonas aeruginosa PAO1]
Pseudomonas_aeruginosa	003214	GCF_014217315.1_ASM1421731v1	NZ_CP060086.1	lcl|NZ_CP060086.1_prot_WP_003084592.1_440	Chromosome	none	474465	476513	VFG001228(gb|NP_249102) (pilJ) twitching motility protein PilJ [Type IV pili (VF0082)] [Pseudomonas aeruginosa PAO1]
Pseudomonas_aeruginosa	003214	GCF_014467035.1_ASM1446703v1	NZ_CP060703.1	lcl|NZ_CP060703.1_prot_WP_003084592.1_413	Chromosome	none	443359	445407	VFG001228(gb|NP_249102) (pilJ) twitching motility protein PilJ [Type IV pili (VF0082)] [Pseudomonas aeruginosa PAO1]
Pseudomonas_aeruginosa	003214	GCF_014490645.1_ASM1449064v1	NZ_CP061034.1	lcl|NZ_CP061034.1_prot_WP_003100940.1_425	Chromosome	none	456088	458136	VFG001228(gb|NP_249102) (pilJ) twitching motility protein PilJ [Type IV pili (VF0082)] [Pseudomonas aeruginosa PAO1]
Pseudomonas_aeruginosa	003214	GCF_014792125.1_ASM1479212v1	NZ_CP061850.1	lcl|NZ_CP061850.1_prot_WP_003100940.1_6227	Chromosome	none	6757954	6760002	VFG001228(gb|NP_249102) (pilJ) twitching motility protein PilJ [Type IV pili (VF0082)] [Pseudomonas aeruginosa PAO1]
Pseudomonas_aeruginosa	003214	GCF_014854655.1_ASM1485465v1	NZ_CP062219.1	lcl|NZ_CP062219.1_prot_WP_003100940.1_4736	Chromosome	none	5223928	5225976	VFG001228(gb|NP_249102) (pilJ) twitching motility protein PilJ [Type IV pili (VF0082)] [Pseudomonas aeruginosa PAO1]
Pseudomonas_aeruginosa	003214	GCF_014930935.1_ASM1493093v1	NZ_CP063047.1	lcl|NZ_CP063047.1_prot_WP_003084592.1_5395	Chromosome	none	5935859	5937907	VFG001228(gb|NP_249102) (pilJ) twitching motility protein PilJ [Type IV pili (VF0082)] [Pseudomonas aeruginosa PAO1]
Pseudomonas_aeruginosa	003214	GCF_015697465.1_ASM1569746v1	NZ_CP060240.1	lcl|NZ_CP060240.1_prot_WP_003100940.1_533	Chromosome	none	569509	571557	VFG001228(gb|NP_249102) (pilJ) twitching motility protein PilJ [Type IV pili (VF0082)] [Pseudomonas aeruginosa PAO1]
Pseudomonas_aeruginosa	003214	GCF_015697605.1_ASM1569760v1	NZ_CP060241.1	lcl|NZ_CP060241.1_prot_WP_003100940.1_5328	Chromosome	none	5857990	5860038	VFG001228(gb|NP_249102) (pilJ) twitching motility protein PilJ [Type IV pili (VF0082)] [Pseudomonas aeruginosa PAO1]
Pseudomonas_aeruginosa	003214	GCF_015697645.1_ASM1569764v1	NZ_CP060242.1	lcl|NZ_CP060242.1_prot_WP_003084592.1_863	Chromosome	none	922815	924863	VFG001228(gb|NP_249102) (pilJ) twitching motility protein PilJ [Type IV pili (VF0082)] [Pseudomonas aeruginosa PAO1]
Pseudomonas_aeruginosa	003214	GCF_015697665.1_ASM1569766v1	NZ_CP060243.1	lcl|NZ_CP060243.1_prot_WP_003084592.1_520	Chromosome	none	548749	550797	VFG001228(gb|NP_249102) (pilJ) twitching motility protein PilJ [Type IV pili (VF0082)] [Pseudomonas aeruginosa PAO1]
Pseudomonas_aeruginosa	003214	GCF_015832055.1_ASM1583205v1	NZ_CP065412.1	lcl|NZ_CP065412.1_prot_WP_003100940.1_453	Chromosome	none	482895	484943	VFG001228(gb|NP_249102) (pilJ) twitching motility protein PilJ [Type IV pili (VF0082)] [Pseudomonas aeruginosa PAO1]
Pseudomonas_aeruginosa	003214	GCF_015832075.1_ASM1583207v1	NZ_CP065417.1	lcl|NZ_CP065417.1_prot_WP_003100940.1_452	Chromosome	none	482857	484905	VFG001228(gb|NP_249102) (pilJ) twitching motility protein PilJ [Type IV pili (VF0082)] [Pseudomonas aeruginosa PAO1]
Pseudomonas_aeruginosa	003214	GCF_016064595.1_ASM1606459v1	NZ_CP065848.1	lcl|NZ_CP065848.1_prot_WP_003100940.1_436	Chromosome	none	465873	467921	VFG001228(gb|NP_249102) (pilJ) twitching motility protein PilJ [Type IV pili (VF0082)] [Pseudomonas aeruginosa PAO1]
Pseudomonas_aeruginosa	003214	GCF_016105505.1_ASM1610550v1	NZ_CP065865.1	lcl|NZ_CP065865.1_prot_WP_003084592.1_426	Chromosome	none	452680	454728	VFG001228(gb|NP_249102) (pilJ) twitching motility protein PilJ [Type IV pili (VF0082)] [Pseudomonas aeruginosa PAO1]
Pseudomonas_aeruginosa	003214	GCF_016105665.1_ASM1610566v1	NZ_CP065866.1	lcl|NZ_CP065866.1_prot_WP_003100940.1_419	Chromosome	none	450038	452086	VFG001228(gb|NP_249102) (pilJ) twitching motility protein PilJ [Type IV pili (VF0082)] [Pseudomonas aeruginosa PAO1]
Pseudomonas_aeruginosa	003214	GCF_016105885.1_ASM1610588v1	NZ_CP065867.1	lcl|NZ_CP065867.1_prot_WP_003084592.1_421	Chromosome	none	447202	449250	VFG001228(gb|NP_249102) (pilJ) twitching motility protein PilJ [Type IV pili (VF0082)] [Pseudomonas aeruginosa PAO1]
Pseudomonas_aeruginosa	003214	GCF_016107485.1_ASM1610748v1	NZ_CP027857.1	lcl|NZ_CP027857.1_prot_WP_003100940.1_420	Chromosome	none	450646	452694	VFG001228(gb|NP_249102) (pilJ) twitching motility protein PilJ [Type IV pili (VF0082)] [Pseudomonas aeruginosa PAO1]
Pseudomonas_aeruginosa	003214	GCF_016126955.1_ASM1612695v1	NZ_CP065966.1	lcl|NZ_CP065966.1_prot_WP_003100940.1_3733	Chromosome	none	4049323	4051371	VFG001228(gb|NP_249102) (pilJ) twitching motility protein PilJ [Type IV pili (VF0082)] [Pseudomonas aeruginosa PAO1]
Pseudomonas_aeruginosa	003214	GCF_016134915.1_ASM1613491v1	NZ_CP054623.1	lcl|NZ_CP054623.1_prot_WP_003084592.1_436	Chromosome	none	461647	463695	VFG001228(gb|NP_249102) (pilJ) twitching motility protein PilJ [Type IV pili (VF0082)] [Pseudomonas aeruginosa PAO1]
Pseudomonas_aeruginosa	003214	GCF_016584725.1_ASM1658472v1	NZ_CP061699.1	lcl|NZ_CP061699.1_prot_WP_003084592.1_5746	Chromosome	none	6292905	6294953	VFG001228(gb|NP_249102) (pilJ) twitching motility protein PilJ [Type IV pili (VF0082)] [Pseudomonas aeruginosa PAO1]
Pseudomonas_aeruginosa	003214	GCF_016743035.1_ASM1674303v1	NZ_CP068238.1	lcl|NZ_CP068238.1_prot_WP_012074000.1_390	Chromosome	none	409224	411272	VFG001228(gb|NP_249102) (pilJ) twitching motility protein PilJ [Type IV pili (VF0082)] [Pseudomonas aeruginosa PAO1]
Pseudomonas_aeruginosa	003214	GCF_016743115.1_ASM1674311v1	NZ_CP068239.1	lcl|NZ_CP068239.1_prot_WP_003084592.1_419	Chromosome	none	451594	453642	VFG001228(gb|NP_249102) (pilJ) twitching motility protein PilJ [Type IV pili (VF0082)] [Pseudomonas aeruginosa PAO1]
Pseudomonas_aeruginosa	003214	GCF_016745115.1_ASM1674511v1	NZ_CP054581.1	lcl|NZ_CP054581.1_prot_WP_202096790.1_434	Chromosome	none	461595	463643	VFG001228(gb|NP_249102) (pilJ) twitching motility protein PilJ [Type IV pili (VF0082)] [Pseudomonas aeruginosa PAO1]
Pseudomonas_aeruginosa	003214	GCF_016745135.1_ASM1674513v1	NZ_CP054843.1	lcl|NZ_CP054843.1_prot_WP_003084592.1_448	Chromosome	none	487856	489904	VFG001228(gb|NP_249102) (pilJ) twitching motility protein PilJ [Type IV pili (VF0082)] [Pseudomonas aeruginosa PAO1]
Pseudomonas_aeruginosa	003214	GCF_016745155.1_ASM1674515v1	NZ_CP054844.1	lcl|NZ_CP054844.1_prot_WP_003100940.1_433	Chromosome	none	463563	465611	VFG001228(gb|NP_249102) (pilJ) twitching motility protein PilJ [Type IV pili (VF0082)] [Pseudomonas aeruginosa PAO1]
Pseudomonas_aeruginosa	003214	GCF_016745175.1_ASM1674517v1	NZ_CP054845.1	lcl|NZ_CP054845.1_prot_WP_003084592.1_419	Chromosome	none	451445	453493	VFG001228(gb|NP_249102) (pilJ) twitching motility protein PilJ [Type IV pili (VF0082)] [Pseudomonas aeruginosa PAO1]
Pseudomonas_aeruginosa	003214	GCF_016745195.1_ASM1674519v1	NZ_CP060392.1	lcl|NZ_CP060392.1_prot_WP_071574257.1_448	Chromosome	none	487871	489919	VFG001228(gb|NP_249102) (pilJ) twitching motility protein PilJ [Type IV pili (VF0082)] [Pseudomonas aeruginosa PAO1]
Pseudomonas_aeruginosa	003214	GCF_016811975.1_ASM1681197v1	NZ_CP069198.1	lcl|NZ_CP069198.1_prot_WP_003100940.1_4547	Chromosome	none	4887647	4889695	VFG001228(gb|NP_249102) (pilJ) twitching motility protein PilJ [Type IV pili (VF0082)] [Pseudomonas aeruginosa PAO1]
Pseudomonas_aeruginosa	003214	GCF_016864415.1_ASM1686441v1	NZ_CP024024.1	lcl|NZ_CP024024.1_prot_WP_003084592.1_4978	Chromosome	none	5366604	5368652	VFG001228(gb|NP_249102) (pilJ) twitching motility protein PilJ [Type IV pili (VF0082)] [Pseudomonas aeruginosa PAO1]
Pseudomonas_aeruginosa	003214	GCF_016925455.1_ASM1692545v1	NZ_CP070467.1	lcl|NZ_CP070467.1_prot_WP_003084592.1_5987	Chromosome	none	6592862	6594910	VFG001228(gb|NP_249102) (pilJ) twitching motility protein PilJ [Type IV pili (VF0082)] [Pseudomonas aeruginosa PAO1]
Pseudomonas_aeruginosa	003214	GCF_016925475.1_ASM1692547v1	NZ_CP070471.1	lcl|NZ_CP070471.1_prot_WP_003084592.1_5773	Chromosome	none	6354222	6356270	VFG001228(gb|NP_249102) (pilJ) twitching motility protein PilJ [Type IV pili (VF0082)] [Pseudomonas aeruginosa PAO1]
Pseudomonas_aeruginosa	003214	GCF_017378395.1_ASM1737839v1	NZ_CP071730.1	lcl|NZ_CP071730.1_prot_WP_003084592.1_2829	Chromosome	none	3065901	3067949	VFG001228(gb|NP_249102) (pilJ) twitching motility protein PilJ [Type IV pili (VF0082)] [Pseudomonas aeruginosa PAO1]
Pseudomonas_aeruginosa	003214	GCF_017378475.1_ASM1737847v1	NZ_CP071731.1	lcl|NZ_CP071731.1_prot_WP_003084592.1_2829	Chromosome	none	3065890	3067938	VFG001228(gb|NP_249102) (pilJ) twitching motility protein PilJ [Type IV pili (VF0082)] [Pseudomonas aeruginosa PAO1]
Pseudomonas_aeruginosa	003214	GCF_017900915.1_ASM1790091v1	NZ_CP072783.1	lcl|NZ_CP072783.1_prot_WP_003084592.1_425	Chromosome	none	448225	450273	VFG001228(gb|NP_249102) (pilJ) twitching motility protein PilJ [Type IV pili (VF0082)] [Pseudomonas aeruginosa PAO1]
Pseudomonas_aeruginosa	003214	GCF_018138045.1_ASM1813804v1	NZ_CP073080.1	lcl|NZ_CP073080.1_prot_WP_003100940.1_453	Chromosome	none	484047	486095	VFG001228(gb|NP_249102) (pilJ) twitching motility protein PilJ [Type IV pili (VF0082)] [Pseudomonas aeruginosa PAO1]
Pseudomonas_aeruginosa	003214	GCF_018138065.1_ASM1813806v1	NZ_CP073082.1	lcl|NZ_CP073082.1_prot_WP_003084592.1_413	Chromosome	none	444350	446398	VFG001228(gb|NP_249102) (pilJ) twitching motility protein PilJ [Type IV pili (VF0082)] [Pseudomonas aeruginosa PAO1]
Pseudomonas_aeruginosa	003214	GCF_018141565.1_ASM1814156v1	NZ_CP065374.1	lcl|NZ_CP065374.1_prot_WP_003084592.1_3742	Chromosome	none	4027374	4029422	VFG001228(gb|NP_249102) (pilJ) twitching motility protein PilJ [Type IV pili (VF0082)] [Pseudomonas aeruginosa PAO1]
Pseudomonas_aeruginosa	003214	GCF_018141625.1_ASM1814162v1	NZ_CP065947.1	lcl|NZ_CP065947.1_prot_WP_003084592.1_1488	Chromosome	none	1599639	1601687	VFG001228(gb|NP_249102) (pilJ) twitching motility protein PilJ [Type IV pili (VF0082)] [Pseudomonas aeruginosa PAO1]
Pseudomonas_aeruginosa	003214	GCF_018141645.1_ASM1814164v1	NZ_CP065948.1	lcl|NZ_CP065948.1_prot_WP_003084592.1_5339	Chromosome	none	5762318	5764366	VFG001228(gb|NP_249102) (pilJ) twitching motility protein PilJ [Type IV pili (VF0082)] [Pseudomonas aeruginosa PAO1]
Pseudomonas_aeruginosa	003214	GCF_018279245.1_ASM1827924v1	NZ_CP061777.1	lcl|NZ_CP061777.1_prot_WP_003084592.1_160	Chromosome	none	162141	164189	VFG001228(gb|NP_249102) (pilJ) twitching motility protein PilJ [Type IV pili (VF0082)] [Pseudomonas aeruginosa PAO1]
Pseudomonas_aeruginosa	003214	GCF_018279265.1_ASM1827926v1	NZ_CP061778.1	lcl|NZ_CP061778.1_prot_WP_209038630.1_2026	Chromosome	none	2198046	2200094	VFG001228(gb|NP_249102) (pilJ) twitching motility protein PilJ [Type IV pili (VF0082)] [Pseudomonas aeruginosa PAO1]
Pseudomonas_aeruginosa	003214	GCF_018279285.1_ASM1827928v1	NZ_CP061779.1	lcl|NZ_CP061779.1_prot_WP_003084592.1_5976	Chromosome	none	6487811	6489859	VFG001228(gb|NP_249102) (pilJ) twitching motility protein PilJ [Type IV pili (VF0082)] [Pseudomonas aeruginosa PAO1]
Pseudomonas_aeruginosa	003214	GCF_018279305.1_ASM1827930v1	NZ_CP061780.1	lcl|NZ_CP061780.1_prot_WP_003084592.1_2800	Chromosome	none	3056688	3058736	VFG001228(gb|NP_249102) (pilJ) twitching motility protein PilJ [Type IV pili (VF0082)] [Pseudomonas aeruginosa PAO1]
Pseudomonas_aeruginosa	003214	GCF_018409365.1_ASM1840936v1	NZ_AP024513.1	lcl|NZ_AP024513.1_prot_WP_003084592.1_416	Chromosome	none	449918	451966	VFG001228(gb|NP_249102) (pilJ) twitching motility protein PilJ [Type IV pili (VF0082)] [Pseudomonas aeruginosa PAO1]
Pseudomonas_aeruginosa	003214	GCF_018448985.1_ASM1844898v1	NZ_CP075176.1	lcl|NZ_CP075176.1_prot_WP_003084592.1_436	Chromosome	none	465115	467163	VFG001228(gb|NP_249102) (pilJ) twitching motility protein PilJ [Type IV pili (VF0082)] [Pseudomonas aeruginosa PAO1]
Pseudomonas_aeruginosa	003214	GCF_018986715.1_ASM1898671v1	NZ_CP053390.1	lcl|NZ_CP053390.1_prot_WP_003084592.1_3055	Chromosome	none	3319935	3321983	VFG001228(gb|NP_249102) (pilJ) twitching motility protein PilJ [Type IV pili (VF0082)] [Pseudomonas aeruginosa PAO1]
Pseudomonas_aeruginosa	003214	GCF_019364615.1_ASM1936461v1	NZ_CP061376.1	lcl|NZ_CP061376.1_prot_WP_003100940.1_439	Chromosome	none	472987	475035	VFG001228(gb|NP_249102) (pilJ) twitching motility protein PilJ [Type IV pili (VF0082)] [Pseudomonas aeruginosa PAO1]
Pseudomonas_aeruginosa	003214	GCF_019378915.1_ASM1937891v1	NZ_CP080007.1	lcl|NZ_CP080007.1_prot_WP_003084592.1_426	Chromosome	none	460281	462329	VFG001228(gb|NP_249102) (pilJ) twitching motility protein PilJ [Type IV pili (VF0082)] [Pseudomonas aeruginosa PAO1]
Pseudomonas_aeruginosa	003214	GCF_019379355.1_ASM1937935v1	NZ_CP080011.1	lcl|NZ_CP080011.1_prot_WP_003100940.1_3802	Chromosome	none	4227497	4229545	VFG001228(gb|NP_249102) (pilJ) twitching motility protein PilJ [Type IV pili (VF0082)] [Pseudomonas aeruginosa PAO1]
Pseudomonas_aeruginosa	003214	GCF_019434075.1_ASM1943407v1	NZ_CP080280.1	lcl|NZ_CP080280.1_prot_WP_003100940.1_5520	Chromosome	none	6061783	6063831	VFG001228(gb|NP_249102) (pilJ) twitching motility protein PilJ [Type IV pili (VF0082)] [Pseudomonas aeruginosa PAO1]
Pseudomonas_aeruginosa	003214	GCF_019434095.1_ASM1943409v1	NZ_CP080281.1	lcl|NZ_CP080281.1_prot_WP_003100940.1_1735	Chromosome	none	1924921	1926969	VFG001228(gb|NP_249102) (pilJ) twitching motility protein PilJ [Type IV pili (VF0082)] [Pseudomonas aeruginosa PAO1]
Pseudomonas_aeruginosa	003214	GCF_019434135.1_ASM1943413v1	NZ_CP080286.1	lcl|NZ_CP080286.1_prot_WP_121347997.1_1545	Chromosome	none	1708573	1710621	VFG001228(gb|NP_249102) (pilJ) twitching motility protein PilJ [Type IV pili (VF0082)] [Pseudomonas aeruginosa PAO1]
Pseudomonas_aeruginosa	003214	GCF_019434155.1_ASM1943415v1	NZ_CP080285.1	lcl|NZ_CP080285.1_prot_WP_003084592.1_277	Chromosome	none	290977	293025	VFG001228(gb|NP_249102) (pilJ) twitching motility protein PilJ [Type IV pili (VF0082)] [Pseudomonas aeruginosa PAO1]
Pseudomonas_aeruginosa	003214	GCF_019434175.1_ASM1943417v1	NZ_CP080288.1	lcl|NZ_CP080288.1_prot_WP_003084592.1_244	Chromosome	none	257510	259558	VFG001228(gb|NP_249102) (pilJ) twitching motility protein PilJ [Type IV pili (VF0082)] [Pseudomonas aeruginosa PAO1]
Pseudomonas_aeruginosa	003214	GCF_019434235.1_ASM1943423v1	NZ_CP080289.1	lcl|NZ_CP080289.1_prot_WP_003100940.1_452	Chromosome	none	482857	484905	VFG001228(gb|NP_249102) (pilJ) twitching motility protein PilJ [Type IV pili (VF0082)] [Pseudomonas aeruginosa PAO1]
Pseudomonas_aeruginosa	003214	GCF_019443665.1_ASM1944366v1	NZ_CP071947.1	lcl|NZ_CP071947.1_prot_WP_219879327.1_1760	Chromosome	none	1953962	1956010	VFG001228(gb|NP_249102) (pilJ) twitching motility protein PilJ [Type IV pili (VF0082)] [Pseudomonas aeruginosa PAO1]
Pseudomonas_aeruginosa	003214	GCF_019466095.1_ASM1946609v1	NZ_CP080511.1	lcl|NZ_CP080511.1_prot_WP_003084592.1_154	Chromosome	none	166277	168325	VFG001228(gb|NP_249102) (pilJ) twitching motility protein PilJ [Type IV pili (VF0082)] [Pseudomonas aeruginosa PAO1]
Pseudomonas_aeruginosa	003214	GCF_019466145.1_ASM1946614v1	NZ_CP080518.1	lcl|NZ_CP080518.1_prot_WP_003084592.1_416	Chromosome	none	439991	442039	VFG001228(gb|NP_249102) (pilJ) twitching motility protein PilJ [Type IV pili (VF0082)] [Pseudomonas aeruginosa PAO1]
Pseudomonas_aeruginosa	003214	GCF_019710495.1_ASM1971049v1	NZ_CP081202.1	lcl|NZ_CP081202.1_prot_WP_003084592.1_4949	Chromosome	none	5179832	5181880	VFG001228(gb|NP_249102) (pilJ) twitching motility protein PilJ [Type IV pili (VF0082)] [Pseudomonas aeruginosa PAO1]
Pseudomonas_aeruginosa	003214	GCF_019711215.1_ASM1971121v1	NZ_CP081287.1	lcl|NZ_CP081287.1_prot_WP_003100940.1_455	Chromosome	none	491600	493648	VFG001228(gb|NP_249102) (pilJ) twitching motility protein PilJ [Type IV pili (VF0082)] [Pseudomonas aeruginosa PAO1]
Pseudomonas_aeruginosa	003214	GCF_019720855.1_ASM1972085v1	NZ_CP081346.1	lcl|NZ_CP081346.1_prot_WP_003084592.1_428	Chromosome	none	459654	461702	VFG001228(gb|NP_249102) (pilJ) twitching motility protein PilJ [Type IV pili (VF0082)] [Pseudomonas aeruginosa PAO1]
Pseudomonas_aeruginosa	003214	GCF_019720875.1_ASM1972087v1	NZ_CP081345.1	lcl|NZ_CP081345.1_prot_WP_071574257.1_448	Chromosome	none	488134	490182	VFG001228(gb|NP_249102) (pilJ) twitching motility protein PilJ [Type IV pili (VF0082)] [Pseudomonas aeruginosa PAO1]
Pseudomonas_aeruginosa	003214	GCF_019738995.1_ASM1973899v1	NZ_CP081477.1	lcl|NZ_CP081477.1_prot_WP_003084592.1_6460	Chromosome	none	6820281	6822329	VFG001228(gb|NP_249102) (pilJ) twitching motility protein PilJ [Type IV pili (VF0082)] [Pseudomonas aeruginosa PAO1]
Pseudomonas_aeruginosa	003214	GCF_900069025.1_ASM90006902v1	NZ_LN870292.1	lcl|NZ_LN870292.1_prot_WP_003084592.1_425	Chromosome	none	457280	459328	VFG001228(gb|NP_249102) (pilJ) twitching motility protein PilJ [Type IV pili (VF0082)] [Pseudomonas aeruginosa PAO1]
Pseudomonas_aeruginosa	003214	GCF_900070375.1_PAO1OR	NZ_LN871187.1	lcl|NZ_LN871187.1_prot_WP_003100940.1_420	Chromosome	none	451134	453182	VFG001228(gb|NP_249102) (pilJ) twitching motility protein PilJ [Type IV pili (VF0082)] [Pseudomonas aeruginosa PAO1]
Pseudomonas_aeruginosa	003214	GCF_900095805.1_PA14Or	NZ_LT608330.1	lcl|NZ_LT608330.1_prot_WP_003084592.1_434	Chromosome	none	465868	467916	VFG001228(gb|NP_249102) (pilJ) twitching motility protein PilJ [Type IV pili (VF0082)] [Pseudomonas aeruginosa PAO1]
Pseudomonas_aeruginosa	003214	GCF_900149285.1_PcyII-10	NZ_LT673656.1	lcl|NZ_LT673656.1_prot_WP_003100940.1_412	Chromosome	none	443528	445576	VFG001228(gb|NP_249102) (pilJ) twitching motility protein PilJ [Type IV pili (VF0082)] [Pseudomonas aeruginosa PAO1]
Pseudomonas_aeruginosa	003214	GCF_900185255.1_NN2	NZ_LT883143.1	lcl|NZ_LT883143.1_prot_WP_003100940.1_448	Chromosome	none	496894	498942	VFG001228(gb|NP_249102) (pilJ) twitching motility protein PilJ [Type IV pili (VF0082)] [Pseudomonas aeruginosa PAO1]
Pseudomonas_aeruginosa	003214	GCF_900243355.1_RW109	NZ_LT969520.1	lcl|NZ_LT969520.1_prot_WP_003084592.1_437	Chromosome	none	462877	464925	VFG001228(gb|NP_249102) (pilJ) twitching motility protein PilJ [Type IV pili (VF0082)] [Pseudomonas aeruginosa PAO1]
Pseudomonas_aeruginosa	003214	GCF_900497025.1_ASM90049702v1	NZ_LS998783.1	lcl|NZ_LS998783.1_prot_WP_003084592.1_487	Chromosome	none	509229	511277	VFG001228(gb|NP_249102) (pilJ) twitching motility protein PilJ [Type IV pili (VF0082)] [Pseudomonas aeruginosa PAO1]
Pseudomonas_aeruginosa	003214	GCF_900618245.1_paerg000	NZ_LR130528.1	lcl|NZ_LR130528.1_prot_WP_124101873.1_417	Chromosome	none	444315	446363	VFG001228(gb|NP_249102) (pilJ) twitching motility protein PilJ [Type IV pili (VF0082)] [Pseudomonas aeruginosa PAO1]
Pseudomonas_aeruginosa	003214	GCF_900618255.1_paerg002	NZ_LR130527.1	lcl|NZ_LR130527.1_prot_WP_003084592.1_3286	Chromosome	none	3569118	3571166	VFG001228(gb|NP_249102) (pilJ) twitching motility protein PilJ [Type IV pili (VF0082)] [Pseudomonas aeruginosa PAO1]
Pseudomonas_aeruginosa	003214	GCF_900618265.1_paerg004	NZ_LR130531.1	lcl|NZ_LR130531.1_prot_WP_003084592.1_3808	Chromosome	none	4206232	4208280	VFG001228(gb|NP_249102) (pilJ) twitching motility protein PilJ [Type IV pili (VF0082)] [Pseudomonas aeruginosa PAO1]
Pseudomonas_aeruginosa	003214	GCF_900618275.1_paerg003	NZ_LR130530.1	lcl|NZ_LR130530.1_prot_WP_003084592.1_429	Chromosome	none	454583	456631	VFG001228(gb|NP_249102) (pilJ) twitching motility protein PilJ [Type IV pili (VF0082)] [Pseudomonas aeruginosa PAO1]
Pseudomonas_aeruginosa	003214	GCF_900618285.1_paerg005	NZ_LR130534.1	lcl|NZ_LR130534.1_prot_WP_003084592.1_473	Chromosome	none	527190	529238	VFG001228(gb|NP_249102) (pilJ) twitching motility protein PilJ [Type IV pili (VF0082)] [Pseudomonas aeruginosa PAO1]
Pseudomonas_aeruginosa	003214	GCF_900618305.1_paerg009	NZ_LR130533.1	lcl|NZ_LR130533.1_prot_WP_003084592.1_3541	Chromosome	none	3846199	3848247	VFG001228(gb|NP_249102) (pilJ) twitching motility protein PilJ [Type IV pili (VF0082)] [Pseudomonas aeruginosa PAO1]
Pseudomonas_aeruginosa	003214	GCF_900618315.1_paerg010	NZ_LR130536.1	lcl|NZ_LR130536.1_prot_WP_003084592.1_429	Chromosome	none	454620	456668	VFG001228(gb|NP_249102) (pilJ) twitching motility protein PilJ [Type IV pili (VF0082)] [Pseudomonas aeruginosa PAO1]
Pseudomonas_aeruginosa	003214	GCF_900618325.1_paerg011	NZ_LR130535.1	lcl|NZ_LR130535.1_prot_WP_003084592.1_429	Chromosome	none	454625	456673	VFG001228(gb|NP_249102) (pilJ) twitching motility protein PilJ [Type IV pili (VF0082)] [Pseudomonas aeruginosa PAO1]
Pseudomonas_aeruginosa	003214	GCF_900618335.1_paerg012	NZ_LR130537.1	lcl|NZ_LR130537.1_prot_WP_003084592.1_429	Chromosome	none	454600	456648	VFG001228(gb|NP_249102) (pilJ) twitching motility protein PilJ [Type IV pili (VF0082)] [Pseudomonas aeruginosa PAO1]
Pseudomonas_aeruginosa	003214	GCF_900636735.1_43941_C01	NZ_LR134308.1	lcl|NZ_LR134308.1_prot_WP_003084592.1_4782	Chromosome	none	5073103	5075151	VFG001228(gb|NP_249102) (pilJ) twitching motility protein PilJ [Type IV pili (VF0082)] [Pseudomonas aeruginosa PAO1]
Pseudomonas_aeruginosa	003214	GCF_900636755.1_43941_E01	NZ_LR134309.1	lcl|NZ_LR134309.1_prot_WP_003100940.1_427	Chromosome	none	460792	462840	VFG001228(gb|NP_249102) (pilJ) twitching motility protein PilJ [Type IV pili (VF0082)] [Pseudomonas aeruginosa PAO1]
Pseudomonas_aeruginosa	003214	GCF_900636975.1_45813_F01	NZ_LR134330.1	lcl|NZ_LR134330.1_prot_WP_003084592.1_2107	Chromosome	none	2309343	2311391	VFG001228(gb|NP_249102) (pilJ) twitching motility protein PilJ [Type IV pili (VF0082)] [Pseudomonas aeruginosa PAO1]
Pseudomonas_aeruginosa	003214	GCF_900637045.1_46837_C02	NZ_LR134342.1	lcl|NZ_LR134342.1_prot_WP_003100940.1_3178	Chromosome	none	3429835	3431883	VFG001228(gb|NP_249102) (pilJ) twitching motility protein PilJ [Type IV pili (VF0082)] [Pseudomonas aeruginosa PAO1]
Pseudomonas_aeruginosa	003214	GCF_902172305.2_Pseudomonas_aeruginosa_PAKAF	NZ_LR657304.1	lcl|NZ_LR657304.1_prot_WP_003100940.1_414	Chromosome	none	439619	441667	VFG001228(gb|NP_249102) (pilJ) twitching motility protein PilJ [Type IV pili (VF0082)] [Pseudomonas aeruginosa PAO1]
Pseudomonas_aeruginosa	003214	GCF_902703185.1_PcyII-29	NZ_LR739068.1	lcl|NZ_LR739068.1_prot_WP_003100940.1_422	Chromosome	none	456563	458611	VFG001228(gb|NP_249102) (pilJ) twitching motility protein PilJ [Type IV pili (VF0082)] [Pseudomonas aeruginosa PAO1]
Pseudomonas_aeruginosa	003214	GCF_902703195.1_PcyII-40	NZ_LR739069.1	lcl|NZ_LR739069.1_prot_WP_003084592.1_473	Chromosome	none	527695	529743	VFG001228(gb|NP_249102) (pilJ) twitching motility protein PilJ [Type IV pili (VF0082)] [Pseudomonas aeruginosa PAO1]
Pseudomonas_aeruginosa	003214	GCF_902703215.1_C7-25	NZ_LR739071.1	lcl|NZ_LR739071.1_prot_WP_003100940.1_418	Chromosome	none	447627	449675	VFG001228(gb|NP_249102) (pilJ) twitching motility protein PilJ [Type IV pili (VF0082)] [Pseudomonas aeruginosa PAO1]
Pseudomonas_aeruginosa	003214	GCF_904866275.1_MINF_7A	NZ_LR890619.1	lcl|NZ_LR890619.1_prot_WP_003100940.1_418	Chromosome	none	449807	451855	VFG001228(gb|NP_249102) (pilJ) twitching motility protein PilJ [Type IV pili (VF0082)] [Pseudomonas aeruginosa PAO1]
Pseudomonas_aeruginosa	003214	GCF_905071885.1_MINF_3A	NZ_LR898867.1	lcl|NZ_LR898867.1_prot_WP_003084592.1_428	Chromosome	none	456840	458888	VFG001228(gb|NP_249102) (pilJ) twitching motility protein PilJ [Type IV pili (VF0082)] [Pseudomonas aeruginosa PAO1]
Pseudomonas_aeruginosa	003247	GCF_000006765.1_ASM676v1	NC_002516.2	lcl|NC_002516.2_prot_NP_248781.1_92	Chromosome	none	110976	112907	VFG002077(gb|NP_248781) (vgrG1a) type VI secretion system substrate VgrG1 [HSI-I (VF0334)] [Pseudomonas aeruginosa PAO1]
Pseudomonas_aeruginosa	003247	GCF_000014625.1_ASM1462v1	NC_008463.1	lcl|NC_008463.1_prot_WP_011666527.1_94	Chromosome	none	108629	110560	VFG002077(gb|NP_248781) (vgrG1a) type VI secretion system substrate VgrG1 [HSI-I (VF0334)] [Pseudomonas aeruginosa PAO1]
Pseudomonas_aeruginosa	003247	GCF_000017205.1_ASM1720v1	NC_009656.1	lcl|NC_009656.1_prot_WP_079262221.1_172	Chromosome	none	180584	182515	VFG002077(gb|NP_248781) (vgrG1a) type VI secretion system substrate VgrG1 [HSI-I (VF0334)] [Pseudomonas aeruginosa PAO1]
Pseudomonas_aeruginosa	003247	GCF_000026645.1_ASM2664v1	NC_011770.1	lcl|NC_011770.1_prot_WP_003142374.1_96	Chromosome	none	110057	111988	VFG002077(gb|NP_248781) (vgrG1a) type VI secretion system substrate VgrG1 [HSI-I (VF0334)] [Pseudomonas aeruginosa PAO1]
Pseudomonas_aeruginosa	003247	GCF_000226155.1_ASM22615v1	NC_017548.1	lcl|NC_017548.1_prot_WP_003142374.1_96	Chromosome	none	109425	111356	VFG002077(gb|NP_248781) (vgrG1a) type VI secretion system substrate VgrG1 [HSI-I (VF0334)] [Pseudomonas aeruginosa PAO1]
Pseudomonas_aeruginosa	003247	GCF_000271365.1_ASM27136v1	NC_018080.1	lcl|NC_018080.1_prot_WP_079263494.1_97	Chromosome	none	110138	112048	VFG002077(gb|NP_248781) (vgrG1a) type VI secretion system substrate VgrG1 [HSI-I (VF0334)] [Pseudomonas aeruginosa PAO1]
Pseudomonas_aeruginosa	003247	GCF_000271985.2_ASM27198v2	NZ_CP015877.1	lcl|NZ_CP015877.1_prot_WP_079771722.1_848	Chromosome	none	905312	907228	VFG002077(gb|NP_248781) (vgrG1a) type VI secretion system substrate VgrG1 [HSI-I (VF0334)] [Pseudomonas aeruginosa PAO1]
Pseudomonas_aeruginosa	003247	GCF_000284555.1_ASM28455v1	NC_017549.1	lcl|NC_017549.1_prot_WP_073660211.1_97	Chromosome	none	114941	116872	VFG002077(gb|NP_248781) (vgrG1a) type VI secretion system substrate VgrG1 [HSI-I (VF0334)] [Pseudomonas aeruginosa PAO1]
Pseudomonas_aeruginosa	003247	GCF_000359505.1_ASM35950v1	NC_020912.1	lcl|NC_020912.1_prot_WP_011666527.1_95	Chromosome	none	107972	109903	VFG002077(gb|NP_248781) (vgrG1a) type VI secretion system substrate VgrG1 [HSI-I (VF0334)] [Pseudomonas aeruginosa PAO1]
Pseudomonas_aeruginosa	003247	GCF_000414035.1_ASM41403v1	NC_021577.1	lcl|NC_021577.1_prot_WP_078451302.1_99	Chromosome	none	112010	113941	VFG002077(gb|NP_248781) (vgrG1a) type VI secretion system substrate VgrG1 [HSI-I (VF0334)] [Pseudomonas aeruginosa PAO1]
Pseudomonas_aeruginosa	003247	GCF_000473745.2_ASM47374v3	NZ_CP008739.1	lcl|NZ_CP008739.1_prot_WP_078464111.1_95	Chromosome	none	111055	112986	VFG002077(gb|NP_248781) (vgrG1a) type VI secretion system substrate VgrG1 [HSI-I (VF0334)] [Pseudomonas aeruginosa PAO1]
Pseudomonas_aeruginosa	003247	GCF_000496455.2_ASM49645v2	NZ_CP013993.1	lcl|NZ_CP013993.1_prot_WP_003142374.1_98	Chromosome	none	110260	112191	VFG002077(gb|NP_248781) (vgrG1a) type VI secretion system substrate VgrG1 [HSI-I (VF0334)] [Pseudomonas aeruginosa PAO1]
Pseudomonas_aeruginosa	003247	GCF_000496605.2_ASM49660v2	NC_022808.2	lcl|NC_022808.2_prot_WP_003142374.1_105	Chromosome	none	120434	122365	VFG002077(gb|NP_248781) (vgrG1a) type VI secretion system substrate VgrG1 [HSI-I (VF0334)] [Pseudomonas aeruginosa PAO1]
Pseudomonas_aeruginosa	003247	GCF_000496645.1_ASM49664v1	NC_022806.1	lcl|NC_022806.1_prot_WP_003142374.1_3670	Chromosome	none	4039721	4041652	VFG002077(gb|NP_248781) (vgrG1a) type VI secretion system substrate VgrG1 [HSI-I (VF0334)] [Pseudomonas aeruginosa PAO1]
Pseudomonas_aeruginosa	003247	GCF_000504045.1_ASM50404v1	NC_023019.1	lcl|NC_023019.1_prot_WP_003142374.1_99	Chromosome	none	116904	118835	VFG002077(gb|NP_248781) (vgrG1a) type VI secretion system substrate VgrG1 [HSI-I (VF0334)] [Pseudomonas aeruginosa PAO1]
Pseudomonas_aeruginosa	003247	GCF_000508765.1_ASM50876v1	NC_023066.1	lcl|NC_023066.1_prot_WP_003142374.1_96	Chromosome	none	110056	111987	VFG002077(gb|NP_248781) (vgrG1a) type VI secretion system substrate VgrG1 [HSI-I (VF0334)] [Pseudomonas aeruginosa PAO1]
Pseudomonas_aeruginosa	003247	GCF_000510305.1_ASM51030v1	NC_023149.1	lcl|NC_023149.1_prot_WP_003142374.1_100	Chromosome	none	111174	113105	VFG002077(gb|NP_248781) (vgrG1a) type VI secretion system substrate VgrG1 [HSI-I (VF0334)] [Pseudomonas aeruginosa PAO1]
Pseudomonas_aeruginosa	003247	GCF_000524595.1_ASM52459v1	NZ_CP007147.1	lcl|NZ_CP007147.1_prot_WP_003142374.1_670	Chromosome	none	713032	714963	VFG002077(gb|NP_248781) (vgrG1a) type VI secretion system substrate VgrG1 [HSI-I (VF0334)] [Pseudomonas aeruginosa PAO1]
Pseudomonas_aeruginosa	003247	GCF_000568855.2_ASM56885v2	NZ_CP020659.1	lcl|NZ_CP020659.1_prot_WP_003142374.1_5233	Chromosome	none	5689963	5691894	VFG002077(gb|NP_248781) (vgrG1a) type VI secretion system substrate VgrG1 [HSI-I (VF0334)] [Pseudomonas aeruginosa PAO1]
Pseudomonas_aeruginosa	003247	GCF_000763245.3_ASM76324v3	NZ_CP021380.2	lcl|NZ_CP021380.2_prot_WP_003142374.1_100	Chromosome	none	116106	118037	VFG002077(gb|NP_248781) (vgrG1a) type VI secretion system substrate VgrG1 [HSI-I (VF0334)] [Pseudomonas aeruginosa PAO1]
Pseudomonas_aeruginosa	003247	GCF_000816985.1_ASM81698v1	NZ_CP007399.1	lcl|NZ_CP007399.1_prot_WP_003142374.1_2420	Chromosome	none	2653272	2655203	VFG002077(gb|NP_248781) (vgrG1a) type VI secretion system substrate VgrG1 [HSI-I (VF0334)] [Pseudomonas aeruginosa PAO1]
Pseudomonas_aeruginosa	003247	GCF_000829255.1_ASM82925v1	NZ_AP014646.1	lcl|NZ_AP014646.1_prot_WP_073660211.1_97	Chromosome	none	114907	116838	VFG002077(gb|NP_248781) (vgrG1a) type VI secretion system substrate VgrG1 [HSI-I (VF0334)] [Pseudomonas aeruginosa PAO1]
Pseudomonas_aeruginosa	003247	GCF_000829275.1_ASM82927v1	NZ_AP014622.1	lcl|NZ_AP014622.1_prot_WP_073660211.1_97	Chromosome	none	114907	116838	VFG002077(gb|NP_248781) (vgrG1a) type VI secretion system substrate VgrG1 [HSI-I (VF0334)] [Pseudomonas aeruginosa PAO1]
Pseudomonas_aeruginosa	003247	GCF_000829885.1_ASM82988v1	NZ_CP010555.1	lcl|NZ_CP010555.1_prot_WP_078451302.1_3522	Chromosome	none	3861044	3862975	VFG002077(gb|NP_248781) (vgrG1a) type VI secretion system substrate VgrG1 [HSI-I (VF0334)] [Pseudomonas aeruginosa PAO1]
Pseudomonas_aeruginosa	003247	GCF_000981825.1_ASM98182v1	NZ_CP011317.1	lcl|NZ_CP011317.1_prot_WP_078451302.1_121	Chromosome	none	128353	130284	VFG002077(gb|NP_248781) (vgrG1a) type VI secretion system substrate VgrG1 [HSI-I (VF0334)] [Pseudomonas aeruginosa PAO1]
Pseudomonas_aeruginosa	003247	GCF_001045685.1_ASM104568v1	NZ_CP012001.1	lcl|NZ_CP012001.1_prot_WP_079455000.1_100	Chromosome	none	111351	113282	VFG002077(gb|NP_248781) (vgrG1a) type VI secretion system substrate VgrG1 [HSI-I (VF0334)] [Pseudomonas aeruginosa PAO1]
Pseudomonas_aeruginosa	003247	GCF_001077475.1_ASM107747v1	NZ_CP012066.1	lcl|NZ_CP012066.1_prot_WP_003142374.1_5292	Chromosome	none	5819405	5821336	VFG002077(gb|NP_248781) (vgrG1a) type VI secretion system substrate VgrG1 [HSI-I (VF0334)] [Pseudomonas aeruginosa PAO1]
Pseudomonas_aeruginosa	003247	GCF_001293085.1_ASM129308v1	NZ_CP012679.1	lcl|NZ_CP012679.1_prot_WP_003142374.1_105	Chromosome	none	120434	122365	VFG002077(gb|NP_248781) (vgrG1a) type VI secretion system substrate VgrG1 [HSI-I (VF0334)] [Pseudomonas aeruginosa PAO1]
Pseudomonas_aeruginosa	003247	GCF_001447845.1_ASM144784v1	NZ_CP013245.1	lcl|NZ_CP013245.1_prot_WP_079753252.1_1948	Chromosome	none	2101493	2103424	VFG002077(gb|NP_248781) (vgrG1a) type VI secretion system substrate VgrG1 [HSI-I (VF0334)] [Pseudomonas aeruginosa PAO1]
Pseudomonas_aeruginosa	003247	GCF_001457615.1_NCTC10332	NZ_LN831024.1	lcl|NZ_LN831024.1_prot_WP_079455000.1_100	Chromosome	none	110869	112800	VFG002077(gb|NP_248781) (vgrG1a) type VI secretion system substrate VgrG1 [HSI-I (VF0334)] [Pseudomonas aeruginosa PAO1]
Pseudomonas_aeruginosa	003247	GCF_001482325.1_ASM148232v1	NZ_CP013696.1	lcl|NZ_CP013696.1_prot_WP_003142374.1_1443	Chromosome	none	1617678	1619609	VFG002077(gb|NP_248781) (vgrG1a) type VI secretion system substrate VgrG1 [HSI-I (VF0334)] [Pseudomonas aeruginosa PAO1]
Pseudomonas_aeruginosa	003247	GCF_001515845.2_ASM151584v2	NZ_CP008865.2	lcl|NZ_CP008865.2_prot_WP_003142374.1_102	Chromosome	none	117855	119786	VFG002077(gb|NP_248781) (vgrG1a) type VI secretion system substrate VgrG1 [HSI-I (VF0334)] [Pseudomonas aeruginosa PAO1]
Pseudomonas_aeruginosa	003247	GCF_001515915.2_ASM151591v2	NZ_CP008866.2	lcl|NZ_CP008866.2_prot_WP_003142374.1_106	Chromosome	none	119106	121037	VFG002077(gb|NP_248781) (vgrG1a) type VI secretion system substrate VgrG1 [HSI-I (VF0334)] [Pseudomonas aeruginosa PAO1]
Pseudomonas_aeruginosa	003247	GCF_001516005.1_ASM151600v1	NZ_CP008867.1	lcl|NZ_CP008867.1_prot_WP_073673201.1_2369	Chromosome	none	2598426	2600357	VFG002077(gb|NP_248781) (vgrG1a) type VI secretion system substrate VgrG1 [HSI-I (VF0334)] [Pseudomonas aeruginosa PAO1]
Pseudomonas_aeruginosa	003247	GCF_001516105.1_ASM151610v1	NZ_CP008868.1	lcl|NZ_CP008868.1_prot_WP_003142374.1_1580	Chromosome	none	1762976	1764907	VFG002077(gb|NP_248781) (vgrG1a) type VI secretion system substrate VgrG1 [HSI-I (VF0334)] [Pseudomonas aeruginosa PAO1]
Pseudomonas_aeruginosa	003247	GCF_001516165.2_ASM151616v2	NZ_CP008869.2	lcl|NZ_CP008869.2_prot_WP_073652052.1_98	Chromosome	none	110981	112912	VFG002077(gb|NP_248781) (vgrG1a) type VI secretion system substrate VgrG1 [HSI-I (VF0334)] [Pseudomonas aeruginosa PAO1]
Pseudomonas_aeruginosa	003247	GCF_001516185.2_ASM151618v2	NZ_CP008870.2	lcl|NZ_CP008870.2_prot_WP_003142374.1_153	Chromosome	none	168793	170724	VFG002077(gb|NP_248781) (vgrG1a) type VI secretion system substrate VgrG1 [HSI-I (VF0334)] [Pseudomonas aeruginosa PAO1]
Pseudomonas_aeruginosa	003247	GCF_001516205.2_ASM151620v2	NZ_CP008871.2	lcl|NZ_CP008871.2_prot_WP_073653864.1_103	Chromosome	none	116035	117966	VFG002077(gb|NP_248781) (vgrG1a) type VI secretion system substrate VgrG1 [HSI-I (VF0334)] [Pseudomonas aeruginosa PAO1]
Pseudomonas_aeruginosa	003247	GCF_001516225.2_ASM151622v2	NZ_CP008864.2	lcl|NZ_CP008864.2_prot_WP_003142374.1_97	Chromosome	none	110596	112527	VFG002077(gb|NP_248781) (vgrG1a) type VI secretion system substrate VgrG1 [HSI-I (VF0334)] [Pseudomonas aeruginosa PAO1]
Pseudomonas_aeruginosa	003247	GCF_001516245.2_ASM151624v2	NZ_CP008856.2	lcl|NZ_CP008856.2_prot_WP_079384838.1_102	Chromosome	none	113260	115191	VFG002077(gb|NP_248781) (vgrG1a) type VI secretion system substrate VgrG1 [HSI-I (VF0334)] [Pseudomonas aeruginosa PAO1]
Pseudomonas_aeruginosa	003247	GCF_001516265.1_ASM151626v1	NZ_CP008857.1	lcl|NZ_CP008857.1_prot_WP_079760976.1_4443	Chromosome	none	4795477	4797408	VFG002077(gb|NP_248781) (vgrG1a) type VI secretion system substrate VgrG1 [HSI-I (VF0334)] [Pseudomonas aeruginosa PAO1]
Pseudomonas_aeruginosa	003247	GCF_001516305.2_ASM151630v2	NZ_CP008859.2	lcl|NZ_CP008859.2_prot_WP_003142374.1_97	Chromosome	none	109840	111771	VFG002077(gb|NP_248781) (vgrG1a) type VI secretion system substrate VgrG1 [HSI-I (VF0334)] [Pseudomonas aeruginosa PAO1]
Pseudomonas_aeruginosa	003247	GCF_001516325.2_ASM151632v2	NZ_CP008860.2	lcl|NZ_CP008860.2_prot_WP_003142374.1_99	Chromosome	none	115355	117286	VFG002077(gb|NP_248781) (vgrG1a) type VI secretion system substrate VgrG1 [HSI-I (VF0334)] [Pseudomonas aeruginosa PAO1]
Pseudomonas_aeruginosa	003247	GCF_001516345.1_ASM151634v1	NZ_CP008861.1	lcl|NZ_CP008861.1_prot_WP_003142374.1_3405	Chromosome	none	3690795	3692726	VFG002077(gb|NP_248781) (vgrG1a) type VI secretion system substrate VgrG1 [HSI-I (VF0334)] [Pseudomonas aeruginosa PAO1]
Pseudomonas_aeruginosa	003247	GCF_001516365.2_ASM151636v2	NZ_CP008862.2	lcl|NZ_CP008862.2_prot_WP_011666527.1_148	Chromosome	none	146758	148689	VFG002077(gb|NP_248781) (vgrG1a) type VI secretion system substrate VgrG1 [HSI-I (VF0334)] [Pseudomonas aeruginosa PAO1]
Pseudomonas_aeruginosa	003247	GCF_001516385.1_ASM151638v1	NZ_CP008863.1	lcl|NZ_CP008863.1_prot_WP_011666527.1_3398	Chromosome	none	3698694	3700625	VFG002077(gb|NP_248781) (vgrG1a) type VI secretion system substrate VgrG1 [HSI-I (VF0334)] [Pseudomonas aeruginosa PAO1]
Pseudomonas_aeruginosa	003247	GCF_001518975.1_ASM151897v1	NZ_CP013989.1	lcl|NZ_CP013989.1_prot_WP_003142374.1_126	Chromosome	none	140034	141965	VFG002077(gb|NP_248781) (vgrG1a) type VI secretion system substrate VgrG1 [HSI-I (VF0334)] [Pseudomonas aeruginosa PAO1]
Pseudomonas_aeruginosa	003247	GCF_001542795.2_ASM154279v2	NZ_CP008872.2	lcl|NZ_CP008872.2_prot_WP_077563762.1_103	Chromosome	none	117704	119635	VFG002077(gb|NP_248781) (vgrG1a) type VI secretion system substrate VgrG1 [HSI-I (VF0334)] [Pseudomonas aeruginosa PAO1]
Pseudomonas_aeruginosa	003247	GCF_001542835.1_ASM154283v1	NZ_CP008873.1	lcl|NZ_CP008873.1_prot_WP_003142374.1_1174	Chromosome	none	1262678	1264609	VFG002077(gb|NP_248781) (vgrG1a) type VI secretion system substrate VgrG1 [HSI-I (VF0334)] [Pseudomonas aeruginosa PAO1]
Pseudomonas_aeruginosa	003247	GCF_001547955.1_ASM154795v1	NZ_AP014651.1	lcl|NZ_AP014651.1_prot_WP_074241143.1_114	Chromosome	none	130559	132490	VFG002077(gb|NP_248781) (vgrG1a) type VI secretion system substrate VgrG1 [HSI-I (VF0334)] [Pseudomonas aeruginosa PAO1]
Pseudomonas_aeruginosa	003247	GCF_001548135.1_ASM154813v1	NZ_AP014839.1	lcl|NZ_AP014839.1_prot_WP_079761576.1_97	Chromosome	none	110984	112915	VFG002077(gb|NP_248781) (vgrG1a) type VI secretion system substrate VgrG1 [HSI-I (VF0334)] [Pseudomonas aeruginosa PAO1]
Pseudomonas_aeruginosa	003247	GCF_001548335.1_ASM154833v1	NZ_AP017302.1	lcl|NZ_AP017302.1_prot_WP_073668257.1_162	Chromosome	none	169901	171832	VFG002077(gb|NP_248781) (vgrG1a) type VI secretion system substrate VgrG1 [HSI-I (VF0334)] [Pseudomonas aeruginosa PAO1]
Pseudomonas_aeruginosa	003247	GCF_001594325.2_ASM159432v2	NZ_CP008858.2	lcl|NZ_CP008858.2_prot_WP_078451302.1_99	Chromosome	none	112022	113953	VFG002077(gb|NP_248781) (vgrG1a) type VI secretion system substrate VgrG1 [HSI-I (VF0334)] [Pseudomonas aeruginosa PAO1]
Pseudomonas_aeruginosa	003247	GCF_001606045.1_ASM160604v1	NZ_CP014948.1	lcl|NZ_CP014948.1_prot_WP_003142374.1_97	Chromosome	none	109475	111406	VFG002077(gb|NP_248781) (vgrG1a) type VI secretion system substrate VgrG1 [HSI-I (VF0334)] [Pseudomonas aeruginosa PAO1]
Pseudomonas_aeruginosa	003247	GCF_001618925.1_ASM161892v1	NZ_CP015117.1	lcl|NZ_CP015117.1_prot_WP_003142374.1_3422	Chromosome	none	3707097	3709028	VFG002077(gb|NP_248781) (vgrG1a) type VI secretion system substrate VgrG1 [HSI-I (VF0334)] [Pseudomonas aeruginosa PAO1]
Pseudomonas_aeruginosa	003247	GCF_001632245.1_ASM163224v1	NZ_CP015377.1	lcl|NZ_CP015377.1_prot_WP_003142374.1_2048	Chromosome	none	2210813	2212744	VFG002077(gb|NP_248781) (vgrG1a) type VI secretion system substrate VgrG1 [HSI-I (VF0334)] [Pseudomonas aeruginosa PAO1]
Pseudomonas_aeruginosa	003247	GCF_001679685.1_ASM167968v1	NZ_CP016214.1	lcl|NZ_CP016214.1_prot_WP_003142374.1_3018	Chromosome	none	3324509	3326440	VFG002077(gb|NP_248781) (vgrG1a) type VI secretion system substrate VgrG1 [HSI-I (VF0334)] [Pseudomonas aeruginosa PAO1]
Pseudomonas_aeruginosa	003247	GCF_001687285.1_ASM168728v1	NZ_CP011857.1	lcl|NZ_CP011857.1_prot_WP_003142374.1_101	Chromosome	none	116128	118059	VFG002077(gb|NP_248781) (vgrG1a) type VI secretion system substrate VgrG1 [HSI-I (VF0334)] [Pseudomonas aeruginosa PAO1]
Pseudomonas_aeruginosa	003247	GCF_001721745.1_ASM172174v1	NZ_CP012585.1	lcl|NZ_CP012585.1_prot_WP_003142374.1_101	Chromosome	none	112080	114011	VFG002077(gb|NP_248781) (vgrG1a) type VI secretion system substrate VgrG1 [HSI-I (VF0334)] [Pseudomonas aeruginosa PAO1]
Pseudomonas_aeruginosa	003247	GCF_001721765.1_ASM172176v1	NZ_CP012578.1	lcl|NZ_CP012578.1_prot_WP_003142374.1_101	Chromosome	none	112080	114011	VFG002077(gb|NP_248781) (vgrG1a) type VI secretion system substrate VgrG1 [HSI-I (VF0334)] [Pseudomonas aeruginosa PAO1]
Pseudomonas_aeruginosa	003247	GCF_001721785.1_ASM172178v1	NZ_CP012580.1	lcl|NZ_CP012580.1_prot_WP_003142374.1_101	Chromosome	none	112080	114011	VFG002077(gb|NP_248781) (vgrG1a) type VI secretion system substrate VgrG1 [HSI-I (VF0334)] [Pseudomonas aeruginosa PAO1]
Pseudomonas_aeruginosa	003247	GCF_001721805.1_ASM172180v1	NZ_CP012581.1	lcl|NZ_CP012581.1_prot_WP_003142374.1_101	Chromosome	none	112080	114011	VFG002077(gb|NP_248781) (vgrG1a) type VI secretion system substrate VgrG1 [HSI-I (VF0334)] [Pseudomonas aeruginosa PAO1]
Pseudomonas_aeruginosa	003247	GCF_001721825.1_ASM172182v1	NZ_CP012583.1	lcl|NZ_CP012583.1_prot_WP_003142374.1_101	Chromosome	none	112080	114011	VFG002077(gb|NP_248781) (vgrG1a) type VI secretion system substrate VgrG1 [HSI-I (VF0334)] [Pseudomonas aeruginosa PAO1]
Pseudomonas_aeruginosa	003247	GCF_001721845.1_ASM172184v1	NZ_CP012584.1	lcl|NZ_CP012584.1_prot_WP_003142374.1_101	Chromosome	none	112079	114010	VFG002077(gb|NP_248781) (vgrG1a) type VI secretion system substrate VgrG1 [HSI-I (VF0334)] [Pseudomonas aeruginosa PAO1]
Pseudomonas_aeruginosa	003247	GCF_001722005.2_ASM172200v2	NZ_CP017099.1	lcl|NZ_CP017099.1_prot_WP_073937395.1_99	Chromosome	none	116393	118324	VFG002077(gb|NP_248781) (vgrG1a) type VI secretion system substrate VgrG1 [HSI-I (VF0334)] [Pseudomonas aeruginosa PAO1]
Pseudomonas_aeruginosa	003247	GCF_001722025.1_ASM172202v1	NZ_CP012579.1	lcl|NZ_CP012579.1_prot_WP_003142374.1_101	Chromosome	none	112080	114011	VFG002077(gb|NP_248781) (vgrG1a) type VI secretion system substrate VgrG1 [HSI-I (VF0334)] [Pseudomonas aeruginosa PAO1]
Pseudomonas_aeruginosa	003247	GCF_001722045.1_ASM172204v1	NZ_CP012582.1	lcl|NZ_CP012582.1_prot_WP_003142374.1_101	Chromosome	none	112080	114011	VFG002077(gb|NP_248781) (vgrG1a) type VI secretion system substrate VgrG1 [HSI-I (VF0334)] [Pseudomonas aeruginosa PAO1]
Pseudomonas_aeruginosa	003247	GCF_001729505.1_ASM172950v1	NZ_CP017149.1	lcl|NZ_CP017149.1_prot_WP_010895494.1_99	Chromosome	none	110499	112430	VFG002077(gb|NP_248781) (vgrG1a) type VI secretion system substrate VgrG1 [HSI-I (VF0334)] [Pseudomonas aeruginosa PAO1]
Pseudomonas_aeruginosa	003247	GCF_001750705.1_ASM175070v1	NZ_CP017353.1	lcl|NZ_CP017353.1_prot_WP_073653864.1_2608	Chromosome	none	2813475	2815406	VFG002077(gb|NP_248781) (vgrG1a) type VI secretion system substrate VgrG1 [HSI-I (VF0334)] [Pseudomonas aeruginosa PAO1]
Pseudomonas_aeruginosa	003247	GCF_001792835.1_ASM179283v1	NZ_CP015001.1	lcl|NZ_CP015001.1_prot_WP_003142374.1_100	Chromosome	none	116144	118075	VFG002077(gb|NP_248781) (vgrG1a) type VI secretion system substrate VgrG1 [HSI-I (VF0334)] [Pseudomonas aeruginosa PAO1]
Pseudomonas_aeruginosa	003247	GCF_001792855.1_ASM179285v1	NZ_CP015002.1	lcl|NZ_CP015002.1_prot_WP_003142374.1_100	Chromosome	none	116144	118075	VFG002077(gb|NP_248781) (vgrG1a) type VI secretion system substrate VgrG1 [HSI-I (VF0334)] [Pseudomonas aeruginosa PAO1]
Pseudomonas_aeruginosa	003247	GCF_001792875.1_ASM179287v1	NZ_CP015003.1	lcl|NZ_CP015003.1_prot_WP_003142374.1_100	Chromosome	none	116132	118063	VFG002077(gb|NP_248781) (vgrG1a) type VI secretion system substrate VgrG1 [HSI-I (VF0334)] [Pseudomonas aeruginosa PAO1]
Pseudomonas_aeruginosa	003247	GCF_001870265.1_ASM187026v1	NZ_CP014999.1	lcl|NZ_CP014999.1_prot_WP_003142374.1_100	Chromosome	none	116150	118081	VFG002077(gb|NP_248781) (vgrG1a) type VI secretion system substrate VgrG1 [HSI-I (VF0334)] [Pseudomonas aeruginosa PAO1]
Pseudomonas_aeruginosa	003247	GCF_001874465.1_ASM187446v1	NZ_CP017969.1	lcl|NZ_CP017969.1_prot_WP_078463413.1_6084	Chromosome	none	6583936	6585867	VFG002077(gb|NP_248781) (vgrG1a) type VI secretion system substrate VgrG1 [HSI-I (VF0334)] [Pseudomonas aeruginosa PAO1]
Pseudomonas_aeruginosa	003247	GCF_001879525.1_ASM187952v1	NZ_CP013113.1	lcl|NZ_CP013113.1_prot_WP_003142374.1_104	Chromosome	none	117787	119718	VFG002077(gb|NP_248781) (vgrG1a) type VI secretion system substrate VgrG1 [HSI-I (VF0334)] [Pseudomonas aeruginosa PAO1]
Pseudomonas_aeruginosa	003247	GCF_001900195.1_ASM190019v1	NZ_CP013477.1	lcl|NZ_CP013477.1_prot_WP_003142374.1_101	Chromosome	none	115113	117044	VFG002077(gb|NP_248781) (vgrG1a) type VI secretion system substrate VgrG1 [HSI-I (VF0334)] [Pseudomonas aeruginosa PAO1]
Pseudomonas_aeruginosa	003247	GCF_001900225.1_ASM190022v1	NZ_CP013478.1	lcl|NZ_CP013478.1_prot_WP_003142374.1_101	Chromosome	none	115113	117044	VFG002077(gb|NP_248781) (vgrG1a) type VI secretion system substrate VgrG1 [HSI-I (VF0334)] [Pseudomonas aeruginosa PAO1]
Pseudomonas_aeruginosa	003247	GCF_001900265.1_ASM190026v1	NZ_CP013479.1	lcl|NZ_CP013479.1_prot_WP_003142374.1_101	Chromosome	none	115113	117044	VFG002077(gb|NP_248781) (vgrG1a) type VI secretion system substrate VgrG1 [HSI-I (VF0334)] [Pseudomonas aeruginosa PAO1]
Pseudomonas_aeruginosa	003247	GCF_002075065.1_ASM207506v1	NZ_CP014866.1	lcl|NZ_CP014866.1_prot_WP_003142374.1_101	Chromosome	none	110555	112486	VFG002077(gb|NP_248781) (vgrG1a) type VI secretion system substrate VgrG1 [HSI-I (VF0334)] [Pseudomonas aeruginosa PAO1]
Pseudomonas_aeruginosa	003247	GCF_002085605.1_ASM208560v1	NZ_CP016955.1	lcl|NZ_CP016955.1_prot_WP_078451302.1_6824	Chromosome	none	7249680	7251611	VFG002077(gb|NP_248781) (vgrG1a) type VI secretion system substrate VgrG1 [HSI-I (VF0334)] [Pseudomonas aeruginosa PAO1]
Pseudomonas_aeruginosa	003247	GCF_002085755.1_ASM208575v1	NZ_CP020603.1	lcl|NZ_CP020603.1_prot_WP_073660211.1_97	Chromosome	none	114858	116789	VFG002077(gb|NP_248781) (vgrG1a) type VI secretion system substrate VgrG1 [HSI-I (VF0334)] [Pseudomonas aeruginosa PAO1]
Pseudomonas_aeruginosa	003247	GCF_002104595.1_ASM210459v1	NZ_CP020704.1	lcl|NZ_CP020704.1_prot_WP_078463413.1_99	Chromosome	none	116943	118874	VFG002077(gb|NP_248781) (vgrG1a) type VI secretion system substrate VgrG1 [HSI-I (VF0334)] [Pseudomonas aeruginosa PAO1]
Pseudomonas_aeruginosa	003247	GCF_002104615.1_ASM210461v1	NZ_CP020703.1	lcl|NZ_CP020703.1_prot_WP_078463413.1_99	Chromosome	none	116942	118873	VFG002077(gb|NP_248781) (vgrG1a) type VI secretion system substrate VgrG1 [HSI-I (VF0334)] [Pseudomonas aeruginosa PAO1]
Pseudomonas_aeruginosa	003247	GCF_002192475.1_ASM219247v1	NZ_CP021774.1	lcl|NZ_CP021774.1_prot_WP_073646568.1_159	Chromosome	none	167572	169503	VFG002077(gb|NP_248781) (vgrG1a) type VI secretion system substrate VgrG1 [HSI-I (VF0334)] [Pseudomonas aeruginosa PAO1]
Pseudomonas_aeruginosa	003247	GCF_002192495.1_ASM219249v1	NZ_CP021775.1	lcl|NZ_CP021775.1_prot_WP_078463413.1_106	Chromosome	none	124266	126197	VFG002077(gb|NP_248781) (vgrG1a) type VI secretion system substrate VgrG1 [HSI-I (VF0334)] [Pseudomonas aeruginosa PAO1]
Pseudomonas_aeruginosa	003247	GCF_002205335.1_ASM220533v1	NZ_CP021999.1	lcl|NZ_CP021999.1_prot_WP_003142374.1_118	Chromosome	none	135093	137024	VFG002077(gb|NP_248781) (vgrG1a) type VI secretion system substrate VgrG1 [HSI-I (VF0334)] [Pseudomonas aeruginosa PAO1]
Pseudomonas_aeruginosa	003247	GCF_002205355.1_ASM220535v1	NZ_CP022000.1	lcl|NZ_CP022000.1_prot_WP_073646568.1_159	Chromosome	none	167572	169503	VFG002077(gb|NP_248781) (vgrG1a) type VI secretion system substrate VgrG1 [HSI-I (VF0334)] [Pseudomonas aeruginosa PAO1]
Pseudomonas_aeruginosa	003247	GCF_002205375.1_ASM220537v1	NZ_CP022002.1	lcl|NZ_CP022002.1_prot_WP_003142374.1_102	Chromosome	none	116096	118027	VFG002077(gb|NP_248781) (vgrG1a) type VI secretion system substrate VgrG1 [HSI-I (VF0334)] [Pseudomonas aeruginosa PAO1]
Pseudomonas_aeruginosa	003247	GCF_002208645.1_ASM220864v1	NZ_CP022001.1	lcl|NZ_CP022001.1_prot_WP_003142374.1_106	Chromosome	none	119054	120985	VFG002077(gb|NP_248781) (vgrG1a) type VI secretion system substrate VgrG1 [HSI-I (VF0334)] [Pseudomonas aeruginosa PAO1]
Pseudomonas_aeruginosa	003247	GCF_002215345.1_ASM221534v1	NZ_CP017293.1	lcl|NZ_CP017293.1_prot_WP_073673201.1_98	Chromosome	none	109752	111683	VFG002077(gb|NP_248781) (vgrG1a) type VI secretion system substrate VgrG1 [HSI-I (VF0334)] [Pseudomonas aeruginosa PAO1]
Pseudomonas_aeruginosa	003247	GCF_002223805.1_ASM222380v1	NZ_CP019338.1	lcl|NZ_CP019338.1_prot_WP_011666527.1_94	Chromosome	none	108105	110036	VFG002077(gb|NP_248781) (vgrG1a) type VI secretion system substrate VgrG1 [HSI-I (VF0334)] [Pseudomonas aeruginosa PAO1]
Pseudomonas_aeruginosa	003247	GCF_002237405.1_ASM223740v1	NZ_CP022526.1	lcl|NZ_CP022526.1_prot_WP_073937395.1_3573	Chromosome	none	3880379	3882310	VFG002077(gb|NP_248781) (vgrG1a) type VI secretion system substrate VgrG1 [HSI-I (VF0334)] [Pseudomonas aeruginosa PAO1]
Pseudomonas_aeruginosa	003247	GCF_002237425.1_ASM223742v1	NZ_CP022525.1	lcl|NZ_CP022525.1_prot_WP_073937395.1_1606	Chromosome	none	1732279	1734210	VFG002077(gb|NP_248781) (vgrG1a) type VI secretion system substrate VgrG1 [HSI-I (VF0334)] [Pseudomonas aeruginosa PAO1]
Pseudomonas_aeruginosa	003247	GCF_002287725.2_ASM228772v2	NZ_CP023316.1	lcl|NZ_CP023316.1_prot_WP_073651619.1_108	Chromosome	none	119333	121264	VFG002077(gb|NP_248781) (vgrG1a) type VI secretion system substrate VgrG1 [HSI-I (VF0334)] [Pseudomonas aeruginosa PAO1]
Pseudomonas_aeruginosa	003247	GCF_002411865.3_ASM241186v3	NZ_CP031449.2	lcl|NZ_CP031449.2_prot_WP_003142374.1_114	Chromosome	none	131194	133125	VFG002077(gb|NP_248781) (vgrG1a) type VI secretion system substrate VgrG1 [HSI-I (VF0334)] [Pseudomonas aeruginosa PAO1]
Pseudomonas_aeruginosa	003247	GCF_002442855.1_ASM244285v1	NZ_CP017306.1	lcl|NZ_CP017306.1_prot_WP_003142374.1_96	Chromosome	none	109418	111349	VFG002077(gb|NP_248781) (vgrG1a) type VI secretion system substrate VgrG1 [HSI-I (VF0334)] [Pseudomonas aeruginosa PAO1]
Pseudomonas_aeruginosa	003247	GCF_002753655.1_ASM275365v1	NZ_CP024477.1	lcl|NZ_CP024477.1_prot_WP_079383938.1_110	Chromosome	none	119698	121629	VFG002077(gb|NP_248781) (vgrG1a) type VI secretion system substrate VgrG1 [HSI-I (VF0334)] [Pseudomonas aeruginosa PAO1]
Pseudomonas_aeruginosa	003247	GCF_002812825.1_ASM281282v1	NZ_CP025049.1	lcl|NZ_CP025049.1_prot_WP_077563762.1_106	Chromosome	none	118394	120325	VFG002077(gb|NP_248781) (vgrG1a) type VI secretion system substrate VgrG1 [HSI-I (VF0334)] [Pseudomonas aeruginosa PAO1]
Pseudomonas_aeruginosa	003247	GCF_002812845.1_ASM281284v1	NZ_CP025050.1	lcl|NZ_CP025050.1_prot_WP_077563762.1_106	Chromosome	none	118382	120313	VFG002077(gb|NP_248781) (vgrG1a) type VI secretion system substrate VgrG1 [HSI-I (VF0334)] [Pseudomonas aeruginosa PAO1]
Pseudomonas_aeruginosa	003247	GCF_002812865.1_ASM281286v1	NZ_CP025051.1	lcl|NZ_CP025051.1_prot_WP_003142374.1_96	Chromosome	none	108851	110782	VFG002077(gb|NP_248781) (vgrG1a) type VI secretion system substrate VgrG1 [HSI-I (VF0334)] [Pseudomonas aeruginosa PAO1]
Pseudomonas_aeruginosa	003247	GCF_002812885.1_ASM281288v1	NZ_CP025053.1	lcl|NZ_CP025053.1_prot_WP_003142374.1_96	Chromosome	none	108851	110782	VFG002077(gb|NP_248781) (vgrG1a) type VI secretion system substrate VgrG1 [HSI-I (VF0334)] [Pseudomonas aeruginosa PAO1]
Pseudomonas_aeruginosa	003247	GCF_002812905.2_ASM281290v2	NZ_CP025055.2	lcl|NZ_CP025055.2_prot_WP_073660211.1_97	Chromosome	none	114921	116852	VFG002077(gb|NP_248781) (vgrG1a) type VI secretion system substrate VgrG1 [HSI-I (VF0334)] [Pseudomonas aeruginosa PAO1]
Pseudomonas_aeruginosa	003247	GCF_002812925.2_ASM281292v3	NZ_CP025056.2	lcl|NZ_CP025056.2_prot_WP_073660211.1_97	Chromosome	none	114921	116852	VFG002077(gb|NP_248781) (vgrG1a) type VI secretion system substrate VgrG1 [HSI-I (VF0334)] [Pseudomonas aeruginosa PAO1]
Pseudomonas_aeruginosa	003247	GCF_002946935.1_ASM294693v1	NZ_CP026680.1	lcl|NZ_CP026680.1_prot_WP_078451302.1_110	Chromosome	none	120853	122784	VFG002077(gb|NP_248781) (vgrG1a) type VI secretion system substrate VgrG1 [HSI-I (VF0334)] [Pseudomonas aeruginosa PAO1]
Pseudomonas_aeruginosa	003247	GCF_002968515.1_ASM296851v1	NZ_CP027165.1	lcl|NZ_CP027165.1_prot_WP_073673201.1_4849	Chromosome	none	5350325	5352256	VFG002077(gb|NP_248781) (vgrG1a) type VI secretion system substrate VgrG1 [HSI-I (VF0334)] [Pseudomonas aeruginosa PAO1]
Pseudomonas_aeruginosa	003247	GCF_002968585.1_ASM296858v1	NZ_CP027171.1	lcl|NZ_CP027171.1_prot_WP_073660211.1_4337	Chromosome	none	4776756	4778687	VFG002077(gb|NP_248781) (vgrG1a) type VI secretion system substrate VgrG1 [HSI-I (VF0334)] [Pseudomonas aeruginosa PAO1]
Pseudomonas_aeruginosa	003247	GCF_002968655.1_ASM296865v1	NZ_CP027172.1	lcl|NZ_CP027172.1_prot_WP_078463413.1_6797	Chromosome	none	7231611	7233542	VFG002077(gb|NP_248781) (vgrG1a) type VI secretion system substrate VgrG1 [HSI-I (VF0334)] [Pseudomonas aeruginosa PAO1]
Pseudomonas_aeruginosa	003247	GCF_002968695.1_ASM296869v1	NZ_CP027174.1	lcl|NZ_CP027174.1_prot_WP_073673201.1_5192	Chromosome	none	5663715	5665646	VFG002077(gb|NP_248781) (vgrG1a) type VI secretion system substrate VgrG1 [HSI-I (VF0334)] [Pseudomonas aeruginosa PAO1]
Pseudomonas_aeruginosa	003247	GCF_002968755.1_ASM296875v1	NZ_CP027169.1	lcl|NZ_CP027169.1_prot_WP_079741020.1_1242	Chromosome	none	1373339	1375270	VFG002077(gb|NP_248781) (vgrG1a) type VI secretion system substrate VgrG1 [HSI-I (VF0334)] [Pseudomonas aeruginosa PAO1]
Pseudomonas_aeruginosa	003247	GCF_002968955.1_ASM296895v1	NZ_CP027166.1	lcl|NZ_CP027166.1_prot_WP_073660211.1_1488	Chromosome	none	1553516	1555447	VFG002077(gb|NP_248781) (vgrG1a) type VI secretion system substrate VgrG1 [HSI-I (VF0334)] [Pseudomonas aeruginosa PAO1]
Pseudomonas_aeruginosa	003247	GCF_002997005.1_ASM299700v1	NZ_CP027538.1	lcl|NZ_CP027538.1_prot_WP_073668257.1_2778	Chromosome	none	2926679	2928610	VFG002077(gb|NP_248781) (vgrG1a) type VI secretion system substrate VgrG1 [HSI-I (VF0334)] [Pseudomonas aeruginosa PAO1]
Pseudomonas_aeruginosa	003247	GCF_003025345.2_ASM302534v2	NZ_CP020560.1	lcl|NZ_CP020560.1_prot_WP_079741020.1_103	Chromosome	none	113221	115152	VFG002077(gb|NP_248781) (vgrG1a) type VI secretion system substrate VgrG1 [HSI-I (VF0334)] [Pseudomonas aeruginosa PAO1]
Pseudomonas_aeruginosa	003247	GCF_003028335.1_ASM302833v1	NZ_CP028162.1	lcl|NZ_CP028162.1_prot_WP_073660211.1_99	Chromosome	none	117030	118961	VFG002077(gb|NP_248781) (vgrG1a) type VI secretion system substrate VgrG1 [HSI-I (VF0334)] [Pseudomonas aeruginosa PAO1]
Pseudomonas_aeruginosa	003247	GCF_003052005.2_ASM305200v2	NZ_CP028584.2	lcl|NZ_CP028584.2_prot_WP_003142374.1_100	Chromosome	none	115622	117553	VFG002077(gb|NP_248781) (vgrG1a) type VI secretion system substrate VgrG1 [HSI-I (VF0334)] [Pseudomonas aeruginosa PAO1]
Pseudomonas_aeruginosa	003247	GCF_003060845.1_ASM306084v1	NZ_CP028917.1	lcl|NZ_CP028917.1_prot_WP_073646568.1_99	Chromosome	none	111856	113787	VFG002077(gb|NP_248781) (vgrG1a) type VI secretion system substrate VgrG1 [HSI-I (VF0334)] [Pseudomonas aeruginosa PAO1]
Pseudomonas_aeruginosa	003247	GCF_003073615.1_ASM307361v1	NZ_CP029089.1	lcl|NZ_CP029089.1_prot_WP_073673201.1_4880	Chromosome	none	5364689	5366620	VFG002077(gb|NP_248781) (vgrG1a) type VI secretion system substrate VgrG1 [HSI-I (VF0334)] [Pseudomonas aeruginosa PAO1]
Pseudomonas_aeruginosa	003247	GCF_003073695.1_ASM307369v1	NZ_CP029093.1	lcl|NZ_CP029093.1_prot_WP_079741020.1_101	Chromosome	none	114981	116912	VFG002077(gb|NP_248781) (vgrG1a) type VI secretion system substrate VgrG1 [HSI-I (VF0334)] [Pseudomonas aeruginosa PAO1]
Pseudomonas_aeruginosa	003247	GCF_003073735.1_ASM307373v1	NZ_CP029088.1	lcl|NZ_CP029088.1_prot_WP_078451302.1_119	Chromosome	none	127865	129796	VFG002077(gb|NP_248781) (vgrG1a) type VI secretion system substrate VgrG1 [HSI-I (VF0334)] [Pseudomonas aeruginosa PAO1]
Pseudomonas_aeruginosa	003247	GCF_003073795.1_ASM307379v1	NZ_CP029090.1	lcl|NZ_CP029090.1_prot_WP_003142374.1_6000	Chromosome	none	6349905	6351836	VFG002077(gb|NP_248781) (vgrG1a) type VI secretion system substrate VgrG1 [HSI-I (VF0334)] [Pseudomonas aeruginosa PAO1]
Pseudomonas_aeruginosa	003247	GCF_003073895.1_ASM307389v1	NZ_CP029097.1	lcl|NZ_CP029097.1_prot_WP_073656779.1_102	Chromosome	none	111155	113086	VFG002077(gb|NP_248781) (vgrG1a) type VI secretion system substrate VgrG1 [HSI-I (VF0334)] [Pseudomonas aeruginosa PAO1]
Pseudomonas_aeruginosa	003247	GCF_003193645.1_ASM319364v1	NZ_CP029660.1	lcl|NZ_CP029660.1_prot_WP_079387446.1_4840	Chromosome	none	5260688	5262619	VFG002077(gb|NP_248781) (vgrG1a) type VI secretion system substrate VgrG1 [HSI-I (VF0334)] [Pseudomonas aeruginosa PAO1]
Pseudomonas_aeruginosa	003247	GCF_003194245.1_ASM319424v1	NZ_CP023255.1	lcl|NZ_CP023255.1_prot_WP_003142374.1_4554	Chromosome	none	4899434	4901365	VFG002077(gb|NP_248781) (vgrG1a) type VI secretion system substrate VgrG1 [HSI-I (VF0334)] [Pseudomonas aeruginosa PAO1]
Pseudomonas_aeruginosa	003247	GCF_003204335.1_ASM320433v1	NZ_CP029745.1	lcl|NZ_CP029745.1_prot_WP_073673201.1_584	Chromosome	none	622030	623961	VFG002077(gb|NP_248781) (vgrG1a) type VI secretion system substrate VgrG1 [HSI-I (VF0334)] [Pseudomonas aeruginosa PAO1]
Pseudomonas_aeruginosa	003247	GCF_003206535.1_ASM320653v1	NZ_CP029707.1	lcl|NZ_CP029707.1_prot_WP_073673201.1_5225	Chromosome	none	5650790	5652721	VFG002077(gb|NP_248781) (vgrG1a) type VI secretion system substrate VgrG1 [HSI-I (VF0334)] [Pseudomonas aeruginosa PAO1]
Pseudomonas_aeruginosa	003247	GCF_003288335.1_ASM328833v1	NZ_CP030351.1	lcl|NZ_CP030351.1_prot_WP_003142374.1_4132	Chromosome	none	4533974	4535905	VFG002077(gb|NP_248781) (vgrG1a) type VI secretion system substrate VgrG1 [HSI-I (VF0334)] [Pseudomonas aeruginosa PAO1]
Pseudomonas_aeruginosa	003247	GCF_003288355.1_ASM328835v1	NZ_CP030328.1	lcl|NZ_CP030328.1_prot_WP_074198876.1_1348	Chromosome	none	1492306	1494237	VFG002077(gb|NP_248781) (vgrG1a) type VI secretion system substrate VgrG1 [HSI-I (VF0334)] [Pseudomonas aeruginosa PAO1]
Pseudomonas_aeruginosa	003247	GCF_003288435.1_ASM328843v1	NZ_CP030327.1	lcl|NZ_CP030327.1_prot_WP_003142374.1_2716	Chromosome	none	2923298	2925229	VFG002077(gb|NP_248781) (vgrG1a) type VI secretion system substrate VgrG1 [HSI-I (VF0334)] [Pseudomonas aeruginosa PAO1]
Pseudomonas_aeruginosa	003247	GCF_003319235.1_ASM331923v1	NZ_CP030861.1	lcl|NZ_CP030861.1_prot_WP_073653864.1_2306	Chromosome	none	2419449	2421380	VFG002077(gb|NP_248781) (vgrG1a) type VI secretion system substrate VgrG1 [HSI-I (VF0334)] [Pseudomonas aeruginosa PAO1]
Pseudomonas_aeruginosa	003247	GCF_003332705.2_ASM333270v2	NZ_CP032552.1	lcl|NZ_CP032552.1_prot_WP_077563762.1_106	Chromosome	none	118379	120310	VFG002077(gb|NP_248781) (vgrG1a) type VI secretion system substrate VgrG1 [HSI-I (VF0334)] [Pseudomonas aeruginosa PAO1]
Pseudomonas_aeruginosa	003247	GCF_003369735.1_ASM336973v1	NZ_CP030913.1	lcl|NZ_CP030913.1_prot_WP_079278563.1_104	Chromosome	none	121373	123304	VFG002077(gb|NP_248781) (vgrG1a) type VI secretion system substrate VgrG1 [HSI-I (VF0334)] [Pseudomonas aeruginosa PAO1]
Pseudomonas_aeruginosa	003247	GCF_003369755.1_ASM336975v1	NZ_CP030912.1	lcl|NZ_CP030912.1_prot_WP_078451302.1_125	Chromosome	none	130299	132230	VFG002077(gb|NP_248781) (vgrG1a) type VI secretion system substrate VgrG1 [HSI-I (VF0334)] [Pseudomonas aeruginosa PAO1]
Pseudomonas_aeruginosa	003247	GCF_003369775.1_ASM336977v1	NZ_CP030910.1	lcl|NZ_CP030910.1_prot_WP_115759857.1_100	Chromosome	none	115108	117039	VFG002077(gb|NP_248781) (vgrG1a) type VI secretion system substrate VgrG1 [HSI-I (VF0334)] [Pseudomonas aeruginosa PAO1]
Pseudomonas_aeruginosa	003247	GCF_003408495.1_ASM340849v1	NZ_CP030911.1	lcl|NZ_CP030911.1_prot_WP_079278563.1_104	Chromosome	none	120719	122650	VFG002077(gb|NP_248781) (vgrG1a) type VI secretion system substrate VgrG1 [HSI-I (VF0334)] [Pseudomonas aeruginosa PAO1]
Pseudomonas_aeruginosa	003247	GCF_003411785.2_ASM341178v2	NZ_CP039293.1	lcl|NZ_CP039293.1_prot_WP_074198876.1_107	Chromosome	none	118961	120892	VFG002077(gb|NP_248781) (vgrG1a) type VI secretion system substrate VgrG1 [HSI-I (VF0334)] [Pseudomonas aeruginosa PAO1]
Pseudomonas_aeruginosa	003247	GCF_003429185.1_ASM342918v1	NZ_CP031659.1	lcl|NZ_CP031659.1_prot_WP_078451302.1_105	Chromosome	none	120069	122000	VFG002077(gb|NP_248781) (vgrG1a) type VI secretion system substrate VgrG1 [HSI-I (VF0334)] [Pseudomonas aeruginosa PAO1]
Pseudomonas_aeruginosa	003247	GCF_003429205.1_ASM342920v1	NZ_CP031660.1	lcl|NZ_CP031660.1_prot_WP_078451302.1_95	Chromosome	none	108546	110477	VFG002077(gb|NP_248781) (vgrG1a) type VI secretion system substrate VgrG1 [HSI-I (VF0334)] [Pseudomonas aeruginosa PAO1]
Pseudomonas_aeruginosa	003247	GCF_003433235.1_ASM343323v1	NZ_CP029605.1	lcl|NZ_CP029605.1_prot_WP_073660211.1_96	Chromosome	none	114441	116372	VFG002077(gb|NP_248781) (vgrG1a) type VI secretion system substrate VgrG1 [HSI-I (VF0334)] [Pseudomonas aeruginosa PAO1]
Pseudomonas_aeruginosa	003247	GCF_003571805.1_ASM357180v1	NZ_CP032257.1	lcl|NZ_CP032257.1_prot_WP_073673201.1_3129	Chromosome	none	3410406	3412337	VFG002077(gb|NP_248781) (vgrG1a) type VI secretion system substrate VgrG1 [HSI-I (VF0334)] [Pseudomonas aeruginosa PAO1]
Pseudomonas_aeruginosa	003247	GCF_003626935.1_ASM362693v2	NZ_CP032569.1	lcl|NZ_CP032569.1_prot_WP_074241143.1_6225	Chromosome	none	6791593	6793524	VFG002077(gb|NP_248781) (vgrG1a) type VI secretion system substrate VgrG1 [HSI-I (VF0334)] [Pseudomonas aeruginosa PAO1]
Pseudomonas_aeruginosa	003247	GCF_003641125.1_ASM364112v1	NZ_CP032761.1	lcl|NZ_CP032761.1_prot_WP_073660211.1_145	Chromosome	none	164333	166264	VFG002077(gb|NP_248781) (vgrG1a) type VI secretion system substrate VgrG1 [HSI-I (VF0334)] [Pseudomonas aeruginosa PAO1]
Pseudomonas_aeruginosa	003247	GCF_003716765.1_ASM371676v1	NZ_CP033439.1	lcl|NZ_CP033439.1_prot_WP_074241143.1_6153	Chromosome	none	6761231	6763162	VFG002077(gb|NP_248781) (vgrG1a) type VI secretion system substrate VgrG1 [HSI-I (VF0334)] [Pseudomonas aeruginosa PAO1]
Pseudomonas_aeruginosa	003247	GCF_003798105.1_ASM379810v1	NZ_CP033684.1	lcl|NZ_CP033684.1_prot_WP_003142374.1_95	Chromosome	none	108582	110513	VFG002077(gb|NP_248781) (vgrG1a) type VI secretion system substrate VgrG1 [HSI-I (VF0334)] [Pseudomonas aeruginosa PAO1]
Pseudomonas_aeruginosa	003247	GCF_003798125.1_ASM379812v1	NZ_CP033686.1	lcl|NZ_CP033686.1_prot_WP_077563762.1_96	Chromosome	none	110111	112042	VFG002077(gb|NP_248781) (vgrG1a) type VI secretion system substrate VgrG1 [HSI-I (VF0334)] [Pseudomonas aeruginosa PAO1]
Pseudomonas_aeruginosa	003247	GCF_003798145.1_ASM379814v1	NZ_CP033685.1	lcl|NZ_CP033685.1_prot_WP_011666527.1_94	Chromosome	none	108142	110073	VFG002077(gb|NP_248781) (vgrG1a) type VI secretion system substrate VgrG1 [HSI-I (VF0334)] [Pseudomonas aeruginosa PAO1]
Pseudomonas_aeruginosa	003247	GCF_003812165.1_ASM381216v1	NZ_CP033771.1	lcl|NZ_CP033771.1_prot_WP_073656779.1_4439	Chromosome	none	4864442	4866373	VFG002077(gb|NP_248781) (vgrG1a) type VI secretion system substrate VgrG1 [HSI-I (VF0334)] [Pseudomonas aeruginosa PAO1]
Pseudomonas_aeruginosa	003247	GCF_003812885.1_ASM381288v1	NZ_CP033833.1	lcl|NZ_CP033833.1_prot_WP_073660211.1_3141	Chromosome	none	3360068	3361999	VFG002077(gb|NP_248781) (vgrG1a) type VI secretion system substrate VgrG1 [HSI-I (VF0334)] [Pseudomonas aeruginosa PAO1]
Pseudomonas_aeruginosa	003247	GCF_003812905.1_ASM381290v1	NZ_CP033843.1	lcl|NZ_CP033843.1_prot_WP_073660211.1_2357	Chromosome	none	2563503	2565434	VFG002077(gb|NP_248781) (vgrG1a) type VI secretion system substrate VgrG1 [HSI-I (VF0334)] [Pseudomonas aeruginosa PAO1]
Pseudomonas_aeruginosa	003247	GCF_003813005.1_ASM381300v1	NZ_CP033832.1	lcl|NZ_CP033832.1_prot_WP_073656779.1_1387	Chromosome	none	1544914	1546845	VFG002077(gb|NP_248781) (vgrG1a) type VI secretion system substrate VgrG1 [HSI-I (VF0334)] [Pseudomonas aeruginosa PAO1]
Pseudomonas_aeruginosa	003247	GCF_003813025.1_ASM381302v1	NZ_CP033835.1	lcl|NZ_CP033835.1_prot_WP_073652052.1_6655	Chromosome	none	7047575	7049506	VFG002077(gb|NP_248781) (vgrG1a) type VI secretion system substrate VgrG1 [HSI-I (VF0334)] [Pseudomonas aeruginosa PAO1]
Pseudomonas_aeruginosa	003247	GCF_003950015.1_ASM395001v1	NZ_CP034354.1	lcl|NZ_CP034354.1_prot_WP_003142374.1_2968	Chromosome	none	3213863	3215794	VFG002077(gb|NP_248781) (vgrG1a) type VI secretion system substrate VgrG1 [HSI-I (VF0334)] [Pseudomonas aeruginosa PAO1]
Pseudomonas_aeruginosa	003247	GCF_003950255.1_ASM395025v1	NZ_CP034369.1	lcl|NZ_CP034369.1_prot_WP_074241143.1_5439	Chromosome	none	5979695	5981626	VFG002077(gb|NP_248781) (vgrG1a) type VI secretion system substrate VgrG1 [HSI-I (VF0334)] [Pseudomonas aeruginosa PAO1]
Pseudomonas_aeruginosa	003247	GCF_003952325.1_ASM395232v1	NZ_CP034436.1	lcl|NZ_CP034436.1_prot_WP_074241143.1_5600	Chromosome	none	6126959	6128890	VFG002077(gb|NP_248781) (vgrG1a) type VI secretion system substrate VgrG1 [HSI-I (VF0334)] [Pseudomonas aeruginosa PAO1]
Pseudomonas_aeruginosa	003247	GCF_003957825.1_ASM395782v1	NZ_CP034429.1	lcl|NZ_CP034429.1_prot_WP_010895494.1_99	Chromosome	none	110494	112425	VFG002077(gb|NP_248781) (vgrG1a) type VI secretion system substrate VgrG1 [HSI-I (VF0334)] [Pseudomonas aeruginosa PAO1]
Pseudomonas_aeruginosa	003247	GCF_003991465.1_ASM399146v1	NZ_CP034409.1	lcl|NZ_CP034409.1_prot_WP_074241143.1_4589	Chromosome	none	5077104	5079035	VFG002077(gb|NP_248781) (vgrG1a) type VI secretion system substrate VgrG1 [HSI-I (VF0334)] [Pseudomonas aeruginosa PAO1]
Pseudomonas_aeruginosa	003247	GCF_004010895.1_ASM401089v1	NZ_CP022478.1	lcl|NZ_CP022478.1_prot_WP_079388569.1_5133	Chromosome	none	5630913	5632844	VFG002077(gb|NP_248781) (vgrG1a) type VI secretion system substrate VgrG1 [HSI-I (VF0334)] [Pseudomonas aeruginosa PAO1]
Pseudomonas_aeruginosa	003247	GCF_004014755.1_ASM401475v2	NZ_CP034908.1	lcl|NZ_CP034908.1_prot_WP_010895494.1_98	Chromosome	none	110771	112702	VFG002077(gb|NP_248781) (vgrG1a) type VI secretion system substrate VgrG1 [HSI-I (VF0334)] [Pseudomonas aeruginosa PAO1]
Pseudomonas_aeruginosa	003247	GCF_004102665.1_ASM410266v1	NZ_CP032126.1	lcl|NZ_CP032126.1_prot_WP_010895494.1_99	Chromosome	none	110976	112907	VFG002077(gb|NP_248781) (vgrG1a) type VI secretion system substrate VgrG1 [HSI-I (VF0334)] [Pseudomonas aeruginosa PAO1]
Pseudomonas_aeruginosa	003247	GCF_004193735.1_ASM419373v1	NZ_CP035739.1	lcl|NZ_CP035739.1_prot_WP_003142374.1_3706	Chromosome	none	3966891	3968822	VFG002077(gb|NP_248781) (vgrG1a) type VI secretion system substrate VgrG1 [HSI-I (VF0334)] [Pseudomonas aeruginosa PAO1]
Pseudomonas_aeruginosa	003247	GCF_004291075.1_ASM429107v1	NZ_CP031677.1	lcl|NZ_CP031677.1_prot_WP_079278563.1_194	Chromosome	none	210229	212160	VFG002077(gb|NP_248781) (vgrG1a) type VI secretion system substrate VgrG1 [HSI-I (VF0334)] [Pseudomonas aeruginosa PAO1]
Pseudomonas_aeruginosa	003247	GCF_004355125.1_ASM435512v1	NZ_CP037925.1	lcl|NZ_CP037925.1_prot_WP_003142374.1_97	Chromosome	none	110823	112754	VFG002077(gb|NP_248781) (vgrG1a) type VI secretion system substrate VgrG1 [HSI-I (VF0334)] [Pseudomonas aeruginosa PAO1]
Pseudomonas_aeruginosa	003247	GCF_004355145.1_ASM435514v1	NZ_CP037926.1	lcl|NZ_CP037926.1_prot_WP_003142374.1_97	Chromosome	none	110779	112710	VFG002077(gb|NP_248781) (vgrG1a) type VI secretion system substrate VgrG1 [HSI-I (VF0334)] [Pseudomonas aeruginosa PAO1]
Pseudomonas_aeruginosa	003247	GCF_005305005.1_ASM530500v1	NZ_CP040127.1	lcl|NZ_CP040127.1_prot_WP_003142374.1_102	Chromosome	none	116657	118588	VFG002077(gb|NP_248781) (vgrG1a) type VI secretion system substrate VgrG1 [HSI-I (VF0334)] [Pseudomonas aeruginosa PAO1]
Pseudomonas_aeruginosa	003247	GCF_006364735.1_ASM636473v1	NZ_CP041008.1	lcl|NZ_CP041008.1_prot_WP_010895494.1_5097	Chromosome	none	5610987	5612918	VFG002077(gb|NP_248781) (vgrG1a) type VI secretion system substrate VgrG1 [HSI-I (VF0334)] [Pseudomonas aeruginosa PAO1]
Pseudomonas_aeruginosa	003247	GCF_006364795.1_ASM636479v1	NZ_CP041013.1	lcl|NZ_CP041013.1_prot_WP_073672043.1_6260	Chromosome	none	6726851	6728782	VFG002077(gb|NP_248781) (vgrG1a) type VI secretion system substrate VgrG1 [HSI-I (VF0334)] [Pseudomonas aeruginosa PAO1]
Pseudomonas_aeruginosa	003247	GCF_006971785.1_ASM697178v1	NZ_CP041354.1	lcl|NZ_CP041354.1_prot_WP_079262221.1_100	Chromosome	none	114932	116863	VFG002077(gb|NP_248781) (vgrG1a) type VI secretion system substrate VgrG1 [HSI-I (VF0334)] [Pseudomonas aeruginosa PAO1]
Pseudomonas_aeruginosa	003247	GCF_007559065.1_ASM755906v1	NZ_CP041774.1	lcl|NZ_CP041774.1_prot_WP_003142374.1_109	Chromosome	none	124808	126739	VFG002077(gb|NP_248781) (vgrG1a) type VI secretion system substrate VgrG1 [HSI-I (VF0334)] [Pseudomonas aeruginosa PAO1]
Pseudomonas_aeruginosa	003247	GCF_007559085.1_ASM755908v1	NZ_CP041771.1	lcl|NZ_CP041771.1_prot_WP_003142374.1_104	Chromosome	none	113640	115571	VFG002077(gb|NP_248781) (vgrG1a) type VI secretion system substrate VgrG1 [HSI-I (VF0334)] [Pseudomonas aeruginosa PAO1]
Pseudomonas_aeruginosa	003247	GCF_007559105.1_ASM755910v1	NZ_CP041773.1	lcl|NZ_CP041773.1_prot_WP_003142374.1_2411	Chromosome	none	2617612	2619543	VFG002077(gb|NP_248781) (vgrG1a) type VI secretion system substrate VgrG1 [HSI-I (VF0334)] [Pseudomonas aeruginosa PAO1]
Pseudomonas_aeruginosa	003247	GCF_007559125.1_ASM755912v1	NZ_CP041772.1	lcl|NZ_CP041772.1_prot_WP_073660211.1_2298	Chromosome	none	2523793	2525724	VFG002077(gb|NP_248781) (vgrG1a) type VI secretion system substrate VgrG1 [HSI-I (VF0334)] [Pseudomonas aeruginosa PAO1]
Pseudomonas_aeruginosa	003247	GCF_007833895.1_ASM783389v1	NZ_CP040684.1	lcl|NZ_CP040684.1_prot_WP_073937395.1_4251	Chromosome	none	4591383	4593314	VFG002077(gb|NP_248781) (vgrG1a) type VI secretion system substrate VgrG1 [HSI-I (VF0334)] [Pseudomonas aeruginosa PAO1]
Pseudomonas_aeruginosa	003247	GCF_008033725.1_ASM803372v1	NZ_CP028848.1	lcl|NZ_CP028848.1_prot_WP_003142374.1_96	Chromosome	none	109639	111570	VFG002077(gb|NP_248781) (vgrG1a) type VI secretion system substrate VgrG1 [HSI-I (VF0334)] [Pseudomonas aeruginosa PAO1]
Pseudomonas_aeruginosa	003247	GCF_008033745.1_ASM803374v1	NZ_CP028849.1	lcl|NZ_CP028849.1_prot_WP_003142374.1_96	Chromosome	none	109637	111568	VFG002077(gb|NP_248781) (vgrG1a) type VI secretion system substrate VgrG1 [HSI-I (VF0334)] [Pseudomonas aeruginosa PAO1]
Pseudomonas_aeruginosa	003247	GCF_008033765.1_ASM803376v1	NZ_CP028959.1	lcl|NZ_CP028959.1_prot_WP_003142374.1_96	Chromosome	none	109639	111570	VFG002077(gb|NP_248781) (vgrG1a) type VI secretion system substrate VgrG1 [HSI-I (VF0334)] [Pseudomonas aeruginosa PAO1]
Pseudomonas_aeruginosa	003247	GCF_008195485.1_ASM819548v1	NZ_CP043328.1	lcl|NZ_CP043328.1_prot_WP_073660211.1_97	Chromosome	none	114388	116319	VFG002077(gb|NP_248781) (vgrG1a) type VI secretion system substrate VgrG1 [HSI-I (VF0334)] [Pseudomonas aeruginosa PAO1]
Pseudomonas_aeruginosa	003247	GCF_008245185.1_ASM824518v1	NZ_CP042269.1	lcl|NZ_CP042269.1_prot_WP_073653864.1_103	Chromosome	none	116811	118742	VFG002077(gb|NP_248781) (vgrG1a) type VI secretion system substrate VgrG1 [HSI-I (VF0334)] [Pseudomonas aeruginosa PAO1]
Pseudomonas_aeruginosa	003247	GCF_008705235.1_ASM870523v1	NZ_CP044006.1	lcl|NZ_CP044006.1_prot_WP_003142374.1_97	Chromosome	none	110105	112036	VFG002077(gb|NP_248781) (vgrG1a) type VI secretion system substrate VgrG1 [HSI-I (VF0334)] [Pseudomonas aeruginosa PAO1]
Pseudomonas_aeruginosa	003247	GCF_009497675.1_ASM949767v1	NZ_CP024630.1	lcl|NZ_CP024630.1_prot_WP_003142374.1_96	Chromosome	none	109470	111401	VFG002077(gb|NP_248781) (vgrG1a) type VI secretion system substrate VgrG1 [HSI-I (VF0334)] [Pseudomonas aeruginosa PAO1]
Pseudomonas_aeruginosa	003247	GCF_009648875.1_ASM964887v1	NZ_CP045768.1	lcl|NZ_CP045768.1_prot_WP_078451302.1_4989	Chromosome	none	5530494	5532425	VFG002077(gb|NP_248781) (vgrG1a) type VI secretion system substrate VgrG1 [HSI-I (VF0334)] [Pseudomonas aeruginosa PAO1]
Pseudomonas_aeruginosa	003247	GCF_009662315.1_ASM966231v1	NZ_CP045739.1	lcl|NZ_CP045739.1_prot_WP_078451302.1_125	Chromosome	none	130020	131951	VFG002077(gb|NP_248781) (vgrG1a) type VI secretion system substrate VgrG1 [HSI-I (VF0334)] [Pseudomonas aeruginosa PAO1]
Pseudomonas_aeruginosa	003247	GCF_009664165.1_ASM966416v1	NZ_CP041945.1	lcl|NZ_CP041945.1_prot_WP_003142374.1_110	Chromosome	none	124362	126293	VFG002077(gb|NP_248781) (vgrG1a) type VI secretion system substrate VgrG1 [HSI-I (VF0334)] [Pseudomonas aeruginosa PAO1]
Pseudomonas_aeruginosa	003247	GCF_009676765.1_ASM967676v1	NZ_CP046061.1	lcl|NZ_CP046061.1_prot_WP_003142374.1_98	Chromosome	none	109766	111697	VFG002077(gb|NP_248781) (vgrG1a) type VI secretion system substrate VgrG1 [HSI-I (VF0334)] [Pseudomonas aeruginosa PAO1]
Pseudomonas_aeruginosa	003247	GCF_009676785.1_ASM967678v1	NZ_CP046060.1	lcl|NZ_CP046060.1_prot_WP_003142374.1_97	Chromosome	none	109766	111697	VFG002077(gb|NP_248781) (vgrG1a) type VI secretion system substrate VgrG1 [HSI-I (VF0334)] [Pseudomonas aeruginosa PAO1]
Pseudomonas_aeruginosa	003247	GCF_009676885.1_ASM967688v1	NZ_CP046069.1	lcl|NZ_CP046069.1_prot_WP_073653864.1_103	Chromosome	none	115550	117481	VFG002077(gb|NP_248781) (vgrG1a) type VI secretion system substrate VgrG1 [HSI-I (VF0334)] [Pseudomonas aeruginosa PAO1]
Pseudomonas_aeruginosa	003247	GCF_009720405.1_ASM972040v1	NZ_CP039988.1	lcl|NZ_CP039988.1_prot_WP_073660211.1_110	Chromosome	none	120921	122852	VFG002077(gb|NP_248781) (vgrG1a) type VI secretion system substrate VgrG1 [HSI-I (VF0334)] [Pseudomonas aeruginosa PAO1]
Pseudomonas_aeruginosa	003247	GCF_009720425.1_ASM972042v1	NZ_CP039990.1	lcl|NZ_CP039990.1_prot_WP_078451302.1_108	Chromosome	none	119556	121487	VFG002077(gb|NP_248781) (vgrG1a) type VI secretion system substrate VgrG1 [HSI-I (VF0334)] [Pseudomonas aeruginosa PAO1]
Pseudomonas_aeruginosa	003247	GCF_009867055.1_ASM986705v1	NZ_CP028132.1	lcl|NZ_CP028132.1_prot_WP_003142374.1_97	Chromosome	none	110312	112243	VFG002077(gb|NP_248781) (vgrG1a) type VI secretion system substrate VgrG1 [HSI-I (VF0334)] [Pseudomonas aeruginosa PAO1]
Pseudomonas_aeruginosa	003247	GCF_009905195.1_ASM990519v1	NZ_CP047592.1	lcl|NZ_CP047592.1_prot_WP_003142374.1_1159	Chromosome	none	1303585	1305516	VFG002077(gb|NP_248781) (vgrG1a) type VI secretion system substrate VgrG1 [HSI-I (VF0334)] [Pseudomonas aeruginosa PAO1]
Pseudomonas_aeruginosa	003247	GCF_009911735.1_ASM991173v1	NZ_CP047697.1	lcl|NZ_CP047697.1_prot_WP_003142374.1_99	Chromosome	none	111151	113082	VFG002077(gb|NP_248781) (vgrG1a) type VI secretion system substrate VgrG1 [HSI-I (VF0334)] [Pseudomonas aeruginosa PAO1]
Pseudomonas_aeruginosa	003247	GCF_011045375.1_ASM1104537v1	NZ_CP049161.1	lcl|NZ_CP049161.1_prot_WP_003142374.1_96	Chromosome	none	109146	111077	VFG002077(gb|NP_248781) (vgrG1a) type VI secretion system substrate VgrG1 [HSI-I (VF0334)] [Pseudomonas aeruginosa PAO1]
Pseudomonas_aeruginosa	003247	GCF_011106815.1_ASM1110681v1	NZ_CP045002.1	lcl|NZ_CP045002.1_prot_WP_003142374.1_108	Chromosome	none	117562	119493	VFG002077(gb|NP_248781) (vgrG1a) type VI secretion system substrate VgrG1 [HSI-I (VF0334)] [Pseudomonas aeruginosa PAO1]
Pseudomonas_aeruginosa	003247	GCF_011466835.1_ASM1146683v1	NZ_CP045916.1	lcl|NZ_CP045916.1_prot_WP_003142374.1_99	Chromosome	none	115419	117350	VFG002077(gb|NP_248781) (vgrG1a) type VI secretion system substrate VgrG1 [HSI-I (VF0334)] [Pseudomonas aeruginosa PAO1]
Pseudomonas_aeruginosa	003247	GCF_012276675.1_ASM1227667v1	NZ_CP046602.1	lcl|NZ_CP046602.1_prot_WP_079752990.1_99	Chromosome	none	112545	114476	VFG002077(gb|NP_248781) (vgrG1a) type VI secretion system substrate VgrG1 [HSI-I (VF0334)] [Pseudomonas aeruginosa PAO1]
Pseudomonas_aeruginosa	003247	GCF_012935295.1_ASM1293529v1	NZ_CP051547.1	lcl|NZ_CP051547.1_prot_WP_078451302.1_107	Chromosome	none	120831	122762	VFG002077(gb|NP_248781) (vgrG1a) type VI secretion system substrate VgrG1 [HSI-I (VF0334)] [Pseudomonas aeruginosa PAO1]
Pseudomonas_aeruginosa	003247	GCF_012971705.1_ASM1297170v1	NZ_CP052759.1	lcl|NZ_CP052759.1_prot_WP_003142374.1_98	Chromosome	none	111786	113717	VFG002077(gb|NP_248781) (vgrG1a) type VI secretion system substrate VgrG1 [HSI-I (VF0334)] [Pseudomonas aeruginosa PAO1]
Pseudomonas_aeruginosa	003247	GCF_013001005.1_ASM1300100v1	NZ_CP053028.1	lcl|NZ_CP053028.1_prot_WP_010895494.1_99	Chromosome	none	110976	112907	VFG002077(gb|NP_248781) (vgrG1a) type VI secretion system substrate VgrG1 [HSI-I (VF0334)] [Pseudomonas aeruginosa PAO1]
Pseudomonas_aeruginosa	003247	GCF_013201095.1_ASM1320109v1	NZ_CP053705.1	lcl|NZ_CP053705.1_prot_WP_073646568.1_111	Chromosome	none	120775	122706	VFG002077(gb|NP_248781) (vgrG1a) type VI secretion system substrate VgrG1 [HSI-I (VF0334)] [Pseudomonas aeruginosa PAO1]
Pseudomonas_aeruginosa	003247	GCF_013201115.1_ASM1320111v1	NZ_CP053706.1	lcl|NZ_CP053706.1_prot_WP_073652052.1_5132	Chromosome	none	5629165	5631096	VFG002077(gb|NP_248781) (vgrG1a) type VI secretion system substrate VgrG1 [HSI-I (VF0334)] [Pseudomonas aeruginosa PAO1]
Pseudomonas_aeruginosa	003247	GCF_013255565.1_ASM1325556v1	NZ_CP053917.1	lcl|NZ_CP053917.1_prot_WP_003142374.1_2590	Chromosome	none	2736077	2738008	VFG002077(gb|NP_248781) (vgrG1a) type VI secretion system substrate VgrG1 [HSI-I (VF0334)] [Pseudomonas aeruginosa PAO1]
Pseudomonas_aeruginosa	003247	GCF_013260445.1_ASM1326044v1	NZ_CP053922.1	lcl|NZ_CP053922.1_prot_WP_003142374.1_100	Chromosome	none	116966	118897	VFG002077(gb|NP_248781) (vgrG1a) type VI secretion system substrate VgrG1 [HSI-I (VF0334)] [Pseudomonas aeruginosa PAO1]
Pseudomonas_aeruginosa	003247	GCF_013305645.2_ASM1330564v2	NZ_CP045552.2	lcl|NZ_CP045552.2_prot_WP_003142374.1_113	Chromosome	none	123483	125414	VFG002077(gb|NP_248781) (vgrG1a) type VI secretion system substrate VgrG1 [HSI-I (VF0334)] [Pseudomonas aeruginosa PAO1]
Pseudomonas_aeruginosa	003247	GCF_013305765.1_ASM1330576v1	NZ_CP050052.1	lcl|NZ_CP050052.1_prot_WP_010895494.1_99	Chromosome	none	110494	112425	VFG002077(gb|NP_248781) (vgrG1a) type VI secretion system substrate VgrG1 [HSI-I (VF0334)] [Pseudomonas aeruginosa PAO1]
Pseudomonas_aeruginosa	003247	GCF_013305815.1_ASM1330581v1	NZ_CP050053.1	lcl|NZ_CP050053.1_prot_WP_010895494.1_99	Chromosome	none	110494	112425	VFG002077(gb|NP_248781) (vgrG1a) type VI secretion system substrate VgrG1 [HSI-I (VF0334)] [Pseudomonas aeruginosa PAO1]
Pseudomonas_aeruginosa	003247	GCF_013305845.1_ASM1330584v1	NZ_CP050054.1	lcl|NZ_CP050054.1_prot_WP_010895494.1_99	Chromosome	none	110494	112425	VFG002077(gb|NP_248781) (vgrG1a) type VI secretion system substrate VgrG1 [HSI-I (VF0334)] [Pseudomonas aeruginosa PAO1]
Pseudomonas_aeruginosa	003247	GCF_013341295.1_ASM1334129v1	NZ_CP054472.1	lcl|NZ_CP054472.1_prot_WP_174538629.1_103	Chromosome	none	113436	115367	VFG002077(gb|NP_248781) (vgrG1a) type VI secretion system substrate VgrG1 [HSI-I (VF0334)] [Pseudomonas aeruginosa PAO1]
Pseudomonas_aeruginosa	003247	GCF_013343315.1_ASM1334331v1	NZ_CP050322.1	lcl|NZ_CP050322.1_prot_WP_073653864.1_103	Chromosome	none	115523	117454	VFG002077(gb|NP_248781) (vgrG1a) type VI secretion system substrate VgrG1 [HSI-I (VF0334)] [Pseudomonas aeruginosa PAO1]
Pseudomonas_aeruginosa	003247	GCF_013343335.1_ASM1334333v1	NZ_CP050323.1	lcl|NZ_CP050323.1_prot_WP_003142374.1_101	Chromosome	none	111265	113196	VFG002077(gb|NP_248781) (vgrG1a) type VI secretion system substrate VgrG1 [HSI-I (VF0334)] [Pseudomonas aeruginosa PAO1]
Pseudomonas_aeruginosa	003247	GCF_013343355.1_ASM1334335v1	NZ_CP050324.1	lcl|NZ_CP050324.1_prot_WP_003142374.1_96	Chromosome	none	108814	110745	VFG002077(gb|NP_248781) (vgrG1a) type VI secretion system substrate VgrG1 [HSI-I (VF0334)] [Pseudomonas aeruginosa PAO1]
Pseudomonas_aeruginosa	003247	GCF_013343375.1_ASM1334337v1	NZ_CP050325.1	lcl|NZ_CP050325.1_prot_WP_003142374.1_97	Chromosome	none	109515	111446	VFG002077(gb|NP_248781) (vgrG1a) type VI secretion system substrate VgrG1 [HSI-I (VF0334)] [Pseudomonas aeruginosa PAO1]
Pseudomonas_aeruginosa	003247	GCF_013343395.1_ASM1334339v1	NZ_CP050326.1	lcl|NZ_CP050326.1_prot_WP_003142374.1_95	Chromosome	none	108594	110525	VFG002077(gb|NP_248781) (vgrG1a) type VI secretion system substrate VgrG1 [HSI-I (VF0334)] [Pseudomonas aeruginosa PAO1]
Pseudomonas_aeruginosa	003247	GCF_013343415.1_ASM1334341v1	NZ_CP050327.1	lcl|NZ_CP050327.1_prot_WP_174706391.1_95	Chromosome	none	109600	111540	VFG002077(gb|NP_248781) (vgrG1a) type VI secretion system substrate VgrG1 [HSI-I (VF0334)] [Pseudomonas aeruginosa PAO1]
Pseudomonas_aeruginosa	003247	GCF_013343435.1_ASM1334343v1	NZ_CP050328.1	lcl|NZ_CP050328.1_prot_WP_073673201.1_98	Chromosome	none	109776	111707	VFG002077(gb|NP_248781) (vgrG1a) type VI secretion system substrate VgrG1 [HSI-I (VF0334)] [Pseudomonas aeruginosa PAO1]
Pseudomonas_aeruginosa	003247	GCF_013343455.1_ASM1334345v1	NZ_CP050329.1	lcl|NZ_CP050329.1_prot_WP_010895494.1_100	Chromosome	none	116040	117971	VFG002077(gb|NP_248781) (vgrG1a) type VI secretion system substrate VgrG1 [HSI-I (VF0334)] [Pseudomonas aeruginosa PAO1]
Pseudomonas_aeruginosa	003247	GCF_013343475.1_ASM1334347v1	NZ_CP050330.1	lcl|NZ_CP050330.1_prot_WP_003142374.1_97	Chromosome	none	113655	115586	VFG002077(gb|NP_248781) (vgrG1a) type VI secretion system substrate VgrG1 [HSI-I (VF0334)] [Pseudomonas aeruginosa PAO1]
Pseudomonas_aeruginosa	003247	GCF_013343495.1_ASM1334349v1	NZ_CP050331.1	lcl|NZ_CP050331.1_prot_WP_010895494.1_99	Chromosome	none	110413	112344	VFG002077(gb|NP_248781) (vgrG1a) type VI secretion system substrate VgrG1 [HSI-I (VF0334)] [Pseudomonas aeruginosa PAO1]
Pseudomonas_aeruginosa	003247	GCF_013343515.1_ASM1334351v1	NZ_CP050332.1	lcl|NZ_CP050332.1_prot_WP_079760497.1_99	Chromosome	none	116451	118382	VFG002077(gb|NP_248781) (vgrG1a) type VI secretion system substrate VgrG1 [HSI-I (VF0334)] [Pseudomonas aeruginosa PAO1]
Pseudomonas_aeruginosa	003247	GCF_013343535.1_ASM1334353v1	NZ_CP050333.1	lcl|NZ_CP050333.1_prot_WP_003142374.1_98	Chromosome	none	110301	112232	VFG002077(gb|NP_248781) (vgrG1a) type VI secretion system substrate VgrG1 [HSI-I (VF0334)] [Pseudomonas aeruginosa PAO1]
Pseudomonas_aeruginosa	003247	GCF_013343555.1_ASM1334355v1	NZ_CP050334.1	lcl|NZ_CP050334.1_prot_WP_003142374.1_101	Chromosome	none	111393	113324	VFG002077(gb|NP_248781) (vgrG1a) type VI secretion system substrate VgrG1 [HSI-I (VF0334)] [Pseudomonas aeruginosa PAO1]
Pseudomonas_aeruginosa	003247	GCF_013343575.1_ASM1334357v1	NZ_CP050335.1	lcl|NZ_CP050335.1_prot_WP_003142374.1_96	Chromosome	none	108859	110790	VFG002077(gb|NP_248781) (vgrG1a) type VI secretion system substrate VgrG1 [HSI-I (VF0334)] [Pseudomonas aeruginosa PAO1]
Pseudomonas_aeruginosa	003247	GCF_013347245.1_ASM1334724v1	NZ_CP054591.1	lcl|NZ_CP054591.1_prot_WP_073673201.1_98	Chromosome	none	110252	112183	VFG002077(gb|NP_248781) (vgrG1a) type VI secretion system substrate VgrG1 [HSI-I (VF0334)] [Pseudomonas aeruginosa PAO1]
Pseudomonas_aeruginosa	003247	GCF_013376775.1_ASM1337677v1	NZ_CP056774.1	lcl|NZ_CP056774.1_prot_WP_073673201.1_5084	Chromosome	none	5535446	5537377	VFG002077(gb|NP_248781) (vgrG1a) type VI secretion system substrate VgrG1 [HSI-I (VF0334)] [Pseudomonas aeruginosa PAO1]
Pseudomonas_aeruginosa	003247	GCF_013393665.2_ASM1339366v2	NZ_CP046402.2	lcl|NZ_CP046402.2_prot_WP_073660211.1_126	Chromosome	none	150714	152645	VFG002077(gb|NP_248781) (vgrG1a) type VI secretion system substrate VgrG1 [HSI-I (VF0334)] [Pseudomonas aeruginosa PAO1]
Pseudomonas_aeruginosa	003247	GCF_013393685.1_ASM1339368v1	NZ_CP046403.1	lcl|NZ_CP046403.1_prot_WP_073656779.1_106	Chromosome	none	120637	122568	VFG002077(gb|NP_248781) (vgrG1a) type VI secretion system substrate VgrG1 [HSI-I (VF0334)] [Pseudomonas aeruginosa PAO1]
Pseudomonas_aeruginosa	003247	GCF_013393705.1_ASM1339370v1	NZ_CP046404.1	lcl|NZ_CP046404.1_prot_WP_079391201.1_103	Chromosome	none	117499	119430	VFG002077(gb|NP_248781) (vgrG1a) type VI secretion system substrate VgrG1 [HSI-I (VF0334)] [Pseudomonas aeruginosa PAO1]
Pseudomonas_aeruginosa	003247	GCF_013394455.1_ASM1339445v1	NZ_CP046405.1	lcl|NZ_CP046405.1_prot_WP_003142374.1_108	Chromosome	none	118187	120118	VFG002077(gb|NP_248781) (vgrG1a) type VI secretion system substrate VgrG1 [HSI-I (VF0334)] [Pseudomonas aeruginosa PAO1]
Pseudomonas_aeruginosa	003247	GCF_013394475.2_ASM1339447v2	NZ_CP046406.2	lcl|NZ_CP046406.2_prot_WP_073660211.1_97	Chromosome	none	114400	116331	VFG002077(gb|NP_248781) (vgrG1a) type VI secretion system substrate VgrG1 [HSI-I (VF0334)] [Pseudomonas aeruginosa PAO1]
Pseudomonas_aeruginosa	003247	GCF_013395035.1_ASM1339503v1	NZ_CP058332.1	lcl|NZ_CP058332.1_prot_WP_010895494.1_1474	Chromosome	none	1600450	1602381	VFG002077(gb|NP_248781) (vgrG1a) type VI secretion system substrate VgrG1 [HSI-I (VF0334)] [Pseudomonas aeruginosa PAO1]
Pseudomonas_aeruginosa	003247	GCF_013467585.1_ASM1346758v1	NZ_CP058333.1	lcl|NZ_CP058333.1_prot_WP_010895494.1_5109	Chromosome	none	5535784	5537715	VFG002077(gb|NP_248781) (vgrG1a) type VI secretion system substrate VgrG1 [HSI-I (VF0334)] [Pseudomonas aeruginosa PAO1]
Pseudomonas_aeruginosa	003247	GCF_013467605.1_ASM1346760v1	NZ_CP058331.1	lcl|NZ_CP058331.1_prot_WP_010895494.1_612	Chromosome	none	671694	673625	VFG002077(gb|NP_248781) (vgrG1a) type VI secretion system substrate VgrG1 [HSI-I (VF0334)] [Pseudomonas aeruginosa PAO1]
Pseudomonas_aeruginosa	003247	GCF_014155905.1_ASM1415590v1	NZ_CP059995.1	lcl|NZ_CP059995.1_prot_WP_079387446.1_98	Chromosome	none	111233	113164	VFG002077(gb|NP_248781) (vgrG1a) type VI secretion system substrate VgrG1 [HSI-I (VF0334)] [Pseudomonas aeruginosa PAO1]
Pseudomonas_aeruginosa	003247	GCF_014217315.1_ASM1421731v1	NZ_CP060086.1	lcl|NZ_CP060086.1_prot_WP_073646568.1_97	Chromosome	none	114345	116276	VFG002077(gb|NP_248781) (vgrG1a) type VI secretion system substrate VgrG1 [HSI-I (VF0334)] [Pseudomonas aeruginosa PAO1]
Pseudomonas_aeruginosa	003247	GCF_014467035.1_ASM1446703v1	NZ_CP060703.1	lcl|NZ_CP060703.1_prot_WP_003142374.1_97	Chromosome	none	109212	111143	VFG002077(gb|NP_248781) (vgrG1a) type VI secretion system substrate VgrG1 [HSI-I (VF0334)] [Pseudomonas aeruginosa PAO1]
Pseudomonas_aeruginosa	003247	GCF_014490645.1_ASM1449064v1	NZ_CP061034.1	lcl|NZ_CP061034.1_prot_WP_003142374.1_98	Chromosome	none	110892	112823	VFG002077(gb|NP_248781) (vgrG1a) type VI secretion system substrate VgrG1 [HSI-I (VF0334)] [Pseudomonas aeruginosa PAO1]
Pseudomonas_aeruginosa	003247	GCF_014792125.1_ASM1479212v1	NZ_CP061850.1	lcl|NZ_CP061850.1_prot_WP_003142374.1_5902	Chromosome	none	6417757	6419688	VFG002077(gb|NP_248781) (vgrG1a) type VI secretion system substrate VgrG1 [HSI-I (VF0334)] [Pseudomonas aeruginosa PAO1]
Pseudomonas_aeruginosa	003247	GCF_014854655.1_ASM1485465v1	NZ_CP062219.1	lcl|NZ_CP062219.1_prot_WP_003142374.1_4420	Chromosome	none	4889951	4891882	VFG002077(gb|NP_248781) (vgrG1a) type VI secretion system substrate VgrG1 [HSI-I (VF0334)] [Pseudomonas aeruginosa PAO1]
Pseudomonas_aeruginosa	003247	GCF_014930935.1_ASM1493093v1	NZ_CP063047.1	lcl|NZ_CP063047.1_prot_WP_073646568.1_5071	Chromosome	none	5602180	5604111	VFG002077(gb|NP_248781) (vgrG1a) type VI secretion system substrate VgrG1 [HSI-I (VF0334)] [Pseudomonas aeruginosa PAO1]
Pseudomonas_aeruginosa	003247	GCF_015697465.1_ASM1569746v1	NZ_CP060240.1	lcl|NZ_CP060240.1_prot_WP_196331972.1_210	Chromosome	none	228256	230187	VFG002077(gb|NP_248781) (vgrG1a) type VI secretion system substrate VgrG1 [HSI-I (VF0334)] [Pseudomonas aeruginosa PAO1]
Pseudomonas_aeruginosa	003247	GCF_015697605.1_ASM1569760v1	NZ_CP060241.1	lcl|NZ_CP060241.1_prot_WP_003142374.1_5645	Chromosome	none	6192616	6194547	VFG002077(gb|NP_248781) (vgrG1a) type VI secretion system substrate VgrG1 [HSI-I (VF0334)] [Pseudomonas aeruginosa PAO1]
Pseudomonas_aeruginosa	003247	GCF_015697645.1_ASM1569764v1	NZ_CP060242.1	lcl|NZ_CP060242.1_prot_WP_073660211.1_5954	Chromosome	none	6452200	6454131	VFG002077(gb|NP_248781) (vgrG1a) type VI secretion system substrate VgrG1 [HSI-I (VF0334)] [Pseudomonas aeruginosa PAO1]
Pseudomonas_aeruginosa	003247	GCF_015697665.1_ASM1569766v1	NZ_CP060243.1	lcl|NZ_CP060243.1_prot_WP_078451302.1_148	Chromosome	none	152607	154538	VFG002077(gb|NP_248781) (vgrG1a) type VI secretion system substrate VgrG1 [HSI-I (VF0334)] [Pseudomonas aeruginosa PAO1]
Pseudomonas_aeruginosa	003247	GCF_015832055.1_ASM1583205v1	NZ_CP065412.1	lcl|NZ_CP065412.1_prot_WP_003142374.1_127	Chromosome	none	142728	144659	VFG002077(gb|NP_248781) (vgrG1a) type VI secretion system substrate VgrG1 [HSI-I (VF0334)] [Pseudomonas aeruginosa PAO1]
Pseudomonas_aeruginosa	003247	GCF_015832075.1_ASM1583207v1	NZ_CP065417.1	lcl|NZ_CP065417.1_prot_WP_003142374.1_127	Chromosome	none	142747	144678	VFG002077(gb|NP_248781) (vgrG1a) type VI secretion system substrate VgrG1 [HSI-I (VF0334)] [Pseudomonas aeruginosa PAO1]
Pseudomonas_aeruginosa	003247	GCF_016064595.1_ASM1606459v1	NZ_CP065848.1	lcl|NZ_CP065848.1_prot_WP_003142374.1_97	Chromosome	none	110559	112490	VFG002077(gb|NP_248781) (vgrG1a) type VI secretion system substrate VgrG1 [HSI-I (VF0334)] [Pseudomonas aeruginosa PAO1]
Pseudomonas_aeruginosa	003247	GCF_016105505.1_ASM1610550v1	NZ_CP065865.1	lcl|NZ_CP065865.1_prot_WP_003142374.1_108	Chromosome	none	117959	119890	VFG002077(gb|NP_248781) (vgrG1a) type VI secretion system substrate VgrG1 [HSI-I (VF0334)] [Pseudomonas aeruginosa PAO1]
Pseudomonas_aeruginosa	003247	GCF_016105665.1_ASM1610566v1	NZ_CP065866.1	lcl|NZ_CP065866.1_prot_WP_073653864.1_96	Chromosome	none	108916	110847	VFG002077(gb|NP_248781) (vgrG1a) type VI secretion system substrate VgrG1 [HSI-I (VF0334)] [Pseudomonas aeruginosa PAO1]
Pseudomonas_aeruginosa	003247	GCF_016105885.1_ASM1610588v1	NZ_CP065867.1	lcl|NZ_CP065867.1_prot_WP_198341462.1_98	Chromosome	none	110038	111969	VFG002077(gb|NP_248781) (vgrG1a) type VI secretion system substrate VgrG1 [HSI-I (VF0334)] [Pseudomonas aeruginosa PAO1]
Pseudomonas_aeruginosa	003247	GCF_016107485.1_ASM1610748v1	NZ_CP027857.1	lcl|NZ_CP027857.1_prot_WP_010895494.1_99	Chromosome	none	110494	112425	VFG002077(gb|NP_248781) (vgrG1a) type VI secretion system substrate VgrG1 [HSI-I (VF0334)] [Pseudomonas aeruginosa PAO1]
Pseudomonas_aeruginosa	003247	GCF_016126955.1_ASM1612695v1	NZ_CP065966.1	lcl|NZ_CP065966.1_prot_WP_003142374.1_3407	Chromosome	none	3704659	3706590	VFG002077(gb|NP_248781) (vgrG1a) type VI secretion system substrate VgrG1 [HSI-I (VF0334)] [Pseudomonas aeruginosa PAO1]
Pseudomonas_aeruginosa	003247	GCF_016134915.1_ASM1613491v1	NZ_CP054623.1	lcl|NZ_CP054623.1_prot_WP_078451302.1_120	Chromosome	none	127825	129756	VFG002077(gb|NP_248781) (vgrG1a) type VI secretion system substrate VgrG1 [HSI-I (VF0334)] [Pseudomonas aeruginosa PAO1]
Pseudomonas_aeruginosa	003247	GCF_016584725.1_ASM1658472v1	NZ_CP061699.1	lcl|NZ_CP061699.1_prot_WP_073651619.1_82	Chromosome	none	82123	84054	VFG002077(gb|NP_248781) (vgrG1a) type VI secretion system substrate VgrG1 [HSI-I (VF0334)] [Pseudomonas aeruginosa PAO1]
Pseudomonas_aeruginosa	003247	GCF_016743035.1_ASM1674303v1	NZ_CP068238.1	lcl|NZ_CP068238.1_prot_WP_079741020.1_91	Chromosome	none	103495	105426	VFG002077(gb|NP_248781) (vgrG1a) type VI secretion system substrate VgrG1 [HSI-I (VF0334)] [Pseudomonas aeruginosa PAO1]
Pseudomonas_aeruginosa	003247	GCF_016743115.1_ASM1674311v1	NZ_CP068239.1	lcl|NZ_CP068239.1_prot_WP_073660211.1_97	Chromosome	none	114414	116345	VFG002077(gb|NP_248781) (vgrG1a) type VI secretion system substrate VgrG1 [HSI-I (VF0334)] [Pseudomonas aeruginosa PAO1]
Pseudomonas_aeruginosa	003247	GCF_016745115.1_ASM1674511v1	NZ_CP054581.1	lcl|NZ_CP054581.1_prot_WP_003142374.1_113	Chromosome	none	123491	125422	VFG002077(gb|NP_248781) (vgrG1a) type VI secretion system substrate VgrG1 [HSI-I (VF0334)] [Pseudomonas aeruginosa PAO1]
Pseudomonas_aeruginosa	003247	GCF_016745135.1_ASM1674513v1	NZ_CP054843.1	lcl|NZ_CP054843.1_prot_WP_073660211.1_126	Chromosome	none	150700	152631	VFG002077(gb|NP_248781) (vgrG1a) type VI secretion system substrate VgrG1 [HSI-I (VF0334)] [Pseudomonas aeruginosa PAO1]
Pseudomonas_aeruginosa	003247	GCF_016745155.1_ASM1674515v1	NZ_CP054844.1	lcl|NZ_CP054844.1_prot_WP_073652052.1_115	Chromosome	none	128099	130030	VFG002077(gb|NP_248781) (vgrG1a) type VI secretion system substrate VgrG1 [HSI-I (VF0334)] [Pseudomonas aeruginosa PAO1]
Pseudomonas_aeruginosa	003247	GCF_016745175.1_ASM1674517v1	NZ_CP054845.1	lcl|NZ_CP054845.1_prot_WP_073660211.1_97	Chromosome	none	114403	116334	VFG002077(gb|NP_248781) (vgrG1a) type VI secretion system substrate VgrG1 [HSI-I (VF0334)] [Pseudomonas aeruginosa PAO1]
Pseudomonas_aeruginosa	003247	GCF_016745195.1_ASM1674519v1	NZ_CP060392.1	lcl|NZ_CP060392.1_prot_WP_073660211.1_126	Chromosome	none	150721	152652	VFG002077(gb|NP_248781) (vgrG1a) type VI secretion system substrate VgrG1 [HSI-I (VF0334)] [Pseudomonas aeruginosa PAO1]
Pseudomonas_aeruginosa	003247	GCF_016811975.1_ASM1681197v1	NZ_CP069198.1	lcl|NZ_CP069198.1_prot_WP_003142374.1_4866	Chromosome	none	5225269	5227200	VFG002077(gb|NP_248781) (vgrG1a) type VI secretion system substrate VgrG1 [HSI-I (VF0334)] [Pseudomonas aeruginosa PAO1]
Pseudomonas_aeruginosa	003247	GCF_016864415.1_ASM1686441v1	NZ_CP024024.1	lcl|NZ_CP024024.1_prot_WP_121496213.1_4663	Chromosome	none	5033102	5035033	VFG002077(gb|NP_248781) (vgrG1a) type VI secretion system substrate VgrG1 [HSI-I (VF0334)] [Pseudomonas aeruginosa PAO1]
Pseudomonas_aeruginosa	003247	GCF_016925455.1_ASM1692545v1	NZ_CP070467.1	lcl|NZ_CP070467.1_prot_WP_074241143.1_447	Chromosome	none	476715	478646	VFG002077(gb|NP_248781) (vgrG1a) type VI secretion system substrate VgrG1 [HSI-I (VF0334)] [Pseudomonas aeruginosa PAO1]
Pseudomonas_aeruginosa	003247	GCF_016925475.1_ASM1692547v1	NZ_CP070471.1	lcl|NZ_CP070471.1_prot_WP_074241143.1_233	Chromosome	none	238072	240003	VFG002077(gb|NP_248781) (vgrG1a) type VI secretion system substrate VgrG1 [HSI-I (VF0334)] [Pseudomonas aeruginosa PAO1]
Pseudomonas_aeruginosa	003247	GCF_017378395.1_ASM1737839v1	NZ_CP071730.1	lcl|NZ_CP071730.1_prot_WP_003142374.1_2512	Chromosome	none	2731888	2733819	VFG002077(gb|NP_248781) (vgrG1a) type VI secretion system substrate VgrG1 [HSI-I (VF0334)] [Pseudomonas aeruginosa PAO1]
Pseudomonas_aeruginosa	003247	GCF_017378475.1_ASM1737847v1	NZ_CP071731.1	lcl|NZ_CP071731.1_prot_WP_003142374.1_2512	Chromosome	none	2731878	2733809	VFG002077(gb|NP_248781) (vgrG1a) type VI secretion system substrate VgrG1 [HSI-I (VF0334)] [Pseudomonas aeruginosa PAO1]
Pseudomonas_aeruginosa	003247	GCF_017900915.1_ASM1790091v1	NZ_CP072783.1	lcl|NZ_CP072783.1_prot_WP_079387446.1_101	Chromosome	none	110633	112564	VFG002077(gb|NP_248781) (vgrG1a) type VI secretion system substrate VgrG1 [HSI-I (VF0334)] [Pseudomonas aeruginosa PAO1]
Pseudomonas_aeruginosa	003247	GCF_018138045.1_ASM1813804v1	NZ_CP073080.1	lcl|NZ_CP073080.1_prot_WP_003142374.1_127	Chromosome	none	142747	144678	VFG002077(gb|NP_248781) (vgrG1a) type VI secretion system substrate VgrG1 [HSI-I (VF0334)] [Pseudomonas aeruginosa PAO1]
Pseudomonas_aeruginosa	003247	GCF_018138065.1_ASM1813806v1	NZ_CP073082.1	lcl|NZ_CP073082.1_prot_WP_003142374.1_96	Chromosome	none	109428	111359	VFG002077(gb|NP_248781) (vgrG1a) type VI secretion system substrate VgrG1 [HSI-I (VF0334)] [Pseudomonas aeruginosa PAO1]
Pseudomonas_aeruginosa	003247	GCF_018141565.1_ASM1814156v1	NZ_CP065374.1	lcl|NZ_CP065374.1_prot_WP_073673201.1_3424	Chromosome	none	3694907	3696838	VFG002077(gb|NP_248781) (vgrG1a) type VI secretion system substrate VgrG1 [HSI-I (VF0334)] [Pseudomonas aeruginosa PAO1]
Pseudomonas_aeruginosa	003247	GCF_018141625.1_ASM1814162v1	NZ_CP065947.1	lcl|NZ_CP065947.1_prot_WP_073673201.1_1806	Chromosome	none	1932217	1934148	VFG002077(gb|NP_248781) (vgrG1a) type VI secretion system substrate VgrG1 [HSI-I (VF0334)] [Pseudomonas aeruginosa PAO1]
Pseudomonas_aeruginosa	003247	GCF_018141645.1_ASM1814164v1	NZ_CP065948.1	lcl|NZ_CP065948.1_prot_WP_073673201.1_5021	Chromosome	none	5429857	5431788	VFG002077(gb|NP_248781) (vgrG1a) type VI secretion system substrate VgrG1 [HSI-I (VF0334)] [Pseudomonas aeruginosa PAO1]
Pseudomonas_aeruginosa	003247	GCF_018279245.1_ASM1827924v1	NZ_CP061777.1	lcl|NZ_CP061777.1_prot_WP_073673201.1_6445	Chromosome	none	6958934	6960865	VFG002077(gb|NP_248781) (vgrG1a) type VI secretion system substrate VgrG1 [HSI-I (VF0334)] [Pseudomonas aeruginosa PAO1]
Pseudomonas_aeruginosa	003247	GCF_018279265.1_ASM1827926v1	NZ_CP061778.1	lcl|NZ_CP061778.1_prot_WP_074241143.1_1690	Chromosome	none	1846661	1848592	VFG002077(gb|NP_248781) (vgrG1a) type VI secretion system substrate VgrG1 [HSI-I (VF0334)] [Pseudomonas aeruginosa PAO1]
Pseudomonas_aeruginosa	003247	GCF_018279285.1_ASM1827928v1	NZ_CP061779.1	lcl|NZ_CP061779.1_prot_WP_073673201.1_5630	Chromosome	none	6116467	6118398	VFG002077(gb|NP_248781) (vgrG1a) type VI secretion system substrate VgrG1 [HSI-I (VF0334)] [Pseudomonas aeruginosa PAO1]
Pseudomonas_aeruginosa	003247	GCF_018279305.1_ASM1827930v1	NZ_CP061780.1	lcl|NZ_CP061780.1_prot_WP_073937395.1_2454	Chromosome	none	2684853	2686784	VFG002077(gb|NP_248781) (vgrG1a) type VI secretion system substrate VgrG1 [HSI-I (VF0334)] [Pseudomonas aeruginosa PAO1]
Pseudomonas_aeruginosa	003247	GCF_018409365.1_ASM1840936v1	NZ_AP024513.1	lcl|NZ_AP024513.1_prot_WP_003142374.1_100	Chromosome	none	115548	117479	VFG002077(gb|NP_248781) (vgrG1a) type VI secretion system substrate VgrG1 [HSI-I (VF0334)] [Pseudomonas aeruginosa PAO1]
Pseudomonas_aeruginosa	003247	GCF_018448985.1_ASM1844898v1	NZ_CP075176.1	lcl|NZ_CP075176.1_prot_WP_003142374.1_109	Chromosome	none	124686	126617	VFG002077(gb|NP_248781) (vgrG1a) type VI secretion system substrate VgrG1 [HSI-I (VF0334)] [Pseudomonas aeruginosa PAO1]
Pseudomonas_aeruginosa	003247	GCF_018986715.1_ASM1898671v1	NZ_CP053390.1	lcl|NZ_CP053390.1_prot_WP_073937395.1_2743	Chromosome	phage	2996804	2998735	VFG002077(gb|NP_248781) (vgrG1a) type VI secretion system substrate VgrG1 [HSI-I (VF0334)] [Pseudomonas aeruginosa PAO1]
Pseudomonas_aeruginosa	003247	GCF_019364615.1_ASM1936461v1	NZ_CP061376.1	lcl|NZ_CP061376.1_prot_WP_003142374.1_98	Chromosome	none	110930	112861	VFG002077(gb|NP_248781) (vgrG1a) type VI secretion system substrate VgrG1 [HSI-I (VF0334)] [Pseudomonas aeruginosa PAO1]
Pseudomonas_aeruginosa	003247	GCF_019378915.1_ASM1937891v1	NZ_CP080007.1	lcl|NZ_CP080007.1_prot_WP_078451302.1_100	Chromosome	none	112181	114112	VFG002077(gb|NP_248781) (vgrG1a) type VI secretion system substrate VgrG1 [HSI-I (VF0334)] [Pseudomonas aeruginosa PAO1]
Pseudomonas_aeruginosa	003247	GCF_019379355.1_ASM1937935v1	NZ_CP080011.1	lcl|NZ_CP080011.1_prot_WP_003142374.1_3477	Chromosome	none	3887387	3889318	VFG002077(gb|NP_248781) (vgrG1a) type VI secretion system substrate VgrG1 [HSI-I (VF0334)] [Pseudomonas aeruginosa PAO1]
Pseudomonas_aeruginosa	003247	GCF_019434075.1_ASM1943407v1	NZ_CP080280.1	lcl|NZ_CP080280.1_prot_WP_073656779.1_5846	Chromosome	none	6406561	6408492	VFG002077(gb|NP_248781) (vgrG1a) type VI secretion system substrate VgrG1 [HSI-I (VF0334)] [Pseudomonas aeruginosa PAO1]
Pseudomonas_aeruginosa	003247	GCF_019434095.1_ASM1943409v1	NZ_CP080281.1	lcl|NZ_CP080281.1_prot_WP_073653864.1_1419	Chromosome	none	1590791	1592722	VFG002077(gb|NP_248781) (vgrG1a) type VI secretion system substrate VgrG1 [HSI-I (VF0334)] [Pseudomonas aeruginosa PAO1]
Pseudomonas_aeruginosa	003247	GCF_019434135.1_ASM1943413v1	NZ_CP080286.1	lcl|NZ_CP080286.1_prot_WP_079753905.1_1218	Chromosome	none	1367124	1369055	VFG002077(gb|NP_248781) (vgrG1a) type VI secretion system substrate VgrG1 [HSI-I (VF0334)] [Pseudomonas aeruginosa PAO1]
Pseudomonas_aeruginosa	003247	GCF_019434155.1_ASM1943415v1	NZ_CP080285.1	lcl|NZ_CP080285.1_prot_WP_219833038.1_597	Chromosome	none	626329	628260	VFG002077(gb|NP_248781) (vgrG1a) type VI secretion system substrate VgrG1 [HSI-I (VF0334)] [Pseudomonas aeruginosa PAO1]
Pseudomonas_aeruginosa	003247	GCF_019434175.1_ASM1943417v1	NZ_CP080288.1	lcl|NZ_CP080288.1_prot_WP_219833038.1_564	Chromosome	none	592859	594790	VFG002077(gb|NP_248781) (vgrG1a) type VI secretion system substrate VgrG1 [HSI-I (VF0334)] [Pseudomonas aeruginosa PAO1]
Pseudomonas_aeruginosa	003247	GCF_019434235.1_ASM1943423v1	NZ_CP080289.1	lcl|NZ_CP080289.1_prot_WP_003142374.1_127	Chromosome	none	142747	144678	VFG002077(gb|NP_248781) (vgrG1a) type VI secretion system substrate VgrG1 [HSI-I (VF0334)] [Pseudomonas aeruginosa PAO1]
Pseudomonas_aeruginosa	003247	GCF_019443665.1_ASM1944366v1	NZ_CP071947.1	lcl|NZ_CP071947.1_prot_WP_003142374.1_1437	Chromosome	none	1612474	1614405	VFG002077(gb|NP_248781) (vgrG1a) type VI secretion system substrate VgrG1 [HSI-I (VF0334)] [Pseudomonas aeruginosa PAO1]
Pseudomonas_aeruginosa	003247	GCF_019466095.1_ASM1946609v1	NZ_CP080511.1	lcl|NZ_CP080511.1_prot_WP_010895494.1_474	Chromosome	none	504819	506750	VFG002077(gb|NP_248781) (vgrG1a) type VI secretion system substrate VgrG1 [HSI-I (VF0334)] [Pseudomonas aeruginosa PAO1]
Pseudomonas_aeruginosa	003247	GCF_019466145.1_ASM1946614v1	NZ_CP080518.1	lcl|NZ_CP080518.1_prot_WP_003142374.1_98	Chromosome	none	109569	111500	VFG002077(gb|NP_248781) (vgrG1a) type VI secretion system substrate VgrG1 [HSI-I (VF0334)] [Pseudomonas aeruginosa PAO1]
Pseudomonas_aeruginosa	003247	GCF_019710495.1_ASM1971049v1	NZ_CP081202.1	lcl|NZ_CP081202.1_prot_WP_003142374.1_5265	Chromosome	none	5513528	5515459	VFG002077(gb|NP_248781) (vgrG1a) type VI secretion system substrate VgrG1 [HSI-I (VF0334)] [Pseudomonas aeruginosa PAO1]
Pseudomonas_aeruginosa	003247	GCF_019711215.1_ASM1971121v1	NZ_CP081287.1	lcl|NZ_CP081287.1_prot_WP_003142374.1_128	Chromosome	none	146397	148328	VFG002077(gb|NP_248781) (vgrG1a) type VI secretion system substrate VgrG1 [HSI-I (VF0334)] [Pseudomonas aeruginosa PAO1]
Pseudomonas_aeruginosa	003247	GCF_019720855.1_ASM1972085v1	NZ_CP081346.1	lcl|NZ_CP081346.1_prot_WP_079391201.1_103	Chromosome	none	117499	119430	VFG002077(gb|NP_248781) (vgrG1a) type VI secretion system substrate VgrG1 [HSI-I (VF0334)] [Pseudomonas aeruginosa PAO1]
Pseudomonas_aeruginosa	003247	GCF_019720875.1_ASM1972087v1	NZ_CP081345.1	lcl|NZ_CP081345.1_prot_WP_073660211.1_126	Chromosome	none	150984	152915	VFG002077(gb|NP_248781) (vgrG1a) type VI secretion system substrate VgrG1 [HSI-I (VF0334)] [Pseudomonas aeruginosa PAO1]
Pseudomonas_aeruginosa	003247	GCF_019738995.1_ASM1973899v1	NZ_CP081477.1	lcl|NZ_CP081477.1_prot_WP_003142374.1_6144	Chromosome	none	6486702	6488633	VFG002077(gb|NP_248781) (vgrG1a) type VI secretion system substrate VgrG1 [HSI-I (VF0334)] [Pseudomonas aeruginosa PAO1]
Pseudomonas_aeruginosa	003247	GCF_900069025.1_ASM90006902v1	NZ_LN870292.1	lcl|NZ_LN870292.1_prot_WP_003142374.1_101	Chromosome	none	115595	117526	VFG002077(gb|NP_248781) (vgrG1a) type VI secretion system substrate VgrG1 [HSI-I (VF0334)] [Pseudomonas aeruginosa PAO1]
Pseudomonas_aeruginosa	003247	GCF_900070375.1_PAO1OR	NZ_LN871187.1	lcl|NZ_LN871187.1_prot_WP_010895494.1_99	Chromosome	none	110982	112913	VFG002077(gb|NP_248781) (vgrG1a) type VI secretion system substrate VgrG1 [HSI-I (VF0334)] [Pseudomonas aeruginosa PAO1]
Pseudomonas_aeruginosa	003247	GCF_900095805.1_PA14Or	NZ_LT608330.1	lcl|NZ_LT608330.1_prot_WP_011666527.1_94	Chromosome	none	108630	110561	VFG002077(gb|NP_248781) (vgrG1a) type VI secretion system substrate VgrG1 [HSI-I (VF0334)] [Pseudomonas aeruginosa PAO1]
Pseudomonas_aeruginosa	003247	GCF_900149285.1_PcyII-10	NZ_LT673656.1	lcl|NZ_LT673656.1_prot_WP_073653864.1_96	Chromosome	none	109631	111562	VFG002077(gb|NP_248781) (vgrG1a) type VI secretion system substrate VgrG1 [HSI-I (VF0334)] [Pseudomonas aeruginosa PAO1]
Pseudomonas_aeruginosa	003247	GCF_900185255.1_NN2	NZ_LT883143.1	lcl|NZ_LT883143.1_prot_WP_003142374.1_95	Chromosome	none	109082	111013	VFG002077(gb|NP_248781) (vgrG1a) type VI secretion system substrate VgrG1 [HSI-I (VF0334)] [Pseudomonas aeruginosa PAO1]
Pseudomonas_aeruginosa	003247	GCF_900243355.1_RW109	NZ_LT969520.1	lcl|NZ_LT969520.1_prot_WP_079744112.1_121	Chromosome	none	129051	130982	VFG002077(gb|NP_248781) (vgrG1a) type VI secretion system substrate VgrG1 [HSI-I (VF0334)] [Pseudomonas aeruginosa PAO1]
Pseudomonas_aeruginosa	003247	GCF_900497025.1_ASM90049702v1	NZ_LS998783.1	lcl|NZ_LS998783.1_prot_WP_078451302.1_106	Chromosome	none	112486	114417	VFG002077(gb|NP_248781) (vgrG1a) type VI secretion system substrate VgrG1 [HSI-I (VF0334)] [Pseudomonas aeruginosa PAO1]
Pseudomonas_aeruginosa	003247	GCF_900618245.1_paerg000	NZ_LR130528.1	lcl|NZ_LR130528.1_prot_WP_073656779.1_100	Chromosome	none	110004	111935	VFG002077(gb|NP_248781) (vgrG1a) type VI secretion system substrate VgrG1 [HSI-I (VF0334)] [Pseudomonas aeruginosa PAO1]
Pseudomonas_aeruginosa	003247	GCF_900618255.1_paerg002	NZ_LR130527.1	lcl|NZ_LR130527.1_prot_WP_003142374.1_2953	Chromosome	none	3223477	3225408	VFG002077(gb|NP_248781) (vgrG1a) type VI secretion system substrate VgrG1 [HSI-I (VF0334)] [Pseudomonas aeruginosa PAO1]
Pseudomonas_aeruginosa	003247	GCF_900618265.1_paerg004	NZ_LR130531.1	lcl|NZ_LR130531.1_prot_WP_003142374.1_3475	Chromosome	none	3860590	3862521	VFG002077(gb|NP_248781) (vgrG1a) type VI secretion system substrate VgrG1 [HSI-I (VF0334)] [Pseudomonas aeruginosa PAO1]
Pseudomonas_aeruginosa	003247	GCF_900618275.1_paerg003	NZ_LR130530.1	lcl|NZ_LR130530.1_prot_WP_003142374.1_96	Chromosome	none	108931	110862	VFG002077(gb|NP_248781) (vgrG1a) type VI secretion system substrate VgrG1 [HSI-I (VF0334)] [Pseudomonas aeruginosa PAO1]
Pseudomonas_aeruginosa	003247	GCF_900618285.1_paerg005	NZ_LR130534.1	lcl|NZ_LR130534.1_prot_WP_073646568.1_99	Chromosome	none	110701	112632	VFG002077(gb|NP_248781) (vgrG1a) type VI secretion system substrate VgrG1 [HSI-I (VF0334)] [Pseudomonas aeruginosa PAO1]
Pseudomonas_aeruginosa	003247	GCF_900618305.1_paerg009	NZ_LR130533.1	lcl|NZ_LR130533.1_prot_WP_073646568.1_3167	Chromosome	none	3430257	3432188	VFG002077(gb|NP_248781) (vgrG1a) type VI secretion system substrate VgrG1 [HSI-I (VF0334)] [Pseudomonas aeruginosa PAO1]
Pseudomonas_aeruginosa	003247	GCF_900618315.1_paerg010	NZ_LR130536.1	lcl|NZ_LR130536.1_prot_WP_003142374.1_96	Chromosome	none	108932	110863	VFG002077(gb|NP_248781) (vgrG1a) type VI secretion system substrate VgrG1 [HSI-I (VF0334)] [Pseudomonas aeruginosa PAO1]
Pseudomonas_aeruginosa	003247	GCF_900618325.1_paerg011	NZ_LR130535.1	lcl|NZ_LR130535.1_prot_WP_003142374.1_96	Chromosome	none	108935	110866	VFG002077(gb|NP_248781) (vgrG1a) type VI secretion system substrate VgrG1 [HSI-I (VF0334)] [Pseudomonas aeruginosa PAO1]
Pseudomonas_aeruginosa	003247	GCF_900618335.1_paerg012	NZ_LR130537.1	lcl|NZ_LR130537.1_prot_WP_003142374.1_96	Chromosome	none	108934	110865	VFG002077(gb|NP_248781) (vgrG1a) type VI secretion system substrate VgrG1 [HSI-I (VF0334)] [Pseudomonas aeruginosa PAO1]
Pseudomonas_aeruginosa	003247	GCF_900636735.1_43941_C01	NZ_LR134308.1	lcl|NZ_LR134308.1_prot_WP_073651619.1_5105	Chromosome	none	5413486	5415417	VFG002077(gb|NP_248781) (vgrG1a) type VI secretion system substrate VgrG1 [HSI-I (VF0334)] [Pseudomonas aeruginosa PAO1]
Pseudomonas_aeruginosa	003247	GCF_900636755.1_43941_E01	NZ_LR134309.1	lcl|NZ_LR134309.1_prot_WP_003142374.1_101	Chromosome	none	116128	118059	VFG002077(gb|NP_248781) (vgrG1a) type VI secretion system substrate VgrG1 [HSI-I (VF0334)] [Pseudomonas aeruginosa PAO1]
Pseudomonas_aeruginosa	003247	GCF_900636975.1_45813_F01	NZ_LR134330.1	lcl|NZ_LR134330.1_prot_WP_003142374.1_1780	Chromosome	none	1968878	1970809	VFG002077(gb|NP_248781) (vgrG1a) type VI secretion system substrate VgrG1 [HSI-I (VF0334)] [Pseudomonas aeruginosa PAO1]
Pseudomonas_aeruginosa	003247	GCF_900637045.1_46837_C02	NZ_LR134342.1	lcl|NZ_LR134342.1_prot_WP_003142374.1_2849	Chromosome	none	3082691	3084622	VFG002077(gb|NP_248781) (vgrG1a) type VI secretion system substrate VgrG1 [HSI-I (VF0334)] [Pseudomonas aeruginosa PAO1]
Pseudomonas_aeruginosa	003247	GCF_902172305.2_Pseudomonas_aeruginosa_PAKAF	NZ_LR657304.1	lcl|NZ_LR657304.1_prot_WP_003142374.1_96	Chromosome	none	109386	111317	VFG002077(gb|NP_248781) (vgrG1a) type VI secretion system substrate VgrG1 [HSI-I (VF0334)] [Pseudomonas aeruginosa PAO1]
Pseudomonas_aeruginosa	003247	GCF_902703185.1_PcyII-29	NZ_LR739068.1	lcl|NZ_LR739068.1_prot_WP_003142374.1_99	Chromosome	none	115391	117322	VFG002077(gb|NP_248781) (vgrG1a) type VI secretion system substrate VgrG1 [HSI-I (VF0334)] [Pseudomonas aeruginosa PAO1]
Pseudomonas_aeruginosa	003247	GCF_902703195.1_PcyII-40	NZ_LR739069.1	lcl|NZ_LR739069.1_prot_WP_073646568.1_99	Chromosome	none	111201	113132	VFG002077(gb|NP_248781) (vgrG1a) type VI secretion system substrate VgrG1 [HSI-I (VF0334)] [Pseudomonas aeruginosa PAO1]
Pseudomonas_aeruginosa	003247	GCF_902703215.1_C7-25	NZ_LR739071.1	lcl|NZ_LR739071.1_prot_WP_003142374.1_99	Chromosome	none	111644	113575	VFG002077(gb|NP_248781) (vgrG1a) type VI secretion system substrate VgrG1 [HSI-I (VF0334)] [Pseudomonas aeruginosa PAO1]
Pseudomonas_aeruginosa	003247	GCF_904866275.1_MINF_7A	NZ_LR890619.1	lcl|NZ_LR890619.1_prot_WP_073653864.1_96	Chromosome	none	109056	110987	VFG002077(gb|NP_248781) (vgrG1a) type VI secretion system substrate VgrG1 [HSI-I (VF0334)] [Pseudomonas aeruginosa PAO1]
Pseudomonas_aeruginosa	003247	GCF_905071885.1_MINF_3A	NZ_LR898867.1	lcl|NZ_LR898867.1_prot_WP_074241143.1_107	Chromosome	none	119422	121353	VFG002077(gb|NP_248781) (vgrG1a) type VI secretion system substrate VgrG1 [HSI-I (VF0334)] [Pseudomonas aeruginosa PAO1]
Pseudomonas_aeruginosa	003266	GCF_000006765.1_ASM676v1	NC_002516.2	lcl|NC_002516.2_prot_NP_248776.1_87	Chromosome	none	104006	104851	VFG002072(gb|NP_248776) (hsiE1) type VI secretion system hcp secretion island protein HsiE1, interacting with HsiB1 to form a novel subcomplex of the T6SS [HSI-I (VF0334)] [Pseudomonas aeruginosa PAO1]
Pseudomonas_aeruginosa	003266	GCF_000014625.1_ASM1462v1	NC_008463.1	lcl|NC_008463.1_prot_WP_003119488.1_89	Chromosome	none	101659	102504	VFG002072(gb|NP_248776) (hsiE1) type VI secretion system hcp secretion island protein HsiE1, interacting with HsiB1 to form a novel subcomplex of the T6SS [HSI-I (VF0334)] [Pseudomonas aeruginosa PAO1]
Pseudomonas_aeruginosa	003266	GCF_000017205.1_ASM1720v1	NC_009656.1	lcl|NC_009656.1_prot_WP_011979135.1_167	Chromosome	none	173677	174462	VFG002072(gb|NP_248776) (hsiE1) type VI secretion system hcp secretion island protein HsiE1, interacting with HsiB1 to form a novel subcomplex of the T6SS [HSI-I (VF0334)] [Pseudomonas aeruginosa PAO1]
Pseudomonas_aeruginosa	003266	GCF_000026645.1_ASM2664v1	NC_011770.1	lcl|NC_011770.1_prot_WP_003119488.1_91	Chromosome	none	103087	103932	VFG002072(gb|NP_248776) (hsiE1) type VI secretion system hcp secretion island protein HsiE1, interacting with HsiB1 to form a novel subcomplex of the T6SS [HSI-I (VF0334)] [Pseudomonas aeruginosa PAO1]
Pseudomonas_aeruginosa	003266	GCF_000226155.1_ASM22615v1	NC_017548.1	lcl|NC_017548.1_prot_WP_003119488.1_91	Chromosome	none	102455	103300	VFG002072(gb|NP_248776) (hsiE1) type VI secretion system hcp secretion island protein HsiE1, interacting with HsiB1 to form a novel subcomplex of the T6SS [HSI-I (VF0334)] [Pseudomonas aeruginosa PAO1]
Pseudomonas_aeruginosa	003266	GCF_000271365.1_ASM27136v1	NC_018080.1	lcl|NC_018080.1_prot_WP_003119488.1_92	Chromosome	none	103168	104013	VFG002072(gb|NP_248776) (hsiE1) type VI secretion system hcp secretion island protein HsiE1, interacting with HsiB1 to form a novel subcomplex of the T6SS [HSI-I (VF0334)] [Pseudomonas aeruginosa PAO1]
Pseudomonas_aeruginosa	003266	GCF_000271985.2_ASM27198v2	NZ_CP015877.1	lcl|NZ_CP015877.1_prot_WP_003119488.1_853	Chromosome	none	913353	914198	VFG002072(gb|NP_248776) (hsiE1) type VI secretion system hcp secretion island protein HsiE1, interacting with HsiB1 to form a novel subcomplex of the T6SS [HSI-I (VF0334)] [Pseudomonas aeruginosa PAO1]
Pseudomonas_aeruginosa	003266	GCF_000284555.1_ASM28455v1	NC_017549.1	lcl|NC_017549.1_prot_WP_003119488.1_92	Chromosome	none	107971	108816	VFG002072(gb|NP_248776) (hsiE1) type VI secretion system hcp secretion island protein HsiE1, interacting with HsiB1 to form a novel subcomplex of the T6SS [HSI-I (VF0334)] [Pseudomonas aeruginosa PAO1]
Pseudomonas_aeruginosa	003266	GCF_000359505.1_ASM35950v1	NC_020912.1	lcl|NC_020912.1_prot_WP_022580860.1_90	Chromosome	none	101002	101847	VFG002072(gb|NP_248776) (hsiE1) type VI secretion system hcp secretion island protein HsiE1, interacting with HsiB1 to form a novel subcomplex of the T6SS [HSI-I (VF0334)] [Pseudomonas aeruginosa PAO1]
Pseudomonas_aeruginosa	003266	GCF_000414035.1_ASM41403v1	NC_021577.1	lcl|NC_021577.1_prot_WP_003119488.1_94	Chromosome	none	105040	105885	VFG002072(gb|NP_248776) (hsiE1) type VI secretion system hcp secretion island protein HsiE1, interacting with HsiB1 to form a novel subcomplex of the T6SS [HSI-I (VF0334)] [Pseudomonas aeruginosa PAO1]
Pseudomonas_aeruginosa	003266	GCF_000473745.2_ASM47374v3	NZ_CP008739.1	lcl|NZ_CP008739.1_prot_WP_022580860.1_90	Chromosome	none	104085	104930	VFG002072(gb|NP_248776) (hsiE1) type VI secretion system hcp secretion island protein HsiE1, interacting with HsiB1 to form a novel subcomplex of the T6SS [HSI-I (VF0334)] [Pseudomonas aeruginosa PAO1]
Pseudomonas_aeruginosa	003266	GCF_000496455.2_ASM49645v2	NZ_CP013993.1	lcl|NZ_CP013993.1_prot_WP_003119488.1_93	Chromosome	none	103290	104135	VFG002072(gb|NP_248776) (hsiE1) type VI secretion system hcp secretion island protein HsiE1, interacting with HsiB1 to form a novel subcomplex of the T6SS [HSI-I (VF0334)] [Pseudomonas aeruginosa PAO1]
Pseudomonas_aeruginosa	003266	GCF_000496605.2_ASM49660v2	NC_022808.2	lcl|NC_022808.2_prot_WP_003119488.1_100	Chromosome	none	113464	114309	VFG002072(gb|NP_248776) (hsiE1) type VI secretion system hcp secretion island protein HsiE1, interacting with HsiB1 to form a novel subcomplex of the T6SS [HSI-I (VF0334)] [Pseudomonas aeruginosa PAO1]
Pseudomonas_aeruginosa	003266	GCF_000496645.1_ASM49664v1	NC_022806.1	lcl|NC_022806.1_prot_WP_003119488.1_3665	Chromosome	none	4032751	4033596	VFG002072(gb|NP_248776) (hsiE1) type VI secretion system hcp secretion island protein HsiE1, interacting with HsiB1 to form a novel subcomplex of the T6SS [HSI-I (VF0334)] [Pseudomonas aeruginosa PAO1]
Pseudomonas_aeruginosa	003266	GCF_000504045.1_ASM50404v1	NC_023019.1	lcl|NC_023019.1_prot_WP_023874781.1_94	Chromosome	none	109934	110779	VFG002072(gb|NP_248776) (hsiE1) type VI secretion system hcp secretion island protein HsiE1, interacting with HsiB1 to form a novel subcomplex of the T6SS [HSI-I (VF0334)] [Pseudomonas aeruginosa PAO1]
Pseudomonas_aeruginosa	003266	GCF_000508765.1_ASM50876v1	NC_023066.1	lcl|NC_023066.1_prot_WP_003119488.1_91	Chromosome	none	103086	103931	VFG002072(gb|NP_248776) (hsiE1) type VI secretion system hcp secretion island protein HsiE1, interacting with HsiB1 to form a novel subcomplex of the T6SS [HSI-I (VF0334)] [Pseudomonas aeruginosa PAO1]
Pseudomonas_aeruginosa	003266	GCF_000510305.1_ASM51030v1	NC_023149.1	lcl|NC_023149.1_prot_WP_003119488.1_95	Chromosome	none	104204	105049	VFG002072(gb|NP_248776) (hsiE1) type VI secretion system hcp secretion island protein HsiE1, interacting with HsiB1 to form a novel subcomplex of the T6SS [HSI-I (VF0334)] [Pseudomonas aeruginosa PAO1]
Pseudomonas_aeruginosa	003266	GCF_000524595.1_ASM52459v1	NZ_CP007147.1	lcl|NZ_CP007147.1_prot_WP_003119488.1_675	Chromosome	none	721088	721933	VFG002072(gb|NP_248776) (hsiE1) type VI secretion system hcp secretion island protein HsiE1, interacting with HsiB1 to form a novel subcomplex of the T6SS [HSI-I (VF0334)] [Pseudomonas aeruginosa PAO1]
Pseudomonas_aeruginosa	003266	GCF_000568855.2_ASM56885v2	NZ_CP020659.1	lcl|NZ_CP020659.1_prot_WP_003119488.1_5228	Chromosome	none	5682993	5683838	VFG002072(gb|NP_248776) (hsiE1) type VI secretion system hcp secretion island protein HsiE1, interacting with HsiB1 to form a novel subcomplex of the T6SS [HSI-I (VF0334)] [Pseudomonas aeruginosa PAO1]
Pseudomonas_aeruginosa	003266	GCF_000763245.3_ASM76324v3	NZ_CP021380.2	lcl|NZ_CP021380.2_prot_WP_003119488.1_95	Chromosome	none	109136	109981	VFG002072(gb|NP_248776) (hsiE1) type VI secretion system hcp secretion island protein HsiE1, interacting with HsiB1 to form a novel subcomplex of the T6SS [HSI-I (VF0334)] [Pseudomonas aeruginosa PAO1]
Pseudomonas_aeruginosa	003266	GCF_000816985.1_ASM81698v1	NZ_CP007399.1	lcl|NZ_CP007399.1_prot_WP_003119488.1_2415	Chromosome	none	2646302	2647147	VFG002072(gb|NP_248776) (hsiE1) type VI secretion system hcp secretion island protein HsiE1, interacting with HsiB1 to form a novel subcomplex of the T6SS [HSI-I (VF0334)] [Pseudomonas aeruginosa PAO1]
Pseudomonas_aeruginosa	003266	GCF_000829255.1_ASM82925v1	NZ_AP014646.1	lcl|NZ_AP014646.1_prot_WP_003119488.1_92	Chromosome	none	107937	108782	VFG002072(gb|NP_248776) (hsiE1) type VI secretion system hcp secretion island protein HsiE1, interacting with HsiB1 to form a novel subcomplex of the T6SS [HSI-I (VF0334)] [Pseudomonas aeruginosa PAO1]
Pseudomonas_aeruginosa	003266	GCF_000829275.1_ASM82927v1	NZ_AP014622.1	lcl|NZ_AP014622.1_prot_WP_003119488.1_92	Chromosome	none	107937	108782	VFG002072(gb|NP_248776) (hsiE1) type VI secretion system hcp secretion island protein HsiE1, interacting with HsiB1 to form a novel subcomplex of the T6SS [HSI-I (VF0334)] [Pseudomonas aeruginosa PAO1]
Pseudomonas_aeruginosa	003266	GCF_000829885.1_ASM82988v1	NZ_CP010555.1	lcl|NZ_CP010555.1_prot_WP_003119488.1_3517	Chromosome	none	3854074	3854919	VFG002072(gb|NP_248776) (hsiE1) type VI secretion system hcp secretion island protein HsiE1, interacting with HsiB1 to form a novel subcomplex of the T6SS [HSI-I (VF0334)] [Pseudomonas aeruginosa PAO1]
Pseudomonas_aeruginosa	003266	GCF_000981825.1_ASM98182v1	NZ_CP011317.1	lcl|NZ_CP011317.1_prot_WP_003119488.1_116	Chromosome	none	121383	122228	VFG002072(gb|NP_248776) (hsiE1) type VI secretion system hcp secretion island protein HsiE1, interacting with HsiB1 to form a novel subcomplex of the T6SS [HSI-I (VF0334)] [Pseudomonas aeruginosa PAO1]
Pseudomonas_aeruginosa	003266	GCF_001045685.1_ASM104568v1	NZ_CP012001.1	lcl|NZ_CP012001.1_prot_WP_003119488.1_95	Chromosome	none	104381	105226	VFG002072(gb|NP_248776) (hsiE1) type VI secretion system hcp secretion island protein HsiE1, interacting with HsiB1 to form a novel subcomplex of the T6SS [HSI-I (VF0334)] [Pseudomonas aeruginosa PAO1]
Pseudomonas_aeruginosa	003266	GCF_001077475.1_ASM107747v1	NZ_CP012066.1	lcl|NZ_CP012066.1_prot_WP_003119488.1_5297	Chromosome	none	5827461	5828306	VFG002072(gb|NP_248776) (hsiE1) type VI secretion system hcp secretion island protein HsiE1, interacting with HsiB1 to form a novel subcomplex of the T6SS [HSI-I (VF0334)] [Pseudomonas aeruginosa PAO1]
Pseudomonas_aeruginosa	003266	GCF_001293085.1_ASM129308v1	NZ_CP012679.1	lcl|NZ_CP012679.1_prot_WP_003119488.1_100	Chromosome	none	113464	114309	VFG002072(gb|NP_248776) (hsiE1) type VI secretion system hcp secretion island protein HsiE1, interacting with HsiB1 to form a novel subcomplex of the T6SS [HSI-I (VF0334)] [Pseudomonas aeruginosa PAO1]
Pseudomonas_aeruginosa	003266	GCF_001447845.1_ASM144784v1	NZ_CP013245.1	lcl|NZ_CP013245.1_prot_WP_073661932.1_1953	Chromosome	none	2109549	2110394	VFG002072(gb|NP_248776) (hsiE1) type VI secretion system hcp secretion island protein HsiE1, interacting with HsiB1 to form a novel subcomplex of the T6SS [HSI-I (VF0334)] [Pseudomonas aeruginosa PAO1]
Pseudomonas_aeruginosa	003266	GCF_001457615.1_NCTC10332	NZ_LN831024.1	lcl|NZ_LN831024.1_prot_WP_003119488.1_95	Chromosome	none	103899	104744	VFG002072(gb|NP_248776) (hsiE1) type VI secretion system hcp secretion island protein HsiE1, interacting with HsiB1 to form a novel subcomplex of the T6SS [HSI-I (VF0334)] [Pseudomonas aeruginosa PAO1]
Pseudomonas_aeruginosa	003266	GCF_001482325.1_ASM148232v1	NZ_CP013696.1	lcl|NZ_CP013696.1_prot_WP_079388021.1_1438	Chromosome	none	1610708	1611553	VFG002072(gb|NP_248776) (hsiE1) type VI secretion system hcp secretion island protein HsiE1, interacting with HsiB1 to form a novel subcomplex of the T6SS [HSI-I (VF0334)] [Pseudomonas aeruginosa PAO1]
Pseudomonas_aeruginosa	003266	GCF_001515845.2_ASM151584v2	NZ_CP008865.2	lcl|NZ_CP008865.2_prot_WP_003119488.1_97	Chromosome	none	110885	111730	VFG002072(gb|NP_248776) (hsiE1) type VI secretion system hcp secretion island protein HsiE1, interacting with HsiB1 to form a novel subcomplex of the T6SS [HSI-I (VF0334)] [Pseudomonas aeruginosa PAO1]
Pseudomonas_aeruginosa	003266	GCF_001515915.2_ASM151591v2	NZ_CP008866.2	lcl|NZ_CP008866.2_prot_WP_003119488.1_101	Chromosome	none	112136	112981	VFG002072(gb|NP_248776) (hsiE1) type VI secretion system hcp secretion island protein HsiE1, interacting with HsiB1 to form a novel subcomplex of the T6SS [HSI-I (VF0334)] [Pseudomonas aeruginosa PAO1]
Pseudomonas_aeruginosa	003266	GCF_001516005.1_ASM151600v1	NZ_CP008867.1	lcl|NZ_CP008867.1_prot_WP_003119488.1_2364	Chromosome	none	2591456	2592301	VFG002072(gb|NP_248776) (hsiE1) type VI secretion system hcp secretion island protein HsiE1, interacting with HsiB1 to form a novel subcomplex of the T6SS [HSI-I (VF0334)] [Pseudomonas aeruginosa PAO1]
Pseudomonas_aeruginosa	003266	GCF_001516105.1_ASM151610v1	NZ_CP008868.1	lcl|NZ_CP008868.1_prot_WP_003119488.1_1575	Chromosome	none	1756006	1756851	VFG002072(gb|NP_248776) (hsiE1) type VI secretion system hcp secretion island protein HsiE1, interacting with HsiB1 to form a novel subcomplex of the T6SS [HSI-I (VF0334)] [Pseudomonas aeruginosa PAO1]
Pseudomonas_aeruginosa	003266	GCF_001516165.2_ASM151616v2	NZ_CP008869.2	lcl|NZ_CP008869.2_prot_WP_003119488.1_93	Chromosome	none	104011	104856	VFG002072(gb|NP_248776) (hsiE1) type VI secretion system hcp secretion island protein HsiE1, interacting with HsiB1 to form a novel subcomplex of the T6SS [HSI-I (VF0334)] [Pseudomonas aeruginosa PAO1]
Pseudomonas_aeruginosa	003266	GCF_001516185.2_ASM151618v2	NZ_CP008870.2	lcl|NZ_CP008870.2_prot_WP_003119488.1_148	Chromosome	none	161823	162668	VFG002072(gb|NP_248776) (hsiE1) type VI secretion system hcp secretion island protein HsiE1, interacting with HsiB1 to form a novel subcomplex of the T6SS [HSI-I (VF0334)] [Pseudomonas aeruginosa PAO1]
Pseudomonas_aeruginosa	003266	GCF_001516205.2_ASM151620v2	NZ_CP008871.2	lcl|NZ_CP008871.2_prot_WP_003119488.1_98	Chromosome	none	109065	109910	VFG002072(gb|NP_248776) (hsiE1) type VI secretion system hcp secretion island protein HsiE1, interacting with HsiB1 to form a novel subcomplex of the T6SS [HSI-I (VF0334)] [Pseudomonas aeruginosa PAO1]
Pseudomonas_aeruginosa	003266	GCF_001516225.2_ASM151622v2	NZ_CP008864.2	lcl|NZ_CP008864.2_prot_WP_078451768.1_92	Chromosome	none	103626	104471	VFG002072(gb|NP_248776) (hsiE1) type VI secretion system hcp secretion island protein HsiE1, interacting with HsiB1 to form a novel subcomplex of the T6SS [HSI-I (VF0334)] [Pseudomonas aeruginosa PAO1]
Pseudomonas_aeruginosa	003266	GCF_001516245.2_ASM151624v2	NZ_CP008856.2	lcl|NZ_CP008856.2_prot_WP_003119488.1_97	Chromosome	none	106290	107135	VFG002072(gb|NP_248776) (hsiE1) type VI secretion system hcp secretion island protein HsiE1, interacting with HsiB1 to form a novel subcomplex of the T6SS [HSI-I (VF0334)] [Pseudomonas aeruginosa PAO1]
Pseudomonas_aeruginosa	003266	GCF_001516265.1_ASM151626v1	NZ_CP008857.1	lcl|NZ_CP008857.1_prot_WP_003119488.1_4438	Chromosome	none	4788507	4789352	VFG002072(gb|NP_248776) (hsiE1) type VI secretion system hcp secretion island protein HsiE1, interacting with HsiB1 to form a novel subcomplex of the T6SS [HSI-I (VF0334)] [Pseudomonas aeruginosa PAO1]
Pseudomonas_aeruginosa	003266	GCF_001516305.2_ASM151630v2	NZ_CP008859.2	lcl|NZ_CP008859.2_prot_WP_003119488.1_92	Chromosome	none	102870	103715	VFG002072(gb|NP_248776) (hsiE1) type VI secretion system hcp secretion island protein HsiE1, interacting with HsiB1 to form a novel subcomplex of the T6SS [HSI-I (VF0334)] [Pseudomonas aeruginosa PAO1]
Pseudomonas_aeruginosa	003266	GCF_001516325.2_ASM151632v2	NZ_CP008860.2	lcl|NZ_CP008860.2_prot_WP_003119488.1_94	Chromosome	none	108385	109230	VFG002072(gb|NP_248776) (hsiE1) type VI secretion system hcp secretion island protein HsiE1, interacting with HsiB1 to form a novel subcomplex of the T6SS [HSI-I (VF0334)] [Pseudomonas aeruginosa PAO1]
Pseudomonas_aeruginosa	003266	GCF_001516345.1_ASM151634v1	NZ_CP008861.1	lcl|NZ_CP008861.1_prot_WP_003119488.1_3410	Chromosome	none	3698851	3699696	VFG002072(gb|NP_248776) (hsiE1) type VI secretion system hcp secretion island protein HsiE1, interacting with HsiB1 to form a novel subcomplex of the T6SS [HSI-I (VF0334)] [Pseudomonas aeruginosa PAO1]
Pseudomonas_aeruginosa	003266	GCF_001516365.2_ASM151636v2	NZ_CP008862.2	lcl|NZ_CP008862.2_prot_WP_003119488.1_143	Chromosome	phage	139788	140633	VFG002072(gb|NP_248776) (hsiE1) type VI secretion system hcp secretion island protein HsiE1, interacting with HsiB1 to form a novel subcomplex of the T6SS [HSI-I (VF0334)] [Pseudomonas aeruginosa PAO1]
Pseudomonas_aeruginosa	003266	GCF_001516385.1_ASM151638v1	NZ_CP008863.1	lcl|NZ_CP008863.1_prot_WP_003119488.1_3393	Chromosome	none	3691724	3692569	VFG002072(gb|NP_248776) (hsiE1) type VI secretion system hcp secretion island protein HsiE1, interacting with HsiB1 to form a novel subcomplex of the T6SS [HSI-I (VF0334)] [Pseudomonas aeruginosa PAO1]
Pseudomonas_aeruginosa	003266	GCF_001518975.1_ASM151897v1	NZ_CP013989.1	lcl|NZ_CP013989.1_prot_WP_078451965.1_121	Chromosome	none	133064	133909	VFG002072(gb|NP_248776) (hsiE1) type VI secretion system hcp secretion island protein HsiE1, interacting with HsiB1 to form a novel subcomplex of the T6SS [HSI-I (VF0334)] [Pseudomonas aeruginosa PAO1]
Pseudomonas_aeruginosa	003266	GCF_001542795.2_ASM154279v2	NZ_CP008872.2	lcl|NZ_CP008872.2_prot_WP_003119488.1_98	Chromosome	none	110734	111579	VFG002072(gb|NP_248776) (hsiE1) type VI secretion system hcp secretion island protein HsiE1, interacting with HsiB1 to form a novel subcomplex of the T6SS [HSI-I (VF0334)] [Pseudomonas aeruginosa PAO1]
Pseudomonas_aeruginosa	003266	GCF_001542835.1_ASM154283v1	NZ_CP008873.1	lcl|NZ_CP008873.1_prot_WP_003119488.1_1179	Chromosome	none	1270734	1271579	VFG002072(gb|NP_248776) (hsiE1) type VI secretion system hcp secretion island protein HsiE1, interacting with HsiB1 to form a novel subcomplex of the T6SS [HSI-I (VF0334)] [Pseudomonas aeruginosa PAO1]
Pseudomonas_aeruginosa	003266	GCF_001547955.1_ASM154795v1	NZ_AP014651.1	lcl|NZ_AP014651.1_prot_WP_003119488.1_109	Chromosome	none	123589	124434	VFG002072(gb|NP_248776) (hsiE1) type VI secretion system hcp secretion island protein HsiE1, interacting with HsiB1 to form a novel subcomplex of the T6SS [HSI-I (VF0334)] [Pseudomonas aeruginosa PAO1]
Pseudomonas_aeruginosa	003266	GCF_001548135.1_ASM154813v1	NZ_AP014839.1	lcl|NZ_AP014839.1_prot_WP_003119488.1_92	Chromosome	none	104014	104859	VFG002072(gb|NP_248776) (hsiE1) type VI secretion system hcp secretion island protein HsiE1, interacting with HsiB1 to form a novel subcomplex of the T6SS [HSI-I (VF0334)] [Pseudomonas aeruginosa PAO1]
Pseudomonas_aeruginosa	003266	GCF_001548335.1_ASM154833v1	NZ_AP017302.1	lcl|NZ_AP017302.1_prot_WP_023874781.1_157	Chromosome	none	162931	163776	VFG002072(gb|NP_248776) (hsiE1) type VI secretion system hcp secretion island protein HsiE1, interacting with HsiB1 to form a novel subcomplex of the T6SS [HSI-I (VF0334)] [Pseudomonas aeruginosa PAO1]
Pseudomonas_aeruginosa	003266	GCF_001594325.2_ASM159432v2	NZ_CP008858.2	lcl|NZ_CP008858.2_prot_WP_003119488.1_94	Chromosome	none	105052	105897	VFG002072(gb|NP_248776) (hsiE1) type VI secretion system hcp secretion island protein HsiE1, interacting with HsiB1 to form a novel subcomplex of the T6SS [HSI-I (VF0334)] [Pseudomonas aeruginosa PAO1]
Pseudomonas_aeruginosa	003266	GCF_001606045.1_ASM160604v1	NZ_CP014948.1	lcl|NZ_CP014948.1_prot_WP_003119488.1_92	Chromosome	none	102505	103350	VFG002072(gb|NP_248776) (hsiE1) type VI secretion system hcp secretion island protein HsiE1, interacting with HsiB1 to form a novel subcomplex of the T6SS [HSI-I (VF0334)] [Pseudomonas aeruginosa PAO1]
Pseudomonas_aeruginosa	003266	GCF_001618925.1_ASM161892v1	NZ_CP015117.1	lcl|NZ_CP015117.1_prot_WP_003119488.1_3417	Chromosome	none	3700127	3700972	VFG002072(gb|NP_248776) (hsiE1) type VI secretion system hcp secretion island protein HsiE1, interacting with HsiB1 to form a novel subcomplex of the T6SS [HSI-I (VF0334)] [Pseudomonas aeruginosa PAO1]
Pseudomonas_aeruginosa	003266	GCF_001632245.1_ASM163224v1	NZ_CP015377.1	lcl|NZ_CP015377.1_prot_WP_073665600.1_2043	Chromosome	none	2203843	2204688	VFG002072(gb|NP_248776) (hsiE1) type VI secretion system hcp secretion island protein HsiE1, interacting with HsiB1 to form a novel subcomplex of the T6SS [HSI-I (VF0334)] [Pseudomonas aeruginosa PAO1]
Pseudomonas_aeruginosa	003266	GCF_001679685.1_ASM167968v1	NZ_CP016214.1	lcl|NZ_CP016214.1_prot_WP_003119488.1_3013	Chromosome	none	3317539	3318384	VFG002072(gb|NP_248776) (hsiE1) type VI secretion system hcp secretion island protein HsiE1, interacting with HsiB1 to form a novel subcomplex of the T6SS [HSI-I (VF0334)] [Pseudomonas aeruginosa PAO1]
Pseudomonas_aeruginosa	003266	GCF_001687285.1_ASM168728v1	NZ_CP011857.1	lcl|NZ_CP011857.1_prot_WP_003119488.1_96	Chromosome	none	109158	110003	VFG002072(gb|NP_248776) (hsiE1) type VI secretion system hcp secretion island protein HsiE1, interacting with HsiB1 to form a novel subcomplex of the T6SS [HSI-I (VF0334)] [Pseudomonas aeruginosa PAO1]
Pseudomonas_aeruginosa	003266	GCF_001721745.1_ASM172174v1	NZ_CP012585.1	lcl|NZ_CP012585.1_prot_WP_003119488.1_96	Chromosome	none	105110	105955	VFG002072(gb|NP_248776) (hsiE1) type VI secretion system hcp secretion island protein HsiE1, interacting with HsiB1 to form a novel subcomplex of the T6SS [HSI-I (VF0334)] [Pseudomonas aeruginosa PAO1]
Pseudomonas_aeruginosa	003266	GCF_001721765.1_ASM172176v1	NZ_CP012578.1	lcl|NZ_CP012578.1_prot_WP_003119488.1_96	Chromosome	none	105110	105955	VFG002072(gb|NP_248776) (hsiE1) type VI secretion system hcp secretion island protein HsiE1, interacting with HsiB1 to form a novel subcomplex of the T6SS [HSI-I (VF0334)] [Pseudomonas aeruginosa PAO1]
Pseudomonas_aeruginosa	003266	GCF_001721785.1_ASM172178v1	NZ_CP012580.1	lcl|NZ_CP012580.1_prot_WP_003119488.1_96	Chromosome	none	105110	105955	VFG002072(gb|NP_248776) (hsiE1) type VI secretion system hcp secretion island protein HsiE1, interacting with HsiB1 to form a novel subcomplex of the T6SS [HSI-I (VF0334)] [Pseudomonas aeruginosa PAO1]
Pseudomonas_aeruginosa	003266	GCF_001721805.1_ASM172180v1	NZ_CP012581.1	lcl|NZ_CP012581.1_prot_WP_003119488.1_96	Chromosome	none	105110	105955	VFG002072(gb|NP_248776) (hsiE1) type VI secretion system hcp secretion island protein HsiE1, interacting with HsiB1 to form a novel subcomplex of the T6SS [HSI-I (VF0334)] [Pseudomonas aeruginosa PAO1]
Pseudomonas_aeruginosa	003266	GCF_001721825.1_ASM172182v1	NZ_CP012583.1	lcl|NZ_CP012583.1_prot_WP_003119488.1_96	Chromosome	none	105110	105955	VFG002072(gb|NP_248776) (hsiE1) type VI secretion system hcp secretion island protein HsiE1, interacting with HsiB1 to form a novel subcomplex of the T6SS [HSI-I (VF0334)] [Pseudomonas aeruginosa PAO1]
Pseudomonas_aeruginosa	003266	GCF_001721845.1_ASM172184v1	NZ_CP012584.1	lcl|NZ_CP012584.1_prot_WP_003119488.1_96	Chromosome	none	105109	105954	VFG002072(gb|NP_248776) (hsiE1) type VI secretion system hcp secretion island protein HsiE1, interacting with HsiB1 to form a novel subcomplex of the T6SS [HSI-I (VF0334)] [Pseudomonas aeruginosa PAO1]
Pseudomonas_aeruginosa	003266	GCF_001722005.2_ASM172200v2	NZ_CP017099.1	lcl|NZ_CP017099.1_prot_WP_073665600.1_94	Chromosome	none	109423	110268	VFG002072(gb|NP_248776) (hsiE1) type VI secretion system hcp secretion island protein HsiE1, interacting with HsiB1 to form a novel subcomplex of the T6SS [HSI-I (VF0334)] [Pseudomonas aeruginosa PAO1]
Pseudomonas_aeruginosa	003266	GCF_001722025.1_ASM172202v1	NZ_CP012579.1	lcl|NZ_CP012579.1_prot_WP_003119488.1_96	Chromosome	none	105110	105955	VFG002072(gb|NP_248776) (hsiE1) type VI secretion system hcp secretion island protein HsiE1, interacting with HsiB1 to form a novel subcomplex of the T6SS [HSI-I (VF0334)] [Pseudomonas aeruginosa PAO1]
Pseudomonas_aeruginosa	003266	GCF_001722045.1_ASM172204v1	NZ_CP012582.1	lcl|NZ_CP012582.1_prot_WP_003119488.1_96	Chromosome	none	105110	105955	VFG002072(gb|NP_248776) (hsiE1) type VI secretion system hcp secretion island protein HsiE1, interacting with HsiB1 to form a novel subcomplex of the T6SS [HSI-I (VF0334)] [Pseudomonas aeruginosa PAO1]
Pseudomonas_aeruginosa	003266	GCF_001729505.1_ASM172950v1	NZ_CP017149.1	lcl|NZ_CP017149.1_prot_WP_003119488.1_94	Chromosome	none	103529	104374	VFG002072(gb|NP_248776) (hsiE1) type VI secretion system hcp secretion island protein HsiE1, interacting with HsiB1 to form a novel subcomplex of the T6SS [HSI-I (VF0334)] [Pseudomonas aeruginosa PAO1]
Pseudomonas_aeruginosa	003266	GCF_001750705.1_ASM175070v1	NZ_CP017353.1	lcl|NZ_CP017353.1_prot_WP_003119488.1_2603	Chromosome	none	2806506	2807351	VFG002072(gb|NP_248776) (hsiE1) type VI secretion system hcp secretion island protein HsiE1, interacting with HsiB1 to form a novel subcomplex of the T6SS [HSI-I (VF0334)] [Pseudomonas aeruginosa PAO1]
Pseudomonas_aeruginosa	003266	GCF_001792835.1_ASM179283v1	NZ_CP015001.1	lcl|NZ_CP015001.1_prot_WP_003119488.1_95	Chromosome	none	109174	110019	VFG002072(gb|NP_248776) (hsiE1) type VI secretion system hcp secretion island protein HsiE1, interacting with HsiB1 to form a novel subcomplex of the T6SS [HSI-I (VF0334)] [Pseudomonas aeruginosa PAO1]
Pseudomonas_aeruginosa	003266	GCF_001792855.1_ASM179285v1	NZ_CP015002.1	lcl|NZ_CP015002.1_prot_WP_003119488.1_95	Chromosome	none	109174	110019	VFG002072(gb|NP_248776) (hsiE1) type VI secretion system hcp secretion island protein HsiE1, interacting with HsiB1 to form a novel subcomplex of the T6SS [HSI-I (VF0334)] [Pseudomonas aeruginosa PAO1]
Pseudomonas_aeruginosa	003266	GCF_001792875.1_ASM179287v1	NZ_CP015003.1	lcl|NZ_CP015003.1_prot_WP_003119488.1_95	Chromosome	none	109162	110007	VFG002072(gb|NP_248776) (hsiE1) type VI secretion system hcp secretion island protein HsiE1, interacting with HsiB1 to form a novel subcomplex of the T6SS [HSI-I (VF0334)] [Pseudomonas aeruginosa PAO1]
Pseudomonas_aeruginosa	003266	GCF_001870265.1_ASM187026v1	NZ_CP014999.1	lcl|NZ_CP014999.1_prot_WP_003119488.1_95	Chromosome	none	109180	110025	VFG002072(gb|NP_248776) (hsiE1) type VI secretion system hcp secretion island protein HsiE1, interacting with HsiB1 to form a novel subcomplex of the T6SS [HSI-I (VF0334)] [Pseudomonas aeruginosa PAO1]
Pseudomonas_aeruginosa	003266	GCF_001874465.1_ASM187446v1	NZ_CP017969.1	lcl|NZ_CP017969.1_prot_WP_003119488.1_6079	Chromosome	none	6576966	6577811	VFG002072(gb|NP_248776) (hsiE1) type VI secretion system hcp secretion island protein HsiE1, interacting with HsiB1 to form a novel subcomplex of the T6SS [HSI-I (VF0334)] [Pseudomonas aeruginosa PAO1]
Pseudomonas_aeruginosa	003266	GCF_001879525.1_ASM187952v1	NZ_CP013113.1	lcl|NZ_CP013113.1_prot_WP_003119488.1_99	Chromosome	none	110817	111662	VFG002072(gb|NP_248776) (hsiE1) type VI secretion system hcp secretion island protein HsiE1, interacting with HsiB1 to form a novel subcomplex of the T6SS [HSI-I (VF0334)] [Pseudomonas aeruginosa PAO1]
Pseudomonas_aeruginosa	003266	GCF_001900195.1_ASM190019v1	NZ_CP013477.1	lcl|NZ_CP013477.1_prot_WP_003119488.1_96	Chromosome	none	108143	108988	VFG002072(gb|NP_248776) (hsiE1) type VI secretion system hcp secretion island protein HsiE1, interacting with HsiB1 to form a novel subcomplex of the T6SS [HSI-I (VF0334)] [Pseudomonas aeruginosa PAO1]
Pseudomonas_aeruginosa	003266	GCF_001900225.1_ASM190022v1	NZ_CP013478.1	lcl|NZ_CP013478.1_prot_WP_003119488.1_96	Chromosome	none	108143	108988	VFG002072(gb|NP_248776) (hsiE1) type VI secretion system hcp secretion island protein HsiE1, interacting with HsiB1 to form a novel subcomplex of the T6SS [HSI-I (VF0334)] [Pseudomonas aeruginosa PAO1]
Pseudomonas_aeruginosa	003266	GCF_001900265.1_ASM190026v1	NZ_CP013479.1	lcl|NZ_CP013479.1_prot_WP_003119488.1_96	Chromosome	none	108143	108988	VFG002072(gb|NP_248776) (hsiE1) type VI secretion system hcp secretion island protein HsiE1, interacting with HsiB1 to form a novel subcomplex of the T6SS [HSI-I (VF0334)] [Pseudomonas aeruginosa PAO1]
Pseudomonas_aeruginosa	003266	GCF_002075065.1_ASM207506v1	NZ_CP014866.1	lcl|NZ_CP014866.1_prot_WP_003119488.1_96	Chromosome	none	103585	104430	VFG002072(gb|NP_248776) (hsiE1) type VI secretion system hcp secretion island protein HsiE1, interacting with HsiB1 to form a novel subcomplex of the T6SS [HSI-I (VF0334)] [Pseudomonas aeruginosa PAO1]
Pseudomonas_aeruginosa	003266	GCF_002085605.1_ASM208560v1	NZ_CP016955.1	lcl|NZ_CP016955.1_prot_WP_003119488.1_6829	Chromosome	none	7257736	7258581	VFG002072(gb|NP_248776) (hsiE1) type VI secretion system hcp secretion island protein HsiE1, interacting with HsiB1 to form a novel subcomplex of the T6SS [HSI-I (VF0334)] [Pseudomonas aeruginosa PAO1]
Pseudomonas_aeruginosa	003266	GCF_002085755.1_ASM208575v1	NZ_CP020603.1	lcl|NZ_CP020603.1_prot_WP_003119488.1_92	Chromosome	none	107888	108733	VFG002072(gb|NP_248776) (hsiE1) type VI secretion system hcp secretion island protein HsiE1, interacting with HsiB1 to form a novel subcomplex of the T6SS [HSI-I (VF0334)] [Pseudomonas aeruginosa PAO1]
Pseudomonas_aeruginosa	003266	GCF_002104595.1_ASM210459v1	NZ_CP020704.1	lcl|NZ_CP020704.1_prot_WP_003119488.1_94	Chromosome	none	109973	110818	VFG002072(gb|NP_248776) (hsiE1) type VI secretion system hcp secretion island protein HsiE1, interacting with HsiB1 to form a novel subcomplex of the T6SS [HSI-I (VF0334)] [Pseudomonas aeruginosa PAO1]
Pseudomonas_aeruginosa	003266	GCF_002104615.1_ASM210461v1	NZ_CP020703.1	lcl|NZ_CP020703.1_prot_WP_003119488.1_94	Chromosome	none	109972	110817	VFG002072(gb|NP_248776) (hsiE1) type VI secretion system hcp secretion island protein HsiE1, interacting with HsiB1 to form a novel subcomplex of the T6SS [HSI-I (VF0334)] [Pseudomonas aeruginosa PAO1]
Pseudomonas_aeruginosa	003266	GCF_002192475.1_ASM219247v1	NZ_CP021774.1	lcl|NZ_CP021774.1_prot_WP_003119488.1_154	Chromosome	none	160602	161447	VFG002072(gb|NP_248776) (hsiE1) type VI secretion system hcp secretion island protein HsiE1, interacting with HsiB1 to form a novel subcomplex of the T6SS [HSI-I (VF0334)] [Pseudomonas aeruginosa PAO1]
Pseudomonas_aeruginosa	003266	GCF_002192495.1_ASM219249v1	NZ_CP021775.1	lcl|NZ_CP021775.1_prot_WP_003119488.1_101	Chromosome	none	117296	118141	VFG002072(gb|NP_248776) (hsiE1) type VI secretion system hcp secretion island protein HsiE1, interacting with HsiB1 to form a novel subcomplex of the T6SS [HSI-I (VF0334)] [Pseudomonas aeruginosa PAO1]
Pseudomonas_aeruginosa	003266	GCF_002205335.1_ASM220533v1	NZ_CP021999.1	lcl|NZ_CP021999.1_prot_WP_003119488.1_113	Chromosome	none	128123	128968	VFG002072(gb|NP_248776) (hsiE1) type VI secretion system hcp secretion island protein HsiE1, interacting with HsiB1 to form a novel subcomplex of the T6SS [HSI-I (VF0334)] [Pseudomonas aeruginosa PAO1]
Pseudomonas_aeruginosa	003266	GCF_002205355.1_ASM220535v1	NZ_CP022000.1	lcl|NZ_CP022000.1_prot_WP_003119488.1_154	Chromosome	none	160602	161447	VFG002072(gb|NP_248776) (hsiE1) type VI secretion system hcp secretion island protein HsiE1, interacting with HsiB1 to form a novel subcomplex of the T6SS [HSI-I (VF0334)] [Pseudomonas aeruginosa PAO1]
Pseudomonas_aeruginosa	003266	GCF_002205375.1_ASM220537v1	NZ_CP022002.1	lcl|NZ_CP022002.1_prot_WP_003119488.1_97	Chromosome	none	109126	109971	VFG002072(gb|NP_248776) (hsiE1) type VI secretion system hcp secretion island protein HsiE1, interacting with HsiB1 to form a novel subcomplex of the T6SS [HSI-I (VF0334)] [Pseudomonas aeruginosa PAO1]
Pseudomonas_aeruginosa	003266	GCF_002208645.1_ASM220864v1	NZ_CP022001.1	lcl|NZ_CP022001.1_prot_WP_003119488.1_101	Chromosome	none	112084	112929	VFG002072(gb|NP_248776) (hsiE1) type VI secretion system hcp secretion island protein HsiE1, interacting with HsiB1 to form a novel subcomplex of the T6SS [HSI-I (VF0334)] [Pseudomonas aeruginosa PAO1]
Pseudomonas_aeruginosa	003266	GCF_002215345.1_ASM221534v1	NZ_CP017293.1	lcl|NZ_CP017293.1_prot_WP_003119488.1_93	Chromosome	none	102782	103627	VFG002072(gb|NP_248776) (hsiE1) type VI secretion system hcp secretion island protein HsiE1, interacting with HsiB1 to form a novel subcomplex of the T6SS [HSI-I (VF0334)] [Pseudomonas aeruginosa PAO1]
Pseudomonas_aeruginosa	003266	GCF_002223805.1_ASM222380v1	NZ_CP019338.1	lcl|NZ_CP019338.1_prot_WP_003119488.1_89	Chromosome	none	101135	101980	VFG002072(gb|NP_248776) (hsiE1) type VI secretion system hcp secretion island protein HsiE1, interacting with HsiB1 to form a novel subcomplex of the T6SS [HSI-I (VF0334)] [Pseudomonas aeruginosa PAO1]
Pseudomonas_aeruginosa	003266	GCF_002237405.1_ASM223740v1	NZ_CP022526.1	lcl|NZ_CP022526.1_prot_WP_073665600.1_3568	Chromosome	none	3873409	3874254	VFG002072(gb|NP_248776) (hsiE1) type VI secretion system hcp secretion island protein HsiE1, interacting with HsiB1 to form a novel subcomplex of the T6SS [HSI-I (VF0334)] [Pseudomonas aeruginosa PAO1]
Pseudomonas_aeruginosa	003266	GCF_002237425.1_ASM223742v1	NZ_CP022525.1	lcl|NZ_CP022525.1_prot_WP_073665600.1_1611	Chromosome	none	1740335	1741180	VFG002072(gb|NP_248776) (hsiE1) type VI secretion system hcp secretion island protein HsiE1, interacting with HsiB1 to form a novel subcomplex of the T6SS [HSI-I (VF0334)] [Pseudomonas aeruginosa PAO1]
Pseudomonas_aeruginosa	003266	GCF_002287725.2_ASM228772v2	NZ_CP023316.1	lcl|NZ_CP023316.1_prot_WP_003119488.1_103	Chromosome	none	112363	113208	VFG002072(gb|NP_248776) (hsiE1) type VI secretion system hcp secretion island protein HsiE1, interacting with HsiB1 to form a novel subcomplex of the T6SS [HSI-I (VF0334)] [Pseudomonas aeruginosa PAO1]
Pseudomonas_aeruginosa	003266	GCF_002411865.3_ASM241186v3	NZ_CP031449.2	lcl|NZ_CP031449.2_prot_WP_022580860.1_109	Chromosome	none	124224	125069	VFG002072(gb|NP_248776) (hsiE1) type VI secretion system hcp secretion island protein HsiE1, interacting with HsiB1 to form a novel subcomplex of the T6SS [HSI-I (VF0334)] [Pseudomonas aeruginosa PAO1]
Pseudomonas_aeruginosa	003266	GCF_002442855.1_ASM244285v1	NZ_CP017306.1	lcl|NZ_CP017306.1_prot_WP_003119488.1_91	Chromosome	none	102448	103293	VFG002072(gb|NP_248776) (hsiE1) type VI secretion system hcp secretion island protein HsiE1, interacting with HsiB1 to form a novel subcomplex of the T6SS [HSI-I (VF0334)] [Pseudomonas aeruginosa PAO1]
Pseudomonas_aeruginosa	003266	GCF_002753655.1_ASM275365v1	NZ_CP024477.1	lcl|NZ_CP024477.1_prot_WP_003119488.1_105	Chromosome	none	112727	113572	VFG002072(gb|NP_248776) (hsiE1) type VI secretion system hcp secretion island protein HsiE1, interacting with HsiB1 to form a novel subcomplex of the T6SS [HSI-I (VF0334)] [Pseudomonas aeruginosa PAO1]
Pseudomonas_aeruginosa	003266	GCF_002812825.1_ASM281282v1	NZ_CP025049.1	lcl|NZ_CP025049.1_prot_WP_003119488.1_101	Chromosome	none	111424	112269	VFG002072(gb|NP_248776) (hsiE1) type VI secretion system hcp secretion island protein HsiE1, interacting with HsiB1 to form a novel subcomplex of the T6SS [HSI-I (VF0334)] [Pseudomonas aeruginosa PAO1]
Pseudomonas_aeruginosa	003266	GCF_002812845.1_ASM281284v1	NZ_CP025050.1	lcl|NZ_CP025050.1_prot_WP_003119488.1_101	Chromosome	none	111412	112257	VFG002072(gb|NP_248776) (hsiE1) type VI secretion system hcp secretion island protein HsiE1, interacting with HsiB1 to form a novel subcomplex of the T6SS [HSI-I (VF0334)] [Pseudomonas aeruginosa PAO1]
Pseudomonas_aeruginosa	003266	GCF_002812865.1_ASM281286v1	NZ_CP025051.1	lcl|NZ_CP025051.1_prot_WP_022580860.1_91	Chromosome	none	101881	102726	VFG002072(gb|NP_248776) (hsiE1) type VI secretion system hcp secretion island protein HsiE1, interacting with HsiB1 to form a novel subcomplex of the T6SS [HSI-I (VF0334)] [Pseudomonas aeruginosa PAO1]
Pseudomonas_aeruginosa	003266	GCF_002812885.1_ASM281288v1	NZ_CP025053.1	lcl|NZ_CP025053.1_prot_WP_022580860.1_91	Chromosome	none	101881	102726	VFG002072(gb|NP_248776) (hsiE1) type VI secretion system hcp secretion island protein HsiE1, interacting with HsiB1 to form a novel subcomplex of the T6SS [HSI-I (VF0334)] [Pseudomonas aeruginosa PAO1]
Pseudomonas_aeruginosa	003266	GCF_002812905.2_ASM281290v2	NZ_CP025055.2	lcl|NZ_CP025055.2_prot_WP_003119488.1_92	Chromosome	none	107951	108796	VFG002072(gb|NP_248776) (hsiE1) type VI secretion system hcp secretion island protein HsiE1, interacting with HsiB1 to form a novel subcomplex of the T6SS [HSI-I (VF0334)] [Pseudomonas aeruginosa PAO1]
Pseudomonas_aeruginosa	003266	GCF_002812925.2_ASM281292v3	NZ_CP025056.2	lcl|NZ_CP025056.2_prot_WP_003119488.1_92	Chromosome	none	107951	108796	VFG002072(gb|NP_248776) (hsiE1) type VI secretion system hcp secretion island protein HsiE1, interacting with HsiB1 to form a novel subcomplex of the T6SS [HSI-I (VF0334)] [Pseudomonas aeruginosa PAO1]
Pseudomonas_aeruginosa	003266	GCF_002946935.1_ASM294693v1	NZ_CP026680.1	lcl|NZ_CP026680.1_prot_WP_003119488.1_105	Chromosome	none	113883	114728	VFG002072(gb|NP_248776) (hsiE1) type VI secretion system hcp secretion island protein HsiE1, interacting with HsiB1 to form a novel subcomplex of the T6SS [HSI-I (VF0334)] [Pseudomonas aeruginosa PAO1]
Pseudomonas_aeruginosa	003266	GCF_002968515.1_ASM296851v1	NZ_CP027165.1	lcl|NZ_CP027165.1_prot_WP_003119488.1_4844	Chromosome	none	5343355	5344200	VFG002072(gb|NP_248776) (hsiE1) type VI secretion system hcp secretion island protein HsiE1, interacting with HsiB1 to form a novel subcomplex of the T6SS [HSI-I (VF0334)] [Pseudomonas aeruginosa PAO1]
Pseudomonas_aeruginosa	003266	GCF_002968585.1_ASM296858v1	NZ_CP027171.1	lcl|NZ_CP027171.1_prot_WP_003119488.1_4332	Chromosome	none	4769786	4770631	VFG002072(gb|NP_248776) (hsiE1) type VI secretion system hcp secretion island protein HsiE1, interacting with HsiB1 to form a novel subcomplex of the T6SS [HSI-I (VF0334)] [Pseudomonas aeruginosa PAO1]
Pseudomonas_aeruginosa	003266	GCF_002968655.1_ASM296865v1	NZ_CP027172.1	lcl|NZ_CP027172.1_prot_WP_003119488.1_6802	Chromosome	none	7239667	7240512	VFG002072(gb|NP_248776) (hsiE1) type VI secretion system hcp secretion island protein HsiE1, interacting with HsiB1 to form a novel subcomplex of the T6SS [HSI-I (VF0334)] [Pseudomonas aeruginosa PAO1]
Pseudomonas_aeruginosa	003266	GCF_002968695.1_ASM296869v1	NZ_CP027174.1	lcl|NZ_CP027174.1_prot_WP_003119488.1_5187	Chromosome	none	5656745	5657590	VFG002072(gb|NP_248776) (hsiE1) type VI secretion system hcp secretion island protein HsiE1, interacting with HsiB1 to form a novel subcomplex of the T6SS [HSI-I (VF0334)] [Pseudomonas aeruginosa PAO1]
Pseudomonas_aeruginosa	003266	GCF_002968755.1_ASM296875v1	NZ_CP027169.1	lcl|NZ_CP027169.1_prot_WP_053813169.1_1237	Chromosome	none	1366432	1367217	VFG002072(gb|NP_248776) (hsiE1) type VI secretion system hcp secretion island protein HsiE1, interacting with HsiB1 to form a novel subcomplex of the T6SS [HSI-I (VF0334)] [Pseudomonas aeruginosa PAO1]
Pseudomonas_aeruginosa	003266	GCF_002968955.1_ASM296895v1	NZ_CP027166.1	lcl|NZ_CP027166.1_prot_WP_003119488.1_1493	Chromosome	none	1561572	1562417	VFG002072(gb|NP_248776) (hsiE1) type VI secretion system hcp secretion island protein HsiE1, interacting with HsiB1 to form a novel subcomplex of the T6SS [HSI-I (VF0334)] [Pseudomonas aeruginosa PAO1]
Pseudomonas_aeruginosa	003266	GCF_002997005.1_ASM299700v1	NZ_CP027538.1	lcl|NZ_CP027538.1_prot_WP_023874781.1_2783	Chromosome	none	2934735	2935580	VFG002072(gb|NP_248776) (hsiE1) type VI secretion system hcp secretion island protein HsiE1, interacting with HsiB1 to form a novel subcomplex of the T6SS [HSI-I (VF0334)] [Pseudomonas aeruginosa PAO1]
Pseudomonas_aeruginosa	003266	GCF_003025345.2_ASM302534v2	NZ_CP020560.1	lcl|NZ_CP020560.1_prot_WP_053816468.1_98	Chromosome	none	106314	107099	VFG002072(gb|NP_248776) (hsiE1) type VI secretion system hcp secretion island protein HsiE1, interacting with HsiB1 to form a novel subcomplex of the T6SS [HSI-I (VF0334)] [Pseudomonas aeruginosa PAO1]
Pseudomonas_aeruginosa	003266	GCF_003028335.1_ASM302833v1	NZ_CP028162.1	lcl|NZ_CP028162.1_prot_WP_003119488.1_94	Chromosome	none	110060	110905	VFG002072(gb|NP_248776) (hsiE1) type VI secretion system hcp secretion island protein HsiE1, interacting with HsiB1 to form a novel subcomplex of the T6SS [HSI-I (VF0334)] [Pseudomonas aeruginosa PAO1]
Pseudomonas_aeruginosa	003266	GCF_003052005.2_ASM305200v2	NZ_CP028584.2	lcl|NZ_CP028584.2_prot_WP_003119488.1_95	Chromosome	none	108652	109497	VFG002072(gb|NP_248776) (hsiE1) type VI secretion system hcp secretion island protein HsiE1, interacting with HsiB1 to form a novel subcomplex of the T6SS [HSI-I (VF0334)] [Pseudomonas aeruginosa PAO1]
Pseudomonas_aeruginosa	003266	GCF_003060845.1_ASM306084v1	NZ_CP028917.1	lcl|NZ_CP028917.1_prot_WP_003119488.1_94	Chromosome	none	104886	105731	VFG002072(gb|NP_248776) (hsiE1) type VI secretion system hcp secretion island protein HsiE1, interacting with HsiB1 to form a novel subcomplex of the T6SS [HSI-I (VF0334)] [Pseudomonas aeruginosa PAO1]
Pseudomonas_aeruginosa	003266	GCF_003073615.1_ASM307361v1	NZ_CP029089.1	lcl|NZ_CP029089.1_prot_WP_003119488.1_4885	Chromosome	none	5372745	5373590	VFG002072(gb|NP_248776) (hsiE1) type VI secretion system hcp secretion island protein HsiE1, interacting with HsiB1 to form a novel subcomplex of the T6SS [HSI-I (VF0334)] [Pseudomonas aeruginosa PAO1]
Pseudomonas_aeruginosa	003266	GCF_003073695.1_ASM307369v1	NZ_CP029093.1	lcl|NZ_CP029093.1_prot_WP_053813169.1_96	Chromosome	none	108074	108859	VFG002072(gb|NP_248776) (hsiE1) type VI secretion system hcp secretion island protein HsiE1, interacting with HsiB1 to form a novel subcomplex of the T6SS [HSI-I (VF0334)] [Pseudomonas aeruginosa PAO1]
Pseudomonas_aeruginosa	003266	GCF_003073735.1_ASM307373v1	NZ_CP029088.1	lcl|NZ_CP029088.1_prot_WP_003119488.1_114	Chromosome	none	120895	121740	VFG002072(gb|NP_248776) (hsiE1) type VI secretion system hcp secretion island protein HsiE1, interacting with HsiB1 to form a novel subcomplex of the T6SS [HSI-I (VF0334)] [Pseudomonas aeruginosa PAO1]
Pseudomonas_aeruginosa	003266	GCF_003073795.1_ASM307379v1	NZ_CP029090.1	lcl|NZ_CP029090.1_prot_WP_003119488.1_5995	Chromosome	none	6342935	6343780	VFG002072(gb|NP_248776) (hsiE1) type VI secretion system hcp secretion island protein HsiE1, interacting with HsiB1 to form a novel subcomplex of the T6SS [HSI-I (VF0334)] [Pseudomonas aeruginosa PAO1]
Pseudomonas_aeruginosa	003266	GCF_003073895.1_ASM307389v1	NZ_CP029097.1	lcl|NZ_CP029097.1_prot_WP_003119488.1_107	Chromosome	none	119211	120056	VFG002072(gb|NP_248776) (hsiE1) type VI secretion system hcp secretion island protein HsiE1, interacting with HsiB1 to form a novel subcomplex of the T6SS [HSI-I (VF0334)] [Pseudomonas aeruginosa PAO1]
Pseudomonas_aeruginosa	003266	GCF_003193645.1_ASM319364v1	NZ_CP029660.1	lcl|NZ_CP029660.1_prot_WP_079387633.1_4835	Chromosome	none	5253718	5254563	VFG002072(gb|NP_248776) (hsiE1) type VI secretion system hcp secretion island protein HsiE1, interacting with HsiB1 to form a novel subcomplex of the T6SS [HSI-I (VF0334)] [Pseudomonas aeruginosa PAO1]
Pseudomonas_aeruginosa	003266	GCF_003194245.1_ASM319424v1	NZ_CP023255.1	lcl|NZ_CP023255.1_prot_WP_003119488.1_4549	Chromosome	none	4892464	4893309	VFG002072(gb|NP_248776) (hsiE1) type VI secretion system hcp secretion island protein HsiE1, interacting with HsiB1 to form a novel subcomplex of the T6SS [HSI-I (VF0334)] [Pseudomonas aeruginosa PAO1]
Pseudomonas_aeruginosa	003266	GCF_003204335.1_ASM320433v1	NZ_CP029745.1	lcl|NZ_CP029745.1_prot_WP_003119488.1_589	Chromosome	none	630086	630931	VFG002072(gb|NP_248776) (hsiE1) type VI secretion system hcp secretion island protein HsiE1, interacting with HsiB1 to form a novel subcomplex of the T6SS [HSI-I (VF0334)] [Pseudomonas aeruginosa PAO1]
Pseudomonas_aeruginosa	003266	GCF_003206535.1_ASM320653v1	NZ_CP029707.1	lcl|NZ_CP029707.1_prot_WP_003119488.1_5220	Chromosome	none	5643820	5644665	VFG002072(gb|NP_248776) (hsiE1) type VI secretion system hcp secretion island protein HsiE1, interacting with HsiB1 to form a novel subcomplex of the T6SS [HSI-I (VF0334)] [Pseudomonas aeruginosa PAO1]
Pseudomonas_aeruginosa	003266	GCF_003288335.1_ASM328833v1	NZ_CP030351.1	lcl|NZ_CP030351.1_prot_WP_003119488.1_4137	Chromosome	none	4542030	4542875	VFG002072(gb|NP_248776) (hsiE1) type VI secretion system hcp secretion island protein HsiE1, interacting with HsiB1 to form a novel subcomplex of the T6SS [HSI-I (VF0334)] [Pseudomonas aeruginosa PAO1]
Pseudomonas_aeruginosa	003266	GCF_003288355.1_ASM328835v1	NZ_CP030328.1	lcl|NZ_CP030328.1_prot_WP_003119488.1_1343	Chromosome	none	1485336	1486181	VFG002072(gb|NP_248776) (hsiE1) type VI secretion system hcp secretion island protein HsiE1, interacting with HsiB1 to form a novel subcomplex of the T6SS [HSI-I (VF0334)] [Pseudomonas aeruginosa PAO1]
Pseudomonas_aeruginosa	003266	GCF_003288435.1_ASM328843v1	NZ_CP030327.1	lcl|NZ_CP030327.1_prot_WP_073666907.1_2721	Chromosome	none	2931354	2932199	VFG002072(gb|NP_248776) (hsiE1) type VI secretion system hcp secretion island protein HsiE1, interacting with HsiB1 to form a novel subcomplex of the T6SS [HSI-I (VF0334)] [Pseudomonas aeruginosa PAO1]
Pseudomonas_aeruginosa	003266	GCF_003319235.1_ASM331923v1	NZ_CP030861.1	lcl|NZ_CP030861.1_prot_WP_003119488.1_2311	Chromosome	none	2427505	2428350	VFG002072(gb|NP_248776) (hsiE1) type VI secretion system hcp secretion island protein HsiE1, interacting with HsiB1 to form a novel subcomplex of the T6SS [HSI-I (VF0334)] [Pseudomonas aeruginosa PAO1]
Pseudomonas_aeruginosa	003266	GCF_003332705.2_ASM333270v2	NZ_CP032552.1	lcl|NZ_CP032552.1_prot_WP_003119488.1_101	Chromosome	none	111409	112254	VFG002072(gb|NP_248776) (hsiE1) type VI secretion system hcp secretion island protein HsiE1, interacting with HsiB1 to form a novel subcomplex of the T6SS [HSI-I (VF0334)] [Pseudomonas aeruginosa PAO1]
Pseudomonas_aeruginosa	003266	GCF_003369735.1_ASM336973v1	NZ_CP030913.1	lcl|NZ_CP030913.1_prot_WP_003119488.1_99	Chromosome	none	114403	115248	VFG002072(gb|NP_248776) (hsiE1) type VI secretion system hcp secretion island protein HsiE1, interacting with HsiB1 to form a novel subcomplex of the T6SS [HSI-I (VF0334)] [Pseudomonas aeruginosa PAO1]
Pseudomonas_aeruginosa	003266	GCF_003369755.1_ASM336975v1	NZ_CP030912.1	lcl|NZ_CP030912.1_prot_WP_003119488.1_120	Chromosome	none	123329	124174	VFG002072(gb|NP_248776) (hsiE1) type VI secretion system hcp secretion island protein HsiE1, interacting with HsiB1 to form a novel subcomplex of the T6SS [HSI-I (VF0334)] [Pseudomonas aeruginosa PAO1]
Pseudomonas_aeruginosa	003266	GCF_003369775.1_ASM336977v1	NZ_CP030910.1	lcl|NZ_CP030910.1_prot_WP_019396396.1_95	Chromosome	none	108138	108983	VFG002072(gb|NP_248776) (hsiE1) type VI secretion system hcp secretion island protein HsiE1, interacting with HsiB1 to form a novel subcomplex of the T6SS [HSI-I (VF0334)] [Pseudomonas aeruginosa PAO1]
Pseudomonas_aeruginosa	003266	GCF_003408495.1_ASM340849v1	NZ_CP030911.1	lcl|NZ_CP030911.1_prot_WP_003119488.1_99	Chromosome	none	113749	114594	VFG002072(gb|NP_248776) (hsiE1) type VI secretion system hcp secretion island protein HsiE1, interacting with HsiB1 to form a novel subcomplex of the T6SS [HSI-I (VF0334)] [Pseudomonas aeruginosa PAO1]
Pseudomonas_aeruginosa	003266	GCF_003411785.2_ASM341178v2	NZ_CP039293.1	lcl|NZ_CP039293.1_prot_WP_003119488.1_102	Chromosome	none	111991	112836	VFG002072(gb|NP_248776) (hsiE1) type VI secretion system hcp secretion island protein HsiE1, interacting with HsiB1 to form a novel subcomplex of the T6SS [HSI-I (VF0334)] [Pseudomonas aeruginosa PAO1]
Pseudomonas_aeruginosa	003266	GCF_003429185.1_ASM342918v1	NZ_CP031659.1	lcl|NZ_CP031659.1_prot_WP_003119488.1_100	Chromosome	none	113099	113944	VFG002072(gb|NP_248776) (hsiE1) type VI secretion system hcp secretion island protein HsiE1, interacting with HsiB1 to form a novel subcomplex of the T6SS [HSI-I (VF0334)] [Pseudomonas aeruginosa PAO1]
Pseudomonas_aeruginosa	003266	GCF_003429205.1_ASM342920v1	NZ_CP031660.1	lcl|NZ_CP031660.1_prot_WP_003119488.1_90	Chromosome	none	101576	102421	VFG002072(gb|NP_248776) (hsiE1) type VI secretion system hcp secretion island protein HsiE1, interacting with HsiB1 to form a novel subcomplex of the T6SS [HSI-I (VF0334)] [Pseudomonas aeruginosa PAO1]
Pseudomonas_aeruginosa	003266	GCF_003433235.1_ASM343323v1	NZ_CP029605.1	lcl|NZ_CP029605.1_prot_WP_003119488.1_91	Chromosome	none	107471	108316	VFG002072(gb|NP_248776) (hsiE1) type VI secretion system hcp secretion island protein HsiE1, interacting with HsiB1 to form a novel subcomplex of the T6SS [HSI-I (VF0334)] [Pseudomonas aeruginosa PAO1]
Pseudomonas_aeruginosa	003266	GCF_003571805.1_ASM357180v1	NZ_CP032257.1	lcl|NZ_CP032257.1_prot_WP_003119488.1_3124	Chromosome	none	3403436	3404281	VFG002072(gb|NP_248776) (hsiE1) type VI secretion system hcp secretion island protein HsiE1, interacting with HsiB1 to form a novel subcomplex of the T6SS [HSI-I (VF0334)] [Pseudomonas aeruginosa PAO1]
Pseudomonas_aeruginosa	003266	GCF_003626935.1_ASM362693v2	NZ_CP032569.1	lcl|NZ_CP032569.1_prot_WP_003119488.1_6220	Chromosome	none	6784623	6785468	VFG002072(gb|NP_248776) (hsiE1) type VI secretion system hcp secretion island protein HsiE1, interacting with HsiB1 to form a novel subcomplex of the T6SS [HSI-I (VF0334)] [Pseudomonas aeruginosa PAO1]
Pseudomonas_aeruginosa	003266	GCF_003641125.1_ASM364112v1	NZ_CP032761.1	lcl|NZ_CP032761.1_prot_WP_003119488.1_140	Chromosome	none	157363	158208	VFG002072(gb|NP_248776) (hsiE1) type VI secretion system hcp secretion island protein HsiE1, interacting with HsiB1 to form a novel subcomplex of the T6SS [HSI-I (VF0334)] [Pseudomonas aeruginosa PAO1]
Pseudomonas_aeruginosa	003266	GCF_003716765.1_ASM371676v1	NZ_CP033439.1	lcl|NZ_CP033439.1_prot_WP_003119488.1_6148	Chromosome	none	6754261	6755106	VFG002072(gb|NP_248776) (hsiE1) type VI secretion system hcp secretion island protein HsiE1, interacting with HsiB1 to form a novel subcomplex of the T6SS [HSI-I (VF0334)] [Pseudomonas aeruginosa PAO1]
Pseudomonas_aeruginosa	003266	GCF_003798105.1_ASM379810v1	NZ_CP033684.1	lcl|NZ_CP033684.1_prot_WP_003119488.1_90	Chromosome	none	101612	102457	VFG002072(gb|NP_248776) (hsiE1) type VI secretion system hcp secretion island protein HsiE1, interacting with HsiB1 to form a novel subcomplex of the T6SS [HSI-I (VF0334)] [Pseudomonas aeruginosa PAO1]
Pseudomonas_aeruginosa	003266	GCF_003798125.1_ASM379812v1	NZ_CP033686.1	lcl|NZ_CP033686.1_prot_WP_003119488.1_91	Chromosome	none	103141	103986	VFG002072(gb|NP_248776) (hsiE1) type VI secretion system hcp secretion island protein HsiE1, interacting with HsiB1 to form a novel subcomplex of the T6SS [HSI-I (VF0334)] [Pseudomonas aeruginosa PAO1]
Pseudomonas_aeruginosa	003266	GCF_003798145.1_ASM379814v1	NZ_CP033685.1	lcl|NZ_CP033685.1_prot_WP_003119488.1_89	Chromosome	none	101172	102017	VFG002072(gb|NP_248776) (hsiE1) type VI secretion system hcp secretion island protein HsiE1, interacting with HsiB1 to form a novel subcomplex of the T6SS [HSI-I (VF0334)] [Pseudomonas aeruginosa PAO1]
Pseudomonas_aeruginosa	003266	GCF_003812165.1_ASM381216v1	NZ_CP033771.1	lcl|NZ_CP033771.1_prot_WP_003119488.1_4434	Chromosome	none	4857472	4858317	VFG002072(gb|NP_248776) (hsiE1) type VI secretion system hcp secretion island protein HsiE1, interacting with HsiB1 to form a novel subcomplex of the T6SS [HSI-I (VF0334)] [Pseudomonas aeruginosa PAO1]
Pseudomonas_aeruginosa	003266	GCF_003812885.1_ASM381288v1	NZ_CP033833.1	lcl|NZ_CP033833.1_prot_WP_003119488.1_3136	Chromosome	none	3353098	3353943	VFG002072(gb|NP_248776) (hsiE1) type VI secretion system hcp secretion island protein HsiE1, interacting with HsiB1 to form a novel subcomplex of the T6SS [HSI-I (VF0334)] [Pseudomonas aeruginosa PAO1]
Pseudomonas_aeruginosa	003266	GCF_003812905.1_ASM381290v1	NZ_CP033843.1	lcl|NZ_CP033843.1_prot_WP_003119488.1_2362	Chromosome	none	2571559	2572404	VFG002072(gb|NP_248776) (hsiE1) type VI secretion system hcp secretion island protein HsiE1, interacting with HsiB1 to form a novel subcomplex of the T6SS [HSI-I (VF0334)] [Pseudomonas aeruginosa PAO1]
Pseudomonas_aeruginosa	003266	GCF_003813005.1_ASM381300v1	NZ_CP033832.1	lcl|NZ_CP033832.1_prot_WP_003119488.1_1382	Chromosome	none	1537944	1538789	VFG002072(gb|NP_248776) (hsiE1) type VI secretion system hcp secretion island protein HsiE1, interacting with HsiB1 to form a novel subcomplex of the T6SS [HSI-I (VF0334)] [Pseudomonas aeruginosa PAO1]
Pseudomonas_aeruginosa	003266	GCF_003813025.1_ASM381302v1	NZ_CP033835.1	lcl|NZ_CP033835.1_prot_WP_003119488.1_6660	Chromosome	none	7055631	7056476	VFG002072(gb|NP_248776) (hsiE1) type VI secretion system hcp secretion island protein HsiE1, interacting with HsiB1 to form a novel subcomplex of the T6SS [HSI-I (VF0334)] [Pseudomonas aeruginosa PAO1]
Pseudomonas_aeruginosa	003266	GCF_003950015.1_ASM395001v1	NZ_CP034354.1	lcl|NZ_CP034354.1_prot_WP_003119488.1_2963	Chromosome	none	3206893	3207738	VFG002072(gb|NP_248776) (hsiE1) type VI secretion system hcp secretion island protein HsiE1, interacting with HsiB1 to form a novel subcomplex of the T6SS [HSI-I (VF0334)] [Pseudomonas aeruginosa PAO1]
Pseudomonas_aeruginosa	003266	GCF_003950255.1_ASM395025v1	NZ_CP034369.1	lcl|NZ_CP034369.1_prot_WP_003119488.1_5444	Chromosome	none	5987751	5988596	VFG002072(gb|NP_248776) (hsiE1) type VI secretion system hcp secretion island protein HsiE1, interacting with HsiB1 to form a novel subcomplex of the T6SS [HSI-I (VF0334)] [Pseudomonas aeruginosa PAO1]
Pseudomonas_aeruginosa	003266	GCF_003952325.1_ASM395232v1	NZ_CP034436.1	lcl|NZ_CP034436.1_prot_WP_003119488.1_5605	Chromosome	none	6135015	6135860	VFG002072(gb|NP_248776) (hsiE1) type VI secretion system hcp secretion island protein HsiE1, interacting with HsiB1 to form a novel subcomplex of the T6SS [HSI-I (VF0334)] [Pseudomonas aeruginosa PAO1]
Pseudomonas_aeruginosa	003266	GCF_003957825.1_ASM395782v1	NZ_CP034429.1	lcl|NZ_CP034429.1_prot_WP_003119488.1_94	Chromosome	none	103524	104369	VFG002072(gb|NP_248776) (hsiE1) type VI secretion system hcp secretion island protein HsiE1, interacting with HsiB1 to form a novel subcomplex of the T6SS [HSI-I (VF0334)] [Pseudomonas aeruginosa PAO1]
Pseudomonas_aeruginosa	003266	GCF_003991465.1_ASM399146v1	NZ_CP034409.1	lcl|NZ_CP034409.1_prot_WP_003119488.1_4594	Chromosome	none	5085160	5086005	VFG002072(gb|NP_248776) (hsiE1) type VI secretion system hcp secretion island protein HsiE1, interacting with HsiB1 to form a novel subcomplex of the T6SS [HSI-I (VF0334)] [Pseudomonas aeruginosa PAO1]
Pseudomonas_aeruginosa	003266	GCF_004010895.1_ASM401089v1	NZ_CP022478.1	lcl|NZ_CP022478.1_prot_WP_079382334.1_5128	Chromosome	none	5623943	5624788	VFG002072(gb|NP_248776) (hsiE1) type VI secretion system hcp secretion island protein HsiE1, interacting with HsiB1 to form a novel subcomplex of the T6SS [HSI-I (VF0334)] [Pseudomonas aeruginosa PAO1]
Pseudomonas_aeruginosa	003266	GCF_004014755.1_ASM401475v2	NZ_CP034908.1	lcl|NZ_CP034908.1_prot_WP_003119488.1_93	Chromosome	none	103801	104646	VFG002072(gb|NP_248776) (hsiE1) type VI secretion system hcp secretion island protein HsiE1, interacting with HsiB1 to form a novel subcomplex of the T6SS [HSI-I (VF0334)] [Pseudomonas aeruginosa PAO1]
Pseudomonas_aeruginosa	003266	GCF_004102665.1_ASM410266v1	NZ_CP032126.1	lcl|NZ_CP032126.1_prot_WP_003119488.1_94	Chromosome	none	104006	104851	VFG002072(gb|NP_248776) (hsiE1) type VI secretion system hcp secretion island protein HsiE1, interacting with HsiB1 to form a novel subcomplex of the T6SS [HSI-I (VF0334)] [Pseudomonas aeruginosa PAO1]
Pseudomonas_aeruginosa	003266	GCF_004193735.1_ASM419373v1	NZ_CP035739.1	lcl|NZ_CP035739.1_prot_WP_022580860.1_3711	Chromosome	none	3974947	3975792	VFG002072(gb|NP_248776) (hsiE1) type VI secretion system hcp secretion island protein HsiE1, interacting with HsiB1 to form a novel subcomplex of the T6SS [HSI-I (VF0334)] [Pseudomonas aeruginosa PAO1]
Pseudomonas_aeruginosa	003266	GCF_004291075.1_ASM429107v1	NZ_CP031677.1	lcl|NZ_CP031677.1_prot_WP_003119488.1_189	Chromosome	none	203259	204104	VFG002072(gb|NP_248776) (hsiE1) type VI secretion system hcp secretion island protein HsiE1, interacting with HsiB1 to form a novel subcomplex of the T6SS [HSI-I (VF0334)] [Pseudomonas aeruginosa PAO1]
Pseudomonas_aeruginosa	003266	GCF_004355125.1_ASM435512v1	NZ_CP037925.1	lcl|NZ_CP037925.1_prot_WP_003119488.1_92	Chromosome	none	103853	104698	VFG002072(gb|NP_248776) (hsiE1) type VI secretion system hcp secretion island protein HsiE1, interacting with HsiB1 to form a novel subcomplex of the T6SS [HSI-I (VF0334)] [Pseudomonas aeruginosa PAO1]
Pseudomonas_aeruginosa	003266	GCF_004355145.1_ASM435514v1	NZ_CP037926.1	lcl|NZ_CP037926.1_prot_WP_003119488.1_92	Chromosome	none	103809	104654	VFG002072(gb|NP_248776) (hsiE1) type VI secretion system hcp secretion island protein HsiE1, interacting with HsiB1 to form a novel subcomplex of the T6SS [HSI-I (VF0334)] [Pseudomonas aeruginosa PAO1]
Pseudomonas_aeruginosa	003266	GCF_005305005.1_ASM530500v1	NZ_CP040127.1	lcl|NZ_CP040127.1_prot_WP_003119488.1_97	Chromosome	none	109687	110532	VFG002072(gb|NP_248776) (hsiE1) type VI secretion system hcp secretion island protein HsiE1, interacting with HsiB1 to form a novel subcomplex of the T6SS [HSI-I (VF0334)] [Pseudomonas aeruginosa PAO1]
Pseudomonas_aeruginosa	003266	GCF_006364735.1_ASM636473v1	NZ_CP041008.1	lcl|NZ_CP041008.1_prot_WP_003119488.1_5102	Chromosome	none	5619043	5619888	VFG002072(gb|NP_248776) (hsiE1) type VI secretion system hcp secretion island protein HsiE1, interacting with HsiB1 to form a novel subcomplex of the T6SS [HSI-I (VF0334)] [Pseudomonas aeruginosa PAO1]
Pseudomonas_aeruginosa	003266	GCF_006364795.1_ASM636479v1	NZ_CP041013.1	lcl|NZ_CP041013.1_prot_WP_003119488.1_6265	Chromosome	none	6734907	6735752	VFG002072(gb|NP_248776) (hsiE1) type VI secretion system hcp secretion island protein HsiE1, interacting with HsiB1 to form a novel subcomplex of the T6SS [HSI-I (VF0334)] [Pseudomonas aeruginosa PAO1]
Pseudomonas_aeruginosa	003266	GCF_006971785.1_ASM697178v1	NZ_CP041354.1	lcl|NZ_CP041354.1_prot_WP_034081068.1_95	Chromosome	none	108025	108810	VFG002072(gb|NP_248776) (hsiE1) type VI secretion system hcp secretion island protein HsiE1, interacting with HsiB1 to form a novel subcomplex of the T6SS [HSI-I (VF0334)] [Pseudomonas aeruginosa PAO1]
Pseudomonas_aeruginosa	003266	GCF_007559065.1_ASM755906v1	NZ_CP041774.1	lcl|NZ_CP041774.1_prot_WP_003119488.1_104	Chromosome	none	117838	118683	VFG002072(gb|NP_248776) (hsiE1) type VI secretion system hcp secretion island protein HsiE1, interacting with HsiB1 to form a novel subcomplex of the T6SS [HSI-I (VF0334)] [Pseudomonas aeruginosa PAO1]
Pseudomonas_aeruginosa	003266	GCF_007559085.1_ASM755908v1	NZ_CP041771.1	lcl|NZ_CP041771.1_prot_WP_073666907.1_99	Chromosome	none	106670	107515	VFG002072(gb|NP_248776) (hsiE1) type VI secretion system hcp secretion island protein HsiE1, interacting with HsiB1 to form a novel subcomplex of the T6SS [HSI-I (VF0334)] [Pseudomonas aeruginosa PAO1]
Pseudomonas_aeruginosa	003266	GCF_007559105.1_ASM755910v1	NZ_CP041773.1	lcl|NZ_CP041773.1_prot_WP_003119488.1_2406	Chromosome	none	2610642	2611487	VFG002072(gb|NP_248776) (hsiE1) type VI secretion system hcp secretion island protein HsiE1, interacting with HsiB1 to form a novel subcomplex of the T6SS [HSI-I (VF0334)] [Pseudomonas aeruginosa PAO1]
Pseudomonas_aeruginosa	003266	GCF_007559125.1_ASM755912v1	NZ_CP041772.1	lcl|NZ_CP041772.1_prot_WP_003119488.1_2293	Chromosome	none	2516823	2517668	VFG002072(gb|NP_248776) (hsiE1) type VI secretion system hcp secretion island protein HsiE1, interacting with HsiB1 to form a novel subcomplex of the T6SS [HSI-I (VF0334)] [Pseudomonas aeruginosa PAO1]
Pseudomonas_aeruginosa	003266	GCF_007833895.1_ASM783389v1	NZ_CP040684.1	lcl|NZ_CP040684.1_prot_WP_073665600.1_4256	Chromosome	none	4599439	4600284	VFG002072(gb|NP_248776) (hsiE1) type VI secretion system hcp secretion island protein HsiE1, interacting with HsiB1 to form a novel subcomplex of the T6SS [HSI-I (VF0334)] [Pseudomonas aeruginosa PAO1]
Pseudomonas_aeruginosa	003266	GCF_008033725.1_ASM803372v1	NZ_CP028848.1	lcl|NZ_CP028848.1_prot_WP_003119488.1_91	Chromosome	none	102669	103514	VFG002072(gb|NP_248776) (hsiE1) type VI secretion system hcp secretion island protein HsiE1, interacting with HsiB1 to form a novel subcomplex of the T6SS [HSI-I (VF0334)] [Pseudomonas aeruginosa PAO1]
Pseudomonas_aeruginosa	003266	GCF_008033745.1_ASM803374v1	NZ_CP028849.1	lcl|NZ_CP028849.1_prot_WP_003119488.1_91	Chromosome	none	102667	103512	VFG002072(gb|NP_248776) (hsiE1) type VI secretion system hcp secretion island protein HsiE1, interacting with HsiB1 to form a novel subcomplex of the T6SS [HSI-I (VF0334)] [Pseudomonas aeruginosa PAO1]
Pseudomonas_aeruginosa	003266	GCF_008033765.1_ASM803376v1	NZ_CP028959.1	lcl|NZ_CP028959.1_prot_WP_003119488.1_91	Chromosome	none	102669	103514	VFG002072(gb|NP_248776) (hsiE1) type VI secretion system hcp secretion island protein HsiE1, interacting with HsiB1 to form a novel subcomplex of the T6SS [HSI-I (VF0334)] [Pseudomonas aeruginosa PAO1]
Pseudomonas_aeruginosa	003266	GCF_008195485.1_ASM819548v1	NZ_CP043328.1	lcl|NZ_CP043328.1_prot_WP_003119488.1_92	Chromosome	none	107418	108263	VFG002072(gb|NP_248776) (hsiE1) type VI secretion system hcp secretion island protein HsiE1, interacting with HsiB1 to form a novel subcomplex of the T6SS [HSI-I (VF0334)] [Pseudomonas aeruginosa PAO1]
Pseudomonas_aeruginosa	003266	GCF_008245185.1_ASM824518v1	NZ_CP042269.1	lcl|NZ_CP042269.1_prot_WP_003119488.1_98	Chromosome	none	109841	110686	VFG002072(gb|NP_248776) (hsiE1) type VI secretion system hcp secretion island protein HsiE1, interacting with HsiB1 to form a novel subcomplex of the T6SS [HSI-I (VF0334)] [Pseudomonas aeruginosa PAO1]
Pseudomonas_aeruginosa	003266	GCF_008705235.1_ASM870523v1	NZ_CP044006.1	lcl|NZ_CP044006.1_prot_WP_078451768.1_92	Chromosome	none	103135	103980	VFG002072(gb|NP_248776) (hsiE1) type VI secretion system hcp secretion island protein HsiE1, interacting with HsiB1 to form a novel subcomplex of the T6SS [HSI-I (VF0334)] [Pseudomonas aeruginosa PAO1]
Pseudomonas_aeruginosa	003266	GCF_009497675.1_ASM949767v1	NZ_CP024630.1	lcl|NZ_CP024630.1_prot_WP_003119488.1_91	Chromosome	none	102500	103345	VFG002072(gb|NP_248776) (hsiE1) type VI secretion system hcp secretion island protein HsiE1, interacting with HsiB1 to form a novel subcomplex of the T6SS [HSI-I (VF0334)] [Pseudomonas aeruginosa PAO1]
Pseudomonas_aeruginosa	003266	GCF_009648875.1_ASM964887v1	NZ_CP045768.1	lcl|NZ_CP045768.1_prot_WP_003119488.1_4984	Chromosome	none	5523524	5524369	VFG002072(gb|NP_248776) (hsiE1) type VI secretion system hcp secretion island protein HsiE1, interacting with HsiB1 to form a novel subcomplex of the T6SS [HSI-I (VF0334)] [Pseudomonas aeruginosa PAO1]
Pseudomonas_aeruginosa	003266	GCF_009662315.1_ASM966231v1	NZ_CP045739.1	lcl|NZ_CP045739.1_prot_WP_003119488.1_120	Chromosome	none	123050	123895	VFG002072(gb|NP_248776) (hsiE1) type VI secretion system hcp secretion island protein HsiE1, interacting with HsiB1 to form a novel subcomplex of the T6SS [HSI-I (VF0334)] [Pseudomonas aeruginosa PAO1]
Pseudomonas_aeruginosa	003266	GCF_009664165.1_ASM966416v1	NZ_CP041945.1	lcl|NZ_CP041945.1_prot_WP_003119488.1_105	Chromosome	none	117392	118237	VFG002072(gb|NP_248776) (hsiE1) type VI secretion system hcp secretion island protein HsiE1, interacting with HsiB1 to form a novel subcomplex of the T6SS [HSI-I (VF0334)] [Pseudomonas aeruginosa PAO1]
Pseudomonas_aeruginosa	003266	GCF_009676765.1_ASM967676v1	NZ_CP046061.1	lcl|NZ_CP046061.1_prot_WP_003119488.1_93	Chromosome	none	102796	103641	VFG002072(gb|NP_248776) (hsiE1) type VI secretion system hcp secretion island protein HsiE1, interacting with HsiB1 to form a novel subcomplex of the T6SS [HSI-I (VF0334)] [Pseudomonas aeruginosa PAO1]
Pseudomonas_aeruginosa	003266	GCF_009676785.1_ASM967678v1	NZ_CP046060.1	lcl|NZ_CP046060.1_prot_WP_003119488.1_92	Chromosome	none	102796	103641	VFG002072(gb|NP_248776) (hsiE1) type VI secretion system hcp secretion island protein HsiE1, interacting with HsiB1 to form a novel subcomplex of the T6SS [HSI-I (VF0334)] [Pseudomonas aeruginosa PAO1]
Pseudomonas_aeruginosa	003266	GCF_009676885.1_ASM967688v1	NZ_CP046069.1	lcl|NZ_CP046069.1_prot_WP_003119488.1_98	Chromosome	none	108580	109425	VFG002072(gb|NP_248776) (hsiE1) type VI secretion system hcp secretion island protein HsiE1, interacting with HsiB1 to form a novel subcomplex of the T6SS [HSI-I (VF0334)] [Pseudomonas aeruginosa PAO1]
Pseudomonas_aeruginosa	003266	GCF_009720405.1_ASM972040v1	NZ_CP039988.1	lcl|NZ_CP039988.1_prot_WP_003119488.1_105	Chromosome	none	113951	114796	VFG002072(gb|NP_248776) (hsiE1) type VI secretion system hcp secretion island protein HsiE1, interacting with HsiB1 to form a novel subcomplex of the T6SS [HSI-I (VF0334)] [Pseudomonas aeruginosa PAO1]
Pseudomonas_aeruginosa	003266	GCF_009720425.1_ASM972042v1	NZ_CP039990.1	lcl|NZ_CP039990.1_prot_WP_003119488.1_103	Chromosome	none	112586	113431	VFG002072(gb|NP_248776) (hsiE1) type VI secretion system hcp secretion island protein HsiE1, interacting with HsiB1 to form a novel subcomplex of the T6SS [HSI-I (VF0334)] [Pseudomonas aeruginosa PAO1]
Pseudomonas_aeruginosa	003266	GCF_009867055.1_ASM986705v1	NZ_CP028132.1	lcl|NZ_CP028132.1_prot_WP_079380706.1_92	Chromosome	none	103342	104187	VFG002072(gb|NP_248776) (hsiE1) type VI secretion system hcp secretion island protein HsiE1, interacting with HsiB1 to form a novel subcomplex of the T6SS [HSI-I (VF0334)] [Pseudomonas aeruginosa PAO1]
Pseudomonas_aeruginosa	003266	GCF_009905195.1_ASM990519v1	NZ_CP047592.1	lcl|NZ_CP047592.1_prot_WP_019396396.1_1154	Chromosome	none	1296615	1297460	VFG002072(gb|NP_248776) (hsiE1) type VI secretion system hcp secretion island protein HsiE1, interacting with HsiB1 to form a novel subcomplex of the T6SS [HSI-I (VF0334)] [Pseudomonas aeruginosa PAO1]
Pseudomonas_aeruginosa	003266	GCF_009911735.1_ASM991173v1	NZ_CP047697.1	lcl|NZ_CP047697.1_prot_WP_003119488.1_94	Chromosome	none	104181	105026	VFG002072(gb|NP_248776) (hsiE1) type VI secretion system hcp secretion island protein HsiE1, interacting with HsiB1 to form a novel subcomplex of the T6SS [HSI-I (VF0334)] [Pseudomonas aeruginosa PAO1]
Pseudomonas_aeruginosa	003266	GCF_011045375.1_ASM1104537v1	NZ_CP049161.1	lcl|NZ_CP049161.1_prot_WP_003119488.1_91	Chromosome	none	102176	103021	VFG002072(gb|NP_248776) (hsiE1) type VI secretion system hcp secretion island protein HsiE1, interacting with HsiB1 to form a novel subcomplex of the T6SS [HSI-I (VF0334)] [Pseudomonas aeruginosa PAO1]
Pseudomonas_aeruginosa	003266	GCF_011106815.1_ASM1110681v1	NZ_CP045002.1	lcl|NZ_CP045002.1_prot_WP_003119488.1_103	Chromosome	none	110592	111437	VFG002072(gb|NP_248776) (hsiE1) type VI secretion system hcp secretion island protein HsiE1, interacting with HsiB1 to form a novel subcomplex of the T6SS [HSI-I (VF0334)] [Pseudomonas aeruginosa PAO1]
Pseudomonas_aeruginosa	003266	GCF_011466835.1_ASM1146683v1	NZ_CP045916.1	lcl|NZ_CP045916.1_prot_WP_003119488.1_94	Chromosome	none	108449	109294	VFG002072(gb|NP_248776) (hsiE1) type VI secretion system hcp secretion island protein HsiE1, interacting with HsiB1 to form a novel subcomplex of the T6SS [HSI-I (VF0334)] [Pseudomonas aeruginosa PAO1]
Pseudomonas_aeruginosa	003266	GCF_012276675.1_ASM1227667v1	NZ_CP046602.1	lcl|NZ_CP046602.1_prot_WP_168334228.1_94	Chromosome	none	105575	106420	VFG002072(gb|NP_248776) (hsiE1) type VI secretion system hcp secretion island protein HsiE1, interacting with HsiB1 to form a novel subcomplex of the T6SS [HSI-I (VF0334)] [Pseudomonas aeruginosa PAO1]
Pseudomonas_aeruginosa	003266	GCF_012935295.1_ASM1293529v1	NZ_CP051547.1	lcl|NZ_CP051547.1_prot_WP_003119488.1_102	Chromosome	none	113861	114706	VFG002072(gb|NP_248776) (hsiE1) type VI secretion system hcp secretion island protein HsiE1, interacting with HsiB1 to form a novel subcomplex of the T6SS [HSI-I (VF0334)] [Pseudomonas aeruginosa PAO1]
Pseudomonas_aeruginosa	003266	GCF_012971705.1_ASM1297170v1	NZ_CP052759.1	lcl|NZ_CP052759.1_prot_WP_003119488.1_93	Chromosome	none	104816	105661	VFG002072(gb|NP_248776) (hsiE1) type VI secretion system hcp secretion island protein HsiE1, interacting with HsiB1 to form a novel subcomplex of the T6SS [HSI-I (VF0334)] [Pseudomonas aeruginosa PAO1]
Pseudomonas_aeruginosa	003266	GCF_013001005.1_ASM1300100v1	NZ_CP053028.1	lcl|NZ_CP053028.1_prot_WP_003119488.1_94	Chromosome	none	104006	104851	VFG002072(gb|NP_248776) (hsiE1) type VI secretion system hcp secretion island protein HsiE1, interacting with HsiB1 to form a novel subcomplex of the T6SS [HSI-I (VF0334)] [Pseudomonas aeruginosa PAO1]
Pseudomonas_aeruginosa	003266	GCF_013201095.1_ASM1320109v1	NZ_CP053705.1	lcl|NZ_CP053705.1_prot_WP_003119488.1_106	Chromosome	none	113805	114650	VFG002072(gb|NP_248776) (hsiE1) type VI secretion system hcp secretion island protein HsiE1, interacting with HsiB1 to form a novel subcomplex of the T6SS [HSI-I (VF0334)] [Pseudomonas aeruginosa PAO1]
Pseudomonas_aeruginosa	003266	GCF_013201115.1_ASM1320111v1	NZ_CP053706.1	lcl|NZ_CP053706.1_prot_WP_003119488.1_5127	Chromosome	none	5622195	5623040	VFG002072(gb|NP_248776) (hsiE1) type VI secretion system hcp secretion island protein HsiE1, interacting with HsiB1 to form a novel subcomplex of the T6SS [HSI-I (VF0334)] [Pseudomonas aeruginosa PAO1]
Pseudomonas_aeruginosa	003266	GCF_013255565.1_ASM1325556v1	NZ_CP053917.1	lcl|NZ_CP053917.1_prot_WP_003119488.1_2595	Chromosome	none	2744133	2744978	VFG002072(gb|NP_248776) (hsiE1) type VI secretion system hcp secretion island protein HsiE1, interacting with HsiB1 to form a novel subcomplex of the T6SS [HSI-I (VF0334)] [Pseudomonas aeruginosa PAO1]
Pseudomonas_aeruginosa	003266	GCF_013260445.1_ASM1326044v1	NZ_CP053922.1	lcl|NZ_CP053922.1_prot_WP_003119488.1_95	Chromosome	none	109996	110841	VFG002072(gb|NP_248776) (hsiE1) type VI secretion system hcp secretion island protein HsiE1, interacting with HsiB1 to form a novel subcomplex of the T6SS [HSI-I (VF0334)] [Pseudomonas aeruginosa PAO1]
Pseudomonas_aeruginosa	003266	GCF_013305645.2_ASM1330564v2	NZ_CP045552.2	lcl|NZ_CP045552.2_prot_WP_003119488.1_108	Chromosome	none	116513	117358	VFG002072(gb|NP_248776) (hsiE1) type VI secretion system hcp secretion island protein HsiE1, interacting with HsiB1 to form a novel subcomplex of the T6SS [HSI-I (VF0334)] [Pseudomonas aeruginosa PAO1]
Pseudomonas_aeruginosa	003266	GCF_013305765.1_ASM1330576v1	NZ_CP050052.1	lcl|NZ_CP050052.1_prot_WP_003119488.1_94	Chromosome	none	103524	104369	VFG002072(gb|NP_248776) (hsiE1) type VI secretion system hcp secretion island protein HsiE1, interacting with HsiB1 to form a novel subcomplex of the T6SS [HSI-I (VF0334)] [Pseudomonas aeruginosa PAO1]
Pseudomonas_aeruginosa	003266	GCF_013305815.1_ASM1330581v1	NZ_CP050053.1	lcl|NZ_CP050053.1_prot_WP_003119488.1_94	Chromosome	none	103524	104369	VFG002072(gb|NP_248776) (hsiE1) type VI secretion system hcp secretion island protein HsiE1, interacting with HsiB1 to form a novel subcomplex of the T6SS [HSI-I (VF0334)] [Pseudomonas aeruginosa PAO1]
Pseudomonas_aeruginosa	003266	GCF_013305845.1_ASM1330584v1	NZ_CP050054.1	lcl|NZ_CP050054.1_prot_WP_003119488.1_94	Chromosome	none	103524	104369	VFG002072(gb|NP_248776) (hsiE1) type VI secretion system hcp secretion island protein HsiE1, interacting with HsiB1 to form a novel subcomplex of the T6SS [HSI-I (VF0334)] [Pseudomonas aeruginosa PAO1]
Pseudomonas_aeruginosa	003266	GCF_013341295.1_ASM1334129v1	NZ_CP054472.1	lcl|NZ_CP054472.1_prot_WP_073666907.1_98	Chromosome	none	106466	107311	VFG002072(gb|NP_248776) (hsiE1) type VI secretion system hcp secretion island protein HsiE1, interacting with HsiB1 to form a novel subcomplex of the T6SS [HSI-I (VF0334)] [Pseudomonas aeruginosa PAO1]
Pseudomonas_aeruginosa	003266	GCF_013343315.1_ASM1334331v1	NZ_CP050322.1	lcl|NZ_CP050322.1_prot_WP_003119488.1_98	Chromosome	none	108553	109398	VFG002072(gb|NP_248776) (hsiE1) type VI secretion system hcp secretion island protein HsiE1, interacting with HsiB1 to form a novel subcomplex of the T6SS [HSI-I (VF0334)] [Pseudomonas aeruginosa PAO1]
Pseudomonas_aeruginosa	003266	GCF_013343335.1_ASM1334333v1	NZ_CP050323.1	lcl|NZ_CP050323.1_prot_WP_003119488.1_96	Chromosome	none	104295	105140	VFG002072(gb|NP_248776) (hsiE1) type VI secretion system hcp secretion island protein HsiE1, interacting with HsiB1 to form a novel subcomplex of the T6SS [HSI-I (VF0334)] [Pseudomonas aeruginosa PAO1]
Pseudomonas_aeruginosa	003266	GCF_013343355.1_ASM1334335v1	NZ_CP050324.1	lcl|NZ_CP050324.1_prot_WP_003119488.1_91	Chromosome	none	101844	102689	VFG002072(gb|NP_248776) (hsiE1) type VI secretion system hcp secretion island protein HsiE1, interacting with HsiB1 to form a novel subcomplex of the T6SS [HSI-I (VF0334)] [Pseudomonas aeruginosa PAO1]
Pseudomonas_aeruginosa	003266	GCF_013343375.1_ASM1334337v1	NZ_CP050325.1	lcl|NZ_CP050325.1_prot_WP_003119488.1_92	Chromosome	none	102545	103390	VFG002072(gb|NP_248776) (hsiE1) type VI secretion system hcp secretion island protein HsiE1, interacting with HsiB1 to form a novel subcomplex of the T6SS [HSI-I (VF0334)] [Pseudomonas aeruginosa PAO1]
Pseudomonas_aeruginosa	003266	GCF_013343395.1_ASM1334339v1	NZ_CP050326.1	lcl|NZ_CP050326.1_prot_WP_003119488.1_90	Chromosome	none	101624	102469	VFG002072(gb|NP_248776) (hsiE1) type VI secretion system hcp secretion island protein HsiE1, interacting with HsiB1 to form a novel subcomplex of the T6SS [HSI-I (VF0334)] [Pseudomonas aeruginosa PAO1]
Pseudomonas_aeruginosa	003266	GCF_013343415.1_ASM1334341v1	NZ_CP050327.1	lcl|NZ_CP050327.1_prot_WP_174706390.1_90	Chromosome	none	102639	103484	VFG002072(gb|NP_248776) (hsiE1) type VI secretion system hcp secretion island protein HsiE1, interacting with HsiB1 to form a novel subcomplex of the T6SS [HSI-I (VF0334)] [Pseudomonas aeruginosa PAO1]
Pseudomonas_aeruginosa	003266	GCF_013343435.1_ASM1334343v1	NZ_CP050328.1	lcl|NZ_CP050328.1_prot_WP_003119488.1_93	Chromosome	none	102806	103651	VFG002072(gb|NP_248776) (hsiE1) type VI secretion system hcp secretion island protein HsiE1, interacting with HsiB1 to form a novel subcomplex of the T6SS [HSI-I (VF0334)] [Pseudomonas aeruginosa PAO1]
Pseudomonas_aeruginosa	003266	GCF_013343455.1_ASM1334345v1	NZ_CP050329.1	lcl|NZ_CP050329.1_prot_WP_003119488.1_95	Chromosome	none	109070	109915	VFG002072(gb|NP_248776) (hsiE1) type VI secretion system hcp secretion island protein HsiE1, interacting with HsiB1 to form a novel subcomplex of the T6SS [HSI-I (VF0334)] [Pseudomonas aeruginosa PAO1]
Pseudomonas_aeruginosa	003266	GCF_013343475.1_ASM1334347v1	NZ_CP050330.1	lcl|NZ_CP050330.1_prot_WP_003119488.1_92	Chromosome	none	106685	107530	VFG002072(gb|NP_248776) (hsiE1) type VI secretion system hcp secretion island protein HsiE1, interacting with HsiB1 to form a novel subcomplex of the T6SS [HSI-I (VF0334)] [Pseudomonas aeruginosa PAO1]
Pseudomonas_aeruginosa	003266	GCF_013343495.1_ASM1334349v1	NZ_CP050331.1	lcl|NZ_CP050331.1_prot_WP_003119488.1_94	Chromosome	none	103443	104288	VFG002072(gb|NP_248776) (hsiE1) type VI secretion system hcp secretion island protein HsiE1, interacting with HsiB1 to form a novel subcomplex of the T6SS [HSI-I (VF0334)] [Pseudomonas aeruginosa PAO1]
Pseudomonas_aeruginosa	003266	GCF_013343515.1_ASM1334351v1	NZ_CP050332.1	lcl|NZ_CP050332.1_prot_WP_003119488.1_94	Chromosome	none	109481	110326	VFG002072(gb|NP_248776) (hsiE1) type VI secretion system hcp secretion island protein HsiE1, interacting with HsiB1 to form a novel subcomplex of the T6SS [HSI-I (VF0334)] [Pseudomonas aeruginosa PAO1]
Pseudomonas_aeruginosa	003266	GCF_013343535.1_ASM1334353v1	NZ_CP050333.1	lcl|NZ_CP050333.1_prot_WP_003119488.1_93	Chromosome	none	103331	104176	VFG002072(gb|NP_248776) (hsiE1) type VI secretion system hcp secretion island protein HsiE1, interacting with HsiB1 to form a novel subcomplex of the T6SS [HSI-I (VF0334)] [Pseudomonas aeruginosa PAO1]
Pseudomonas_aeruginosa	003266	GCF_013343555.1_ASM1334355v1	NZ_CP050334.1	lcl|NZ_CP050334.1_prot_WP_003119488.1_96	Chromosome	none	104423	105268	VFG002072(gb|NP_248776) (hsiE1) type VI secretion system hcp secretion island protein HsiE1, interacting with HsiB1 to form a novel subcomplex of the T6SS [HSI-I (VF0334)] [Pseudomonas aeruginosa PAO1]
Pseudomonas_aeruginosa	003266	GCF_013343575.1_ASM1334357v1	NZ_CP050335.1	lcl|NZ_CP050335.1_prot_WP_003119488.1_91	Chromosome	none	101889	102734	VFG002072(gb|NP_248776) (hsiE1) type VI secretion system hcp secretion island protein HsiE1, interacting with HsiB1 to form a novel subcomplex of the T6SS [HSI-I (VF0334)] [Pseudomonas aeruginosa PAO1]
Pseudomonas_aeruginosa	003266	GCF_013347245.1_ASM1334724v1	NZ_CP054591.1	lcl|NZ_CP054591.1_prot_WP_003119488.1_93	Chromosome	none	103282	104127	VFG002072(gb|NP_248776) (hsiE1) type VI secretion system hcp secretion island protein HsiE1, interacting with HsiB1 to form a novel subcomplex of the T6SS [HSI-I (VF0334)] [Pseudomonas aeruginosa PAO1]
Pseudomonas_aeruginosa	003266	GCF_013376775.1_ASM1337677v1	NZ_CP056774.1	lcl|NZ_CP056774.1_prot_WP_003119488.1_5089	Chromosome	none	5543502	5544347	VFG002072(gb|NP_248776) (hsiE1) type VI secretion system hcp secretion island protein HsiE1, interacting with HsiB1 to form a novel subcomplex of the T6SS [HSI-I (VF0334)] [Pseudomonas aeruginosa PAO1]
Pseudomonas_aeruginosa	003266	GCF_013393665.2_ASM1339366v2	NZ_CP046402.2	lcl|NZ_CP046402.2_prot_WP_003119488.1_121	Chromosome	none	143744	144589	VFG002072(gb|NP_248776) (hsiE1) type VI secretion system hcp secretion island protein HsiE1, interacting with HsiB1 to form a novel subcomplex of the T6SS [HSI-I (VF0334)] [Pseudomonas aeruginosa PAO1]
Pseudomonas_aeruginosa	003266	GCF_013393685.1_ASM1339368v1	NZ_CP046403.1	lcl|NZ_CP046403.1_prot_WP_003119488.1_101	Chromosome	none	113667	114512	VFG002072(gb|NP_248776) (hsiE1) type VI secretion system hcp secretion island protein HsiE1, interacting with HsiB1 to form a novel subcomplex of the T6SS [HSI-I (VF0334)] [Pseudomonas aeruginosa PAO1]
Pseudomonas_aeruginosa	003266	GCF_013393705.1_ASM1339370v1	NZ_CP046404.1	lcl|NZ_CP046404.1_prot_WP_003119488.1_98	Chromosome	none	110529	111374	VFG002072(gb|NP_248776) (hsiE1) type VI secretion system hcp secretion island protein HsiE1, interacting with HsiB1 to form a novel subcomplex of the T6SS [HSI-I (VF0334)] [Pseudomonas aeruginosa PAO1]
Pseudomonas_aeruginosa	003266	GCF_013394455.1_ASM1339445v1	NZ_CP046405.1	lcl|NZ_CP046405.1_prot_WP_003119488.1_103	Chromosome	none	111217	112062	VFG002072(gb|NP_248776) (hsiE1) type VI secretion system hcp secretion island protein HsiE1, interacting with HsiB1 to form a novel subcomplex of the T6SS [HSI-I (VF0334)] [Pseudomonas aeruginosa PAO1]
Pseudomonas_aeruginosa	003266	GCF_013394475.2_ASM1339447v2	NZ_CP046406.2	lcl|NZ_CP046406.2_prot_WP_003119488.1_92	Chromosome	none	107430	108275	VFG002072(gb|NP_248776) (hsiE1) type VI secretion system hcp secretion island protein HsiE1, interacting with HsiB1 to form a novel subcomplex of the T6SS [HSI-I (VF0334)] [Pseudomonas aeruginosa PAO1]
Pseudomonas_aeruginosa	003266	GCF_013395035.1_ASM1339503v1	NZ_CP058332.1	lcl|NZ_CP058332.1_prot_WP_003119488.1_1479	Chromosome	none	1608506	1609351	VFG002072(gb|NP_248776) (hsiE1) type VI secretion system hcp secretion island protein HsiE1, interacting with HsiB1 to form a novel subcomplex of the T6SS [HSI-I (VF0334)] [Pseudomonas aeruginosa PAO1]
Pseudomonas_aeruginosa	003266	GCF_013467585.1_ASM1346758v1	NZ_CP058333.1	lcl|NZ_CP058333.1_prot_WP_003119488.1_5114	Chromosome	none	5543840	5544685	VFG002072(gb|NP_248776) (hsiE1) type VI secretion system hcp secretion island protein HsiE1, interacting with HsiB1 to form a novel subcomplex of the T6SS [HSI-I (VF0334)] [Pseudomonas aeruginosa PAO1]
Pseudomonas_aeruginosa	003266	GCF_013467605.1_ASM1346760v1	NZ_CP058331.1	lcl|NZ_CP058331.1_prot_WP_003119488.1_607	Chromosome	none	664724	665569	VFG002072(gb|NP_248776) (hsiE1) type VI secretion system hcp secretion island protein HsiE1, interacting with HsiB1 to form a novel subcomplex of the T6SS [HSI-I (VF0334)] [Pseudomonas aeruginosa PAO1]
Pseudomonas_aeruginosa	003266	GCF_014155905.1_ASM1415590v1	NZ_CP059995.1	lcl|NZ_CP059995.1_prot_WP_003119488.1_93	Chromosome	none	104263	105108	VFG002072(gb|NP_248776) (hsiE1) type VI secretion system hcp secretion island protein HsiE1, interacting with HsiB1 to form a novel subcomplex of the T6SS [HSI-I (VF0334)] [Pseudomonas aeruginosa PAO1]
Pseudomonas_aeruginosa	003266	GCF_014217315.1_ASM1421731v1	NZ_CP060086.1	lcl|NZ_CP060086.1_prot_WP_003119488.1_92	Chromosome	none	107375	108220	VFG002072(gb|NP_248776) (hsiE1) type VI secretion system hcp secretion island protein HsiE1, interacting with HsiB1 to form a novel subcomplex of the T6SS [HSI-I (VF0334)] [Pseudomonas aeruginosa PAO1]
Pseudomonas_aeruginosa	003266	GCF_014467035.1_ASM1446703v1	NZ_CP060703.1	lcl|NZ_CP060703.1_prot_WP_003119488.1_92	Chromosome	none	102242	103087	VFG002072(gb|NP_248776) (hsiE1) type VI secretion system hcp secretion island protein HsiE1, interacting with HsiB1 to form a novel subcomplex of the T6SS [HSI-I (VF0334)] [Pseudomonas aeruginosa PAO1]
Pseudomonas_aeruginosa	003266	GCF_014490645.1_ASM1449064v1	NZ_CP061034.1	lcl|NZ_CP061034.1_prot_WP_003119488.1_93	Chromosome	none	103922	104767	VFG002072(gb|NP_248776) (hsiE1) type VI secretion system hcp secretion island protein HsiE1, interacting with HsiB1 to form a novel subcomplex of the T6SS [HSI-I (VF0334)] [Pseudomonas aeruginosa PAO1]
Pseudomonas_aeruginosa	003266	GCF_014792125.1_ASM1479212v1	NZ_CP061850.1	lcl|NZ_CP061850.1_prot_WP_003119488.1_5897	Chromosome	none	6410787	6411632	VFG002072(gb|NP_248776) (hsiE1) type VI secretion system hcp secretion island protein HsiE1, interacting with HsiB1 to form a novel subcomplex of the T6SS [HSI-I (VF0334)] [Pseudomonas aeruginosa PAO1]
Pseudomonas_aeruginosa	003266	GCF_014854655.1_ASM1485465v1	NZ_CP062219.1	lcl|NZ_CP062219.1_prot_WP_003119488.1_4415	Chromosome	none	4882981	4883826	VFG002072(gb|NP_248776) (hsiE1) type VI secretion system hcp secretion island protein HsiE1, interacting with HsiB1 to form a novel subcomplex of the T6SS [HSI-I (VF0334)] [Pseudomonas aeruginosa PAO1]
Pseudomonas_aeruginosa	003266	GCF_014930935.1_ASM1493093v1	NZ_CP063047.1	lcl|NZ_CP063047.1_prot_WP_003119488.1_5066	Chromosome	none	5595210	5596055	VFG002072(gb|NP_248776) (hsiE1) type VI secretion system hcp secretion island protein HsiE1, interacting with HsiB1 to form a novel subcomplex of the T6SS [HSI-I (VF0334)] [Pseudomonas aeruginosa PAO1]
Pseudomonas_aeruginosa	003266	GCF_015697465.1_ASM1569746v1	NZ_CP060240.1	lcl|NZ_CP060240.1_prot_WP_003119488.1_205	Chromosome	none	221286	222131	VFG002072(gb|NP_248776) (hsiE1) type VI secretion system hcp secretion island protein HsiE1, interacting with HsiB1 to form a novel subcomplex of the T6SS [HSI-I (VF0334)] [Pseudomonas aeruginosa PAO1]
Pseudomonas_aeruginosa	003266	GCF_015697605.1_ASM1569760v1	NZ_CP060241.1	lcl|NZ_CP060241.1_prot_WP_003119488.1_5650	Chromosome	none	6200672	6201517	VFG002072(gb|NP_248776) (hsiE1) type VI secretion system hcp secretion island protein HsiE1, interacting with HsiB1 to form a novel subcomplex of the T6SS [HSI-I (VF0334)] [Pseudomonas aeruginosa PAO1]
Pseudomonas_aeruginosa	003266	GCF_015697645.1_ASM1569764v1	NZ_CP060242.1	lcl|NZ_CP060242.1_prot_WP_003119488.1_5949	Chromosome	none	6445230	6446075	VFG002072(gb|NP_248776) (hsiE1) type VI secretion system hcp secretion island protein HsiE1, interacting with HsiB1 to form a novel subcomplex of the T6SS [HSI-I (VF0334)] [Pseudomonas aeruginosa PAO1]
Pseudomonas_aeruginosa	003266	GCF_015697665.1_ASM1569766v1	NZ_CP060243.1	lcl|NZ_CP060243.1_prot_WP_003119488.1_143	Chromosome	none	145637	146482	VFG002072(gb|NP_248776) (hsiE1) type VI secretion system hcp secretion island protein HsiE1, interacting with HsiB1 to form a novel subcomplex of the T6SS [HSI-I (VF0334)] [Pseudomonas aeruginosa PAO1]
Pseudomonas_aeruginosa	003266	GCF_015832055.1_ASM1583205v1	NZ_CP065412.1	lcl|NZ_CP065412.1_prot_WP_003119488.1_122	Chromosome	none	135758	136603	VFG002072(gb|NP_248776) (hsiE1) type VI secretion system hcp secretion island protein HsiE1, interacting with HsiB1 to form a novel subcomplex of the T6SS [HSI-I (VF0334)] [Pseudomonas aeruginosa PAO1]
Pseudomonas_aeruginosa	003266	GCF_015832075.1_ASM1583207v1	NZ_CP065417.1	lcl|NZ_CP065417.1_prot_WP_003119488.1_122	Chromosome	none	135777	136622	VFG002072(gb|NP_248776) (hsiE1) type VI secretion system hcp secretion island protein HsiE1, interacting with HsiB1 to form a novel subcomplex of the T6SS [HSI-I (VF0334)] [Pseudomonas aeruginosa PAO1]
Pseudomonas_aeruginosa	003266	GCF_016064595.1_ASM1606459v1	NZ_CP065848.1	lcl|NZ_CP065848.1_prot_WP_078451768.1_92	Chromosome	none	103589	104434	VFG002072(gb|NP_248776) (hsiE1) type VI secretion system hcp secretion island protein HsiE1, interacting with HsiB1 to form a novel subcomplex of the T6SS [HSI-I (VF0334)] [Pseudomonas aeruginosa PAO1]
Pseudomonas_aeruginosa	003266	GCF_016105505.1_ASM1610550v1	NZ_CP065865.1	lcl|NZ_CP065865.1_prot_WP_003119488.1_103	Chromosome	none	110989	111834	VFG002072(gb|NP_248776) (hsiE1) type VI secretion system hcp secretion island protein HsiE1, interacting with HsiB1 to form a novel subcomplex of the T6SS [HSI-I (VF0334)] [Pseudomonas aeruginosa PAO1]
Pseudomonas_aeruginosa	003266	GCF_016105665.1_ASM1610566v1	NZ_CP065866.1	lcl|NZ_CP065866.1_prot_WP_003119488.1_91	Chromosome	none	101946	102791	VFG002072(gb|NP_248776) (hsiE1) type VI secretion system hcp secretion island protein HsiE1, interacting with HsiB1 to form a novel subcomplex of the T6SS [HSI-I (VF0334)] [Pseudomonas aeruginosa PAO1]
Pseudomonas_aeruginosa	003266	GCF_016105885.1_ASM1610588v1	NZ_CP065867.1	lcl|NZ_CP065867.1_prot_WP_003119488.1_93	Chromosome	none	103068	103913	VFG002072(gb|NP_248776) (hsiE1) type VI secretion system hcp secretion island protein HsiE1, interacting with HsiB1 to form a novel subcomplex of the T6SS [HSI-I (VF0334)] [Pseudomonas aeruginosa PAO1]
Pseudomonas_aeruginosa	003266	GCF_016107485.1_ASM1610748v1	NZ_CP027857.1	lcl|NZ_CP027857.1_prot_WP_003119488.1_94	Chromosome	none	103524	104369	VFG002072(gb|NP_248776) (hsiE1) type VI secretion system hcp secretion island protein HsiE1, interacting with HsiB1 to form a novel subcomplex of the T6SS [HSI-I (VF0334)] [Pseudomonas aeruginosa PAO1]
Pseudomonas_aeruginosa	003266	GCF_016126955.1_ASM1612695v1	NZ_CP065966.1	lcl|NZ_CP065966.1_prot_WP_003119488.1_3402	Chromosome	none	3697689	3698534	VFG002072(gb|NP_248776) (hsiE1) type VI secretion system hcp secretion island protein HsiE1, interacting with HsiB1 to form a novel subcomplex of the T6SS [HSI-I (VF0334)] [Pseudomonas aeruginosa PAO1]
Pseudomonas_aeruginosa	003266	GCF_016134915.1_ASM1613491v1	NZ_CP054623.1	lcl|NZ_CP054623.1_prot_WP_003119488.1_115	Chromosome	none	120855	121700	VFG002072(gb|NP_248776) (hsiE1) type VI secretion system hcp secretion island protein HsiE1, interacting with HsiB1 to form a novel subcomplex of the T6SS [HSI-I (VF0334)] [Pseudomonas aeruginosa PAO1]
Pseudomonas_aeruginosa	003266	GCF_016584725.1_ASM1658472v1	NZ_CP061699.1	lcl|NZ_CP061699.1_prot_WP_003119488.1_87	Chromosome	none	90179	91024	VFG002072(gb|NP_248776) (hsiE1) type VI secretion system hcp secretion island protein HsiE1, interacting with HsiB1 to form a novel subcomplex of the T6SS [HSI-I (VF0334)] [Pseudomonas aeruginosa PAO1]
Pseudomonas_aeruginosa	003266	GCF_016743035.1_ASM1674303v1	NZ_CP068238.1	lcl|NZ_CP068238.1_prot_WP_053816468.1_86	Chromosome	none	96588	97373	VFG002072(gb|NP_248776) (hsiE1) type VI secretion system hcp secretion island protein HsiE1, interacting with HsiB1 to form a novel subcomplex of the T6SS [HSI-I (VF0334)] [Pseudomonas aeruginosa PAO1]
Pseudomonas_aeruginosa	003266	GCF_016743115.1_ASM1674311v1	NZ_CP068239.1	lcl|NZ_CP068239.1_prot_WP_003119488.1_92	Chromosome	none	107444	108289	VFG002072(gb|NP_248776) (hsiE1) type VI secretion system hcp secretion island protein HsiE1, interacting with HsiB1 to form a novel subcomplex of the T6SS [HSI-I (VF0334)] [Pseudomonas aeruginosa PAO1]
Pseudomonas_aeruginosa	003266	GCF_016745115.1_ASM1674511v1	NZ_CP054581.1	lcl|NZ_CP054581.1_prot_WP_003119488.1_108	Chromosome	none	116521	117366	VFG002072(gb|NP_248776) (hsiE1) type VI secretion system hcp secretion island protein HsiE1, interacting with HsiB1 to form a novel subcomplex of the T6SS [HSI-I (VF0334)] [Pseudomonas aeruginosa PAO1]
Pseudomonas_aeruginosa	003266	GCF_016745135.1_ASM1674513v1	NZ_CP054843.1	lcl|NZ_CP054843.1_prot_WP_003119488.1_121	Chromosome	none	143730	144575	VFG002072(gb|NP_248776) (hsiE1) type VI secretion system hcp secretion island protein HsiE1, interacting with HsiB1 to form a novel subcomplex of the T6SS [HSI-I (VF0334)] [Pseudomonas aeruginosa PAO1]
Pseudomonas_aeruginosa	003266	GCF_016745155.1_ASM1674515v1	NZ_CP054844.1	lcl|NZ_CP054844.1_prot_WP_003119488.1_110	Chromosome	none	121129	121974	VFG002072(gb|NP_248776) (hsiE1) type VI secretion system hcp secretion island protein HsiE1, interacting with HsiB1 to form a novel subcomplex of the T6SS [HSI-I (VF0334)] [Pseudomonas aeruginosa PAO1]
Pseudomonas_aeruginosa	003266	GCF_016745175.1_ASM1674517v1	NZ_CP054845.1	lcl|NZ_CP054845.1_prot_WP_003119488.1_92	Chromosome	none	107433	108278	VFG002072(gb|NP_248776) (hsiE1) type VI secretion system hcp secretion island protein HsiE1, interacting with HsiB1 to form a novel subcomplex of the T6SS [HSI-I (VF0334)] [Pseudomonas aeruginosa PAO1]
Pseudomonas_aeruginosa	003266	GCF_016745195.1_ASM1674519v1	NZ_CP060392.1	lcl|NZ_CP060392.1_prot_WP_003119488.1_121	Chromosome	none	143751	144596	VFG002072(gb|NP_248776) (hsiE1) type VI secretion system hcp secretion island protein HsiE1, interacting with HsiB1 to form a novel subcomplex of the T6SS [HSI-I (VF0334)] [Pseudomonas aeruginosa PAO1]
Pseudomonas_aeruginosa	003266	GCF_016811975.1_ASM1681197v1	NZ_CP069198.1	lcl|NZ_CP069198.1_prot_WP_003119488.1_4871	Chromosome	none	5233325	5234170	VFG002072(gb|NP_248776) (hsiE1) type VI secretion system hcp secretion island protein HsiE1, interacting with HsiB1 to form a novel subcomplex of the T6SS [HSI-I (VF0334)] [Pseudomonas aeruginosa PAO1]
Pseudomonas_aeruginosa	003266	GCF_016864415.1_ASM1686441v1	NZ_CP024024.1	lcl|NZ_CP024024.1_prot_WP_003119488.1_4658	Chromosome	none	5026132	5026977	VFG002072(gb|NP_248776) (hsiE1) type VI secretion system hcp secretion island protein HsiE1, interacting with HsiB1 to form a novel subcomplex of the T6SS [HSI-I (VF0334)] [Pseudomonas aeruginosa PAO1]
Pseudomonas_aeruginosa	003266	GCF_016925455.1_ASM1692545v1	NZ_CP070467.1	lcl|NZ_CP070467.1_prot_WP_003119488.1_442	Chromosome	none	469745	470590	VFG002072(gb|NP_248776) (hsiE1) type VI secretion system hcp secretion island protein HsiE1, interacting with HsiB1 to form a novel subcomplex of the T6SS [HSI-I (VF0334)] [Pseudomonas aeruginosa PAO1]
Pseudomonas_aeruginosa	003266	GCF_016925475.1_ASM1692547v1	NZ_CP070471.1	lcl|NZ_CP070471.1_prot_WP_003119488.1_228	Chromosome	none	231102	231947	VFG002072(gb|NP_248776) (hsiE1) type VI secretion system hcp secretion island protein HsiE1, interacting with HsiB1 to form a novel subcomplex of the T6SS [HSI-I (VF0334)] [Pseudomonas aeruginosa PAO1]
Pseudomonas_aeruginosa	003266	GCF_017378395.1_ASM1737839v1	NZ_CP071730.1	lcl|NZ_CP071730.1_prot_WP_003119488.1_2507	Chromosome	none	2724918	2725763	VFG002072(gb|NP_248776) (hsiE1) type VI secretion system hcp secretion island protein HsiE1, interacting with HsiB1 to form a novel subcomplex of the T6SS [HSI-I (VF0334)] [Pseudomonas aeruginosa PAO1]
Pseudomonas_aeruginosa	003266	GCF_017378475.1_ASM1737847v1	NZ_CP071731.1	lcl|NZ_CP071731.1_prot_WP_003119488.1_2507	Chromosome	none	2724908	2725753	VFG002072(gb|NP_248776) (hsiE1) type VI secretion system hcp secretion island protein HsiE1, interacting with HsiB1 to form a novel subcomplex of the T6SS [HSI-I (VF0334)] [Pseudomonas aeruginosa PAO1]
Pseudomonas_aeruginosa	003266	GCF_017900915.1_ASM1790091v1	NZ_CP072783.1	lcl|NZ_CP072783.1_prot_WP_079387633.1_96	Chromosome	none	103663	104508	VFG002072(gb|NP_248776) (hsiE1) type VI secretion system hcp secretion island protein HsiE1, interacting with HsiB1 to form a novel subcomplex of the T6SS [HSI-I (VF0334)] [Pseudomonas aeruginosa PAO1]
Pseudomonas_aeruginosa	003266	GCF_018138045.1_ASM1813804v1	NZ_CP073080.1	lcl|NZ_CP073080.1_prot_WP_003119488.1_122	Chromosome	none	135777	136622	VFG002072(gb|NP_248776) (hsiE1) type VI secretion system hcp secretion island protein HsiE1, interacting with HsiB1 to form a novel subcomplex of the T6SS [HSI-I (VF0334)] [Pseudomonas aeruginosa PAO1]
Pseudomonas_aeruginosa	003266	GCF_018138065.1_ASM1813806v1	NZ_CP073082.1	lcl|NZ_CP073082.1_prot_WP_003119488.1_91	Chromosome	none	102458	103303	VFG002072(gb|NP_248776) (hsiE1) type VI secretion system hcp secretion island protein HsiE1, interacting with HsiB1 to form a novel subcomplex of the T6SS [HSI-I (VF0334)] [Pseudomonas aeruginosa PAO1]
Pseudomonas_aeruginosa	003266	GCF_018141565.1_ASM1814156v1	NZ_CP065374.1	lcl|NZ_CP065374.1_prot_WP_003119488.1_3419	Chromosome	none	3687937	3688782	VFG002072(gb|NP_248776) (hsiE1) type VI secretion system hcp secretion island protein HsiE1, interacting with HsiB1 to form a novel subcomplex of the T6SS [HSI-I (VF0334)] [Pseudomonas aeruginosa PAO1]
Pseudomonas_aeruginosa	003266	GCF_018141625.1_ASM1814162v1	NZ_CP065947.1	lcl|NZ_CP065947.1_prot_WP_003119488.1_1811	Chromosome	none	1940273	1941118	VFG002072(gb|NP_248776) (hsiE1) type VI secretion system hcp secretion island protein HsiE1, interacting with HsiB1 to form a novel subcomplex of the T6SS [HSI-I (VF0334)] [Pseudomonas aeruginosa PAO1]
Pseudomonas_aeruginosa	003266	GCF_018141645.1_ASM1814164v1	NZ_CP065948.1	lcl|NZ_CP065948.1_prot_WP_003119488.1_5016	Chromosome	none	5422887	5423732	VFG002072(gb|NP_248776) (hsiE1) type VI secretion system hcp secretion island protein HsiE1, interacting with HsiB1 to form a novel subcomplex of the T6SS [HSI-I (VF0334)] [Pseudomonas aeruginosa PAO1]
Pseudomonas_aeruginosa	003266	GCF_018279245.1_ASM1827924v1	NZ_CP061777.1	lcl|NZ_CP061777.1_prot_WP_003119488.1_6440	Chromosome	none	6951964	6952809	VFG002072(gb|NP_248776) (hsiE1) type VI secretion system hcp secretion island protein HsiE1, interacting with HsiB1 to form a novel subcomplex of the T6SS [HSI-I (VF0334)] [Pseudomonas aeruginosa PAO1]
Pseudomonas_aeruginosa	003266	GCF_018279265.1_ASM1827926v1	NZ_CP061778.1	lcl|NZ_CP061778.1_prot_WP_003119488.1_1685	Chromosome	none	1839691	1840536	VFG002072(gb|NP_248776) (hsiE1) type VI secretion system hcp secretion island protein HsiE1, interacting with HsiB1 to form a novel subcomplex of the T6SS [HSI-I (VF0334)] [Pseudomonas aeruginosa PAO1]
Pseudomonas_aeruginosa	003266	GCF_018279285.1_ASM1827928v1	NZ_CP061779.1	lcl|NZ_CP061779.1_prot_WP_003119488.1_5625	Chromosome	none	6109497	6110342	VFG002072(gb|NP_248776) (hsiE1) type VI secretion system hcp secretion island protein HsiE1, interacting with HsiB1 to form a novel subcomplex of the T6SS [HSI-I (VF0334)] [Pseudomonas aeruginosa PAO1]
Pseudomonas_aeruginosa	003266	GCF_018279305.1_ASM1827930v1	NZ_CP061780.1	lcl|NZ_CP061780.1_prot_WP_073665600.1_2449	Chromosome	none	2677883	2678728	VFG002072(gb|NP_248776) (hsiE1) type VI secretion system hcp secretion island protein HsiE1, interacting with HsiB1 to form a novel subcomplex of the T6SS [HSI-I (VF0334)] [Pseudomonas aeruginosa PAO1]
Pseudomonas_aeruginosa	003266	GCF_018409365.1_ASM1840936v1	NZ_AP024513.1	lcl|NZ_AP024513.1_prot_WP_003119488.1_95	Chromosome	none	108578	109423	VFG002072(gb|NP_248776) (hsiE1) type VI secretion system hcp secretion island protein HsiE1, interacting with HsiB1 to form a novel subcomplex of the T6SS [HSI-I (VF0334)] [Pseudomonas aeruginosa PAO1]
Pseudomonas_aeruginosa	003266	GCF_018448985.1_ASM1844898v1	NZ_CP075176.1	lcl|NZ_CP075176.1_prot_WP_003119488.1_104	Chromosome	none	117716	118561	VFG002072(gb|NP_248776) (hsiE1) type VI secretion system hcp secretion island protein HsiE1, interacting with HsiB1 to form a novel subcomplex of the T6SS [HSI-I (VF0334)] [Pseudomonas aeruginosa PAO1]
Pseudomonas_aeruginosa	003266	GCF_018986715.1_ASM1898671v1	NZ_CP053390.1	lcl|NZ_CP053390.1_prot_WP_073665600.1_2738	Chromosome	phage	2989834	2990679	VFG002072(gb|NP_248776) (hsiE1) type VI secretion system hcp secretion island protein HsiE1, interacting with HsiB1 to form a novel subcomplex of the T6SS [HSI-I (VF0334)] [Pseudomonas aeruginosa PAO1]
Pseudomonas_aeruginosa	003266	GCF_019364615.1_ASM1936461v1	NZ_CP061376.1	lcl|NZ_CP061376.1_prot_WP_003119488.1_93	Chromosome	none	103960	104805	VFG002072(gb|NP_248776) (hsiE1) type VI secretion system hcp secretion island protein HsiE1, interacting with HsiB1 to form a novel subcomplex of the T6SS [HSI-I (VF0334)] [Pseudomonas aeruginosa PAO1]
Pseudomonas_aeruginosa	003266	GCF_019378915.1_ASM1937891v1	NZ_CP080007.1	lcl|NZ_CP080007.1_prot_WP_095558613.1_95	Chromosome	none	105211	106056	VFG002072(gb|NP_248776) (hsiE1) type VI secretion system hcp secretion island protein HsiE1, interacting with HsiB1 to form a novel subcomplex of the T6SS [HSI-I (VF0334)] [Pseudomonas aeruginosa PAO1]
Pseudomonas_aeruginosa	003266	GCF_019379355.1_ASM1937935v1	NZ_CP080011.1	lcl|NZ_CP080011.1_prot_WP_003119488.1_3472	Chromosome	none	3880417	3881262	VFG002072(gb|NP_248776) (hsiE1) type VI secretion system hcp secretion island protein HsiE1, interacting with HsiB1 to form a novel subcomplex of the T6SS [HSI-I (VF0334)] [Pseudomonas aeruginosa PAO1]
Pseudomonas_aeruginosa	003266	GCF_019434075.1_ASM1943407v1	NZ_CP080280.1	lcl|NZ_CP080280.1_prot_WP_003119488.1_5851	Chromosome	none	6414617	6415462	VFG002072(gb|NP_248776) (hsiE1) type VI secretion system hcp secretion island protein HsiE1, interacting with HsiB1 to form a novel subcomplex of the T6SS [HSI-I (VF0334)] [Pseudomonas aeruginosa PAO1]
Pseudomonas_aeruginosa	003266	GCF_019434095.1_ASM1943409v1	NZ_CP080281.1	lcl|NZ_CP080281.1_prot_WP_003119488.1_1414	Chromosome	none	1583821	1584666	VFG002072(gb|NP_248776) (hsiE1) type VI secretion system hcp secretion island protein HsiE1, interacting with HsiB1 to form a novel subcomplex of the T6SS [HSI-I (VF0334)] [Pseudomonas aeruginosa PAO1]
Pseudomonas_aeruginosa	003266	GCF_019434135.1_ASM1943413v1	NZ_CP080286.1	lcl|NZ_CP080286.1_prot_WP_003119488.1_1213	Chromosome	none	1360154	1360999	VFG002072(gb|NP_248776) (hsiE1) type VI secretion system hcp secretion island protein HsiE1, interacting with HsiB1 to form a novel subcomplex of the T6SS [HSI-I (VF0334)] [Pseudomonas aeruginosa PAO1]
Pseudomonas_aeruginosa	003266	GCF_019434155.1_ASM1943415v1	NZ_CP080285.1	lcl|NZ_CP080285.1_prot_WP_003119488.1_602	Chromosome	none	634385	635230	VFG002072(gb|NP_248776) (hsiE1) type VI secretion system hcp secretion island protein HsiE1, interacting with HsiB1 to form a novel subcomplex of the T6SS [HSI-I (VF0334)] [Pseudomonas aeruginosa PAO1]
Pseudomonas_aeruginosa	003266	GCF_019434175.1_ASM1943417v1	NZ_CP080288.1	lcl|NZ_CP080288.1_prot_WP_003119488.1_569	Chromosome	none	600915	601760	VFG002072(gb|NP_248776) (hsiE1) type VI secretion system hcp secretion island protein HsiE1, interacting with HsiB1 to form a novel subcomplex of the T6SS [HSI-I (VF0334)] [Pseudomonas aeruginosa PAO1]
Pseudomonas_aeruginosa	003266	GCF_019434235.1_ASM1943423v1	NZ_CP080289.1	lcl|NZ_CP080289.1_prot_WP_003119488.1_122	Chromosome	none	135777	136622	VFG002072(gb|NP_248776) (hsiE1) type VI secretion system hcp secretion island protein HsiE1, interacting with HsiB1 to form a novel subcomplex of the T6SS [HSI-I (VF0334)] [Pseudomonas aeruginosa PAO1]
Pseudomonas_aeruginosa	003266	GCF_019443665.1_ASM1944366v1	NZ_CP071947.1	lcl|NZ_CP071947.1_prot_WP_003119488.1_1432	Chromosome	none	1605504	1606349	VFG002072(gb|NP_248776) (hsiE1) type VI secretion system hcp secretion island protein HsiE1, interacting with HsiB1 to form a novel subcomplex of the T6SS [HSI-I (VF0334)] [Pseudomonas aeruginosa PAO1]
Pseudomonas_aeruginosa	003266	GCF_019466095.1_ASM1946609v1	NZ_CP080511.1	lcl|NZ_CP080511.1_prot_WP_003119488.1_479	Chromosome	none	512875	513720	VFG002072(gb|NP_248776) (hsiE1) type VI secretion system hcp secretion island protein HsiE1, interacting with HsiB1 to form a novel subcomplex of the T6SS [HSI-I (VF0334)] [Pseudomonas aeruginosa PAO1]
Pseudomonas_aeruginosa	003266	GCF_019466145.1_ASM1946614v1	NZ_CP080518.1	lcl|NZ_CP080518.1_prot_WP_003119488.1_93	Chromosome	none	102599	103444	VFG002072(gb|NP_248776) (hsiE1) type VI secretion system hcp secretion island protein HsiE1, interacting with HsiB1 to form a novel subcomplex of the T6SS [HSI-I (VF0334)] [Pseudomonas aeruginosa PAO1]
Pseudomonas_aeruginosa	003266	GCF_019710495.1_ASM1971049v1	NZ_CP081202.1	lcl|NZ_CP081202.1_prot_WP_003119488.1_5270	Chromosome	none	5521584	5522429	VFG002072(gb|NP_248776) (hsiE1) type VI secretion system hcp secretion island protein HsiE1, interacting with HsiB1 to form a novel subcomplex of the T6SS [HSI-I (VF0334)] [Pseudomonas aeruginosa PAO1]
Pseudomonas_aeruginosa	003266	GCF_019711215.1_ASM1971121v1	NZ_CP081287.1	lcl|NZ_CP081287.1_prot_WP_003119488.1_123	Chromosome	none	139427	140272	VFG002072(gb|NP_248776) (hsiE1) type VI secretion system hcp secretion island protein HsiE1, interacting with HsiB1 to form a novel subcomplex of the T6SS [HSI-I (VF0334)] [Pseudomonas aeruginosa PAO1]
Pseudomonas_aeruginosa	003266	GCF_019720855.1_ASM1972085v1	NZ_CP081346.1	lcl|NZ_CP081346.1_prot_WP_003119488.1_98	Chromosome	none	110529	111374	VFG002072(gb|NP_248776) (hsiE1) type VI secretion system hcp secretion island protein HsiE1, interacting with HsiB1 to form a novel subcomplex of the T6SS [HSI-I (VF0334)] [Pseudomonas aeruginosa PAO1]
Pseudomonas_aeruginosa	003266	GCF_019720875.1_ASM1972087v1	NZ_CP081345.1	lcl|NZ_CP081345.1_prot_WP_003119488.1_121	Chromosome	none	144014	144859	VFG002072(gb|NP_248776) (hsiE1) type VI secretion system hcp secretion island protein HsiE1, interacting with HsiB1 to form a novel subcomplex of the T6SS [HSI-I (VF0334)] [Pseudomonas aeruginosa PAO1]
Pseudomonas_aeruginosa	003266	GCF_019738995.1_ASM1973899v1	NZ_CP081477.1	lcl|NZ_CP081477.1_prot_WP_003119488.1_6139	Chromosome	none	6479732	6480577	VFG002072(gb|NP_248776) (hsiE1) type VI secretion system hcp secretion island protein HsiE1, interacting with HsiB1 to form a novel subcomplex of the T6SS [HSI-I (VF0334)] [Pseudomonas aeruginosa PAO1]
Pseudomonas_aeruginosa	003266	GCF_900069025.1_ASM90006902v1	NZ_LN870292.1	lcl|NZ_LN870292.1_prot_WP_003119488.1_96	Chromosome	none	108625	109470	VFG002072(gb|NP_248776) (hsiE1) type VI secretion system hcp secretion island protein HsiE1, interacting with HsiB1 to form a novel subcomplex of the T6SS [HSI-I (VF0334)] [Pseudomonas aeruginosa PAO1]
Pseudomonas_aeruginosa	003266	GCF_900070375.1_PAO1OR	NZ_LN871187.1	lcl|NZ_LN871187.1_prot_WP_003119488.1_94	Chromosome	none	104012	104857	VFG002072(gb|NP_248776) (hsiE1) type VI secretion system hcp secretion island protein HsiE1, interacting with HsiB1 to form a novel subcomplex of the T6SS [HSI-I (VF0334)] [Pseudomonas aeruginosa PAO1]
Pseudomonas_aeruginosa	003266	GCF_900095805.1_PA14Or	NZ_LT608330.1	lcl|NZ_LT608330.1_prot_WP_003119488.1_89	Chromosome	none	101660	102505	VFG002072(gb|NP_248776) (hsiE1) type VI secretion system hcp secretion island protein HsiE1, interacting with HsiB1 to form a novel subcomplex of the T6SS [HSI-I (VF0334)] [Pseudomonas aeruginosa PAO1]
Pseudomonas_aeruginosa	003266	GCF_900149285.1_PcyII-10	NZ_LT673656.1	lcl|NZ_LT673656.1_prot_WP_076938802.1_91	Chromosome	none	102661	103506	VFG002072(gb|NP_248776) (hsiE1) type VI secretion system hcp secretion island protein HsiE1, interacting with HsiB1 to form a novel subcomplex of the T6SS [HSI-I (VF0334)] [Pseudomonas aeruginosa PAO1]
Pseudomonas_aeruginosa	003266	GCF_900185255.1_NN2	NZ_LT883143.1	lcl|NZ_LT883143.1_prot_WP_003119488.1_90	Chromosome	none	102112	102957	VFG002072(gb|NP_248776) (hsiE1) type VI secretion system hcp secretion island protein HsiE1, interacting with HsiB1 to form a novel subcomplex of the T6SS [HSI-I (VF0334)] [Pseudomonas aeruginosa PAO1]
Pseudomonas_aeruginosa	003266	GCF_900243355.1_RW109	NZ_LT969520.1	lcl|NZ_LT969520.1_prot_WP_003119488.1_116	Chromosome	none	122081	122926	VFG002072(gb|NP_248776) (hsiE1) type VI secretion system hcp secretion island protein HsiE1, interacting with HsiB1 to form a novel subcomplex of the T6SS [HSI-I (VF0334)] [Pseudomonas aeruginosa PAO1]
Pseudomonas_aeruginosa	003266	GCF_900497025.1_ASM90049702v1	NZ_LS998783.1	lcl|NZ_LS998783.1_prot_WP_003119488.1_101	Chromosome	none	105516	106361	VFG002072(gb|NP_248776) (hsiE1) type VI secretion system hcp secretion island protein HsiE1, interacting with HsiB1 to form a novel subcomplex of the T6SS [HSI-I (VF0334)] [Pseudomonas aeruginosa PAO1]
Pseudomonas_aeruginosa	003266	GCF_900618245.1_paerg000	NZ_LR130528.1	lcl|NZ_LR130528.1_prot_WP_003119488.1_95	Chromosome	none	103034	103879	VFG002072(gb|NP_248776) (hsiE1) type VI secretion system hcp secretion island protein HsiE1, interacting with HsiB1 to form a novel subcomplex of the T6SS [HSI-I (VF0334)] [Pseudomonas aeruginosa PAO1]
Pseudomonas_aeruginosa	003266	GCF_900618255.1_paerg002	NZ_LR130527.1	lcl|NZ_LR130527.1_prot_WP_003119488.1_2948	Chromosome	none	3216507	3217352	VFG002072(gb|NP_248776) (hsiE1) type VI secretion system hcp secretion island protein HsiE1, interacting with HsiB1 to form a novel subcomplex of the T6SS [HSI-I (VF0334)] [Pseudomonas aeruginosa PAO1]
Pseudomonas_aeruginosa	003266	GCF_900618265.1_paerg004	NZ_LR130531.1	lcl|NZ_LR130531.1_prot_WP_003119488.1_3470	Chromosome	none	3853620	3854465	VFG002072(gb|NP_248776) (hsiE1) type VI secretion system hcp secretion island protein HsiE1, interacting with HsiB1 to form a novel subcomplex of the T6SS [HSI-I (VF0334)] [Pseudomonas aeruginosa PAO1]
Pseudomonas_aeruginosa	003266	GCF_900618275.1_paerg003	NZ_LR130530.1	lcl|NZ_LR130530.1_prot_WP_003119488.1_91	Chromosome	none	101961	102806	VFG002072(gb|NP_248776) (hsiE1) type VI secretion system hcp secretion island protein HsiE1, interacting with HsiB1 to form a novel subcomplex of the T6SS [HSI-I (VF0334)] [Pseudomonas aeruginosa PAO1]
Pseudomonas_aeruginosa	003266	GCF_900618285.1_paerg005	NZ_LR130534.1	lcl|NZ_LR130534.1_prot_WP_003119488.1_94	Chromosome	none	103731	104576	VFG002072(gb|NP_248776) (hsiE1) type VI secretion system hcp secretion island protein HsiE1, interacting with HsiB1 to form a novel subcomplex of the T6SS [HSI-I (VF0334)] [Pseudomonas aeruginosa PAO1]
Pseudomonas_aeruginosa	003266	GCF_900618305.1_paerg009	NZ_LR130533.1	lcl|NZ_LR130533.1_prot_WP_003119488.1_3162	Chromosome	none	3423287	3424132	VFG002072(gb|NP_248776) (hsiE1) type VI secretion system hcp secretion island protein HsiE1, interacting with HsiB1 to form a novel subcomplex of the T6SS [HSI-I (VF0334)] [Pseudomonas aeruginosa PAO1]
Pseudomonas_aeruginosa	003266	GCF_900618315.1_paerg010	NZ_LR130536.1	lcl|NZ_LR130536.1_prot_WP_003119488.1_91	Chromosome	none	101962	102807	VFG002072(gb|NP_248776) (hsiE1) type VI secretion system hcp secretion island protein HsiE1, interacting with HsiB1 to form a novel subcomplex of the T6SS [HSI-I (VF0334)] [Pseudomonas aeruginosa PAO1]
Pseudomonas_aeruginosa	003266	GCF_900618325.1_paerg011	NZ_LR130535.1	lcl|NZ_LR130535.1_prot_WP_003119488.1_91	Chromosome	none	101965	102810	VFG002072(gb|NP_248776) (hsiE1) type VI secretion system hcp secretion island protein HsiE1, interacting with HsiB1 to form a novel subcomplex of the T6SS [HSI-I (VF0334)] [Pseudomonas aeruginosa PAO1]
Pseudomonas_aeruginosa	003266	GCF_900618335.1_paerg012	NZ_LR130537.1	lcl|NZ_LR130537.1_prot_WP_003119488.1_91	Chromosome	none	101964	102809	VFG002072(gb|NP_248776) (hsiE1) type VI secretion system hcp secretion island protein HsiE1, interacting with HsiB1 to form a novel subcomplex of the T6SS [HSI-I (VF0334)] [Pseudomonas aeruginosa PAO1]
Pseudomonas_aeruginosa	003266	GCF_900636735.1_43941_C01	NZ_LR134308.1	lcl|NZ_LR134308.1_prot_WP_003119488.1_5110	Chromosome	none	5421542	5422387	VFG002072(gb|NP_248776) (hsiE1) type VI secretion system hcp secretion island protein HsiE1, interacting with HsiB1 to form a novel subcomplex of the T6SS [HSI-I (VF0334)] [Pseudomonas aeruginosa PAO1]
Pseudomonas_aeruginosa	003266	GCF_900636755.1_43941_E01	NZ_LR134309.1	lcl|NZ_LR134309.1_prot_WP_003119488.1_96	Chromosome	none	109158	110003	VFG002072(gb|NP_248776) (hsiE1) type VI secretion system hcp secretion island protein HsiE1, interacting with HsiB1 to form a novel subcomplex of the T6SS [HSI-I (VF0334)] [Pseudomonas aeruginosa PAO1]
Pseudomonas_aeruginosa	003266	GCF_900636975.1_45813_F01	NZ_LR134330.1	lcl|NZ_LR134330.1_prot_WP_003119488.1_1775	Chromosome	none	1961908	1962753	VFG002072(gb|NP_248776) (hsiE1) type VI secretion system hcp secretion island protein HsiE1, interacting with HsiB1 to form a novel subcomplex of the T6SS [HSI-I (VF0334)] [Pseudomonas aeruginosa PAO1]
Pseudomonas_aeruginosa	003266	GCF_900637045.1_46837_C02	NZ_LR134342.1	lcl|NZ_LR134342.1_prot_WP_003119488.1_2844	Chromosome	none	3075721	3076566	VFG002072(gb|NP_248776) (hsiE1) type VI secretion system hcp secretion island protein HsiE1, interacting with HsiB1 to form a novel subcomplex of the T6SS [HSI-I (VF0334)] [Pseudomonas aeruginosa PAO1]
Pseudomonas_aeruginosa	003266	GCF_902172305.2_Pseudomonas_aeruginosa_PAKAF	NZ_LR657304.1	lcl|NZ_LR657304.1_prot_WP_003119488.1_91	Chromosome	none	102416	103261	VFG002072(gb|NP_248776) (hsiE1) type VI secretion system hcp secretion island protein HsiE1, interacting with HsiB1 to form a novel subcomplex of the T6SS [HSI-I (VF0334)] [Pseudomonas aeruginosa PAO1]
Pseudomonas_aeruginosa	003266	GCF_902703185.1_PcyII-29	NZ_LR739068.1	lcl|NZ_LR739068.1_prot_WP_003119488.1_94	Chromosome	none	108421	109266	VFG002072(gb|NP_248776) (hsiE1) type VI secretion system hcp secretion island protein HsiE1, interacting with HsiB1 to form a novel subcomplex of the T6SS [HSI-I (VF0334)] [Pseudomonas aeruginosa PAO1]
Pseudomonas_aeruginosa	003266	GCF_902703195.1_PcyII-40	NZ_LR739069.1	lcl|NZ_LR739069.1_prot_WP_003119488.1_94	Chromosome	none	104231	105076	VFG002072(gb|NP_248776) (hsiE1) type VI secretion system hcp secretion island protein HsiE1, interacting with HsiB1 to form a novel subcomplex of the T6SS [HSI-I (VF0334)] [Pseudomonas aeruginosa PAO1]
Pseudomonas_aeruginosa	003266	GCF_902703215.1_C7-25	NZ_LR739071.1	lcl|NZ_LR739071.1_prot_WP_079380706.1_94	Chromosome	none	104674	105519	VFG002072(gb|NP_248776) (hsiE1) type VI secretion system hcp secretion island protein HsiE1, interacting with HsiB1 to form a novel subcomplex of the T6SS [HSI-I (VF0334)] [Pseudomonas aeruginosa PAO1]
Pseudomonas_aeruginosa	003266	GCF_904866275.1_MINF_7A	NZ_LR890619.1	lcl|NZ_LR890619.1_prot_WP_003119488.1_91	Chromosome	none	102086	102931	VFG002072(gb|NP_248776) (hsiE1) type VI secretion system hcp secretion island protein HsiE1, interacting with HsiB1 to form a novel subcomplex of the T6SS [HSI-I (VF0334)] [Pseudomonas aeruginosa PAO1]
Pseudomonas_aeruginosa	003266	GCF_905071885.1_MINF_3A	NZ_LR898867.1	lcl|NZ_LR898867.1_prot_WP_003119488.1_102	Chromosome	none	112452	113297	VFG002072(gb|NP_248776) (hsiE1) type VI secretion system hcp secretion island protein HsiE1, interacting with HsiB1 to form a novel subcomplex of the T6SS [HSI-I (VF0334)] [Pseudomonas aeruginosa PAO1]
Pseudomonas_aeruginosa	003277	GCF_000006765.1_ASM676v1	NC_002516.2	lcl|NC_002516.2_prot_NP_251786.1_3095	Chromosome	none	3476482	3477630	VFG000175(gb|NP_251786) (xcpY) general secretion pathway protein L [xcp secretion system (VF0084)] [Pseudomonas aeruginosa PAO1]
Pseudomonas_aeruginosa	003277	GCF_000014625.1_ASM1462v1	NC_008463.1	lcl|NC_008463.1_prot_WP_003138524.1_1942	Chromosome	none	2090660	2091808	VFG000175(gb|NP_251786) (xcpY) general secretion pathway protein L [xcp secretion system (VF0084)] [Pseudomonas aeruginosa PAO1]
Pseudomonas_aeruginosa	003277	GCF_000017205.1_ASM1720v1	NC_009656.1	lcl|NC_009656.1_prot_WP_012075073.1_1956	Chromosome	none	2076185	2077333	VFG000175(gb|NP_251786) (xcpY) general secretion pathway protein L [xcp secretion system (VF0084)] [Pseudomonas aeruginosa PAO1]
Pseudomonas_aeruginosa	003277	GCF_000026645.1_ASM2664v1	NC_011770.1	lcl|NC_011770.1_prot_WP_004350945.1_2027	Chromosome	none	2117553	2118701	VFG000175(gb|NP_251786) (xcpY) general secretion pathway protein L [xcp secretion system (VF0084)] [Pseudomonas aeruginosa PAO1]
Pseudomonas_aeruginosa	003277	GCF_000226155.1_ASM22615v1	NC_017548.1	lcl|NC_017548.1_prot_WP_003103522.1_1915	Chromosome	none	2042661	2043809	VFG000175(gb|NP_251786) (xcpY) general secretion pathway protein L [xcp secretion system (VF0084)] [Pseudomonas aeruginosa PAO1]
Pseudomonas_aeruginosa	003277	GCF_000271365.1_ASM27136v1	NC_018080.1	lcl|NC_018080.1_prot_WP_009313779.1_1777	Chromosome	none	1911618	1912766	VFG000175(gb|NP_251786) (xcpY) general secretion pathway protein L [xcp secretion system (VF0084)] [Pseudomonas aeruginosa PAO1]
Pseudomonas_aeruginosa	003277	GCF_000271985.2_ASM27198v2	NZ_CP015877.1	lcl|NZ_CP015877.1_prot_WP_009313779.1_4764	Chromosome	none	5268331	5269479	VFG000175(gb|NP_251786) (xcpY) general secretion pathway protein L [xcp secretion system (VF0084)] [Pseudomonas aeruginosa PAO1]
Pseudomonas_aeruginosa	003277	GCF_000284555.1_ASM28455v1	NC_017549.1	lcl|NC_017549.1_prot_WP_003091370.1_4157	Chromosome	none	4555847	4556995	VFG000175(gb|NP_251786) (xcpY) general secretion pathway protein L [xcp secretion system (VF0084)] [Pseudomonas aeruginosa PAO1]
Pseudomonas_aeruginosa	003277	GCF_000359505.1_ASM35950v1	NC_020912.1	lcl|NC_020912.1_prot_WP_015502648.1_1859	Chromosome	none	2002456	2003604	VFG000175(gb|NP_251786) (xcpY) general secretion pathway protein L [xcp secretion system (VF0084)] [Pseudomonas aeruginosa PAO1]
Pseudomonas_aeruginosa	003277	GCF_000414035.1_ASM41403v1	NC_021577.1	lcl|NC_021577.1_prot_WP_003160684.1_3280	Chromosome	none	3562097	3563245	VFG000175(gb|NP_251786) (xcpY) general secretion pathway protein L [xcp secretion system (VF0084)] [Pseudomonas aeruginosa PAO1]
Pseudomonas_aeruginosa	003277	GCF_000473745.2_ASM47374v3	NZ_CP008739.1	lcl|NZ_CP008739.1_prot_WP_003103522.1_4235	Chromosome	none	4653073	4654221	VFG000175(gb|NP_251786) (xcpY) general secretion pathway protein L [xcp secretion system (VF0084)] [Pseudomonas aeruginosa PAO1]
Pseudomonas_aeruginosa	003277	GCF_000496455.2_ASM49645v2	NZ_CP013993.1	lcl|NZ_CP013993.1_prot_WP_003103522.1_2138	Chromosome	none	2220176	2221324	VFG000175(gb|NP_251786) (xcpY) general secretion pathway protein L [xcp secretion system (VF0084)] [Pseudomonas aeruginosa PAO1]
Pseudomonas_aeruginosa	003277	GCF_000496605.2_ASM49660v2	NC_022808.2	lcl|NC_022808.2_prot_WP_003103522.1_1974	Chromosome	none	2088513	2089661	VFG000175(gb|NP_251786) (xcpY) general secretion pathway protein L [xcp secretion system (VF0084)] [Pseudomonas aeruginosa PAO1]
Pseudomonas_aeruginosa	003277	GCF_000496645.1_ASM49664v1	NC_022806.1	lcl|NC_022806.1_prot_WP_003103522.1_942	Chromosome	none	1068771	1069919	VFG000175(gb|NP_251786) (xcpY) general secretion pathway protein L [xcp secretion system (VF0084)] [Pseudomonas aeruginosa PAO1]
Pseudomonas_aeruginosa	003277	GCF_000504045.1_ASM50404v1	NC_023019.1	lcl|NC_023019.1_prot_WP_003103522.1_1872	Chromosome	none	2012072	2013220	VFG000175(gb|NP_251786) (xcpY) general secretion pathway protein L [xcp secretion system (VF0084)] [Pseudomonas aeruginosa PAO1]
Pseudomonas_aeruginosa	003277	GCF_000508765.1_ASM50876v1	NC_023066.1	lcl|NC_023066.1_prot_WP_004350945.1_1965	Chromosome	none	2075376	2076524	VFG000175(gb|NP_251786) (xcpY) general secretion pathway protein L [xcp secretion system (VF0084)] [Pseudomonas aeruginosa PAO1]
Pseudomonas_aeruginosa	003277	GCF_000510305.1_ASM51030v1	NC_023149.1	lcl|NC_023149.1_prot_WP_003103522.1_1930	Chromosome	none	2057477	2058625	VFG000175(gb|NP_251786) (xcpY) general secretion pathway protein L [xcp secretion system (VF0084)] [Pseudomonas aeruginosa PAO1]
Pseudomonas_aeruginosa	003277	GCF_000524595.1_ASM52459v1	NZ_CP007147.1	lcl|NZ_CP007147.1_prot_WP_003103522.1_4716	Chromosome	none	5195538	5196686	VFG000175(gb|NP_251786) (xcpY) general secretion pathway protein L [xcp secretion system (VF0084)] [Pseudomonas aeruginosa PAO1]
Pseudomonas_aeruginosa	003277	GCF_000568855.2_ASM56885v2	NZ_CP020659.1	lcl|NZ_CP020659.1_prot_WP_016253173.1_2603	Chromosome	none	2828928	2830076	VFG000175(gb|NP_251786) (xcpY) general secretion pathway protein L [xcp secretion system (VF0084)] [Pseudomonas aeruginosa PAO1]
Pseudomonas_aeruginosa	003277	GCF_000763245.3_ASM76324v3	NZ_CP021380.2	lcl|NZ_CP021380.2_prot_WP_003103522.1_1869	Chromosome	none	2019358	2020506	VFG000175(gb|NP_251786) (xcpY) general secretion pathway protein L [xcp secretion system (VF0084)] [Pseudomonas aeruginosa PAO1]
Pseudomonas_aeruginosa	003277	GCF_000816985.1_ASM81698v1	NZ_CP007399.1	lcl|NZ_CP007399.1_prot_WP_033979694.1_4273	Chromosome	none	4623898	4625046	VFG000175(gb|NP_251786) (xcpY) general secretion pathway protein L [xcp secretion system (VF0084)] [Pseudomonas aeruginosa PAO1]
Pseudomonas_aeruginosa	003277	GCF_000829255.1_ASM82925v1	NZ_AP014646.1	lcl|NZ_AP014646.1_prot_WP_003091370.1_1917	Chromosome	none	2047820	2048968	VFG000175(gb|NP_251786) (xcpY) general secretion pathway protein L [xcp secretion system (VF0084)] [Pseudomonas aeruginosa PAO1]
Pseudomonas_aeruginosa	003277	GCF_000829275.1_ASM82927v1	NZ_AP014622.1	lcl|NZ_AP014622.1_prot_WP_003091370.1_3167	Chromosome	none	3332813	3333961	VFG000175(gb|NP_251786) (xcpY) general secretion pathway protein L [xcp secretion system (VF0084)] [Pseudomonas aeruginosa PAO1]
Pseudomonas_aeruginosa	003277	GCF_000829885.1_ASM82988v1	NZ_CP010555.1	lcl|NZ_CP010555.1_prot_WP_003103522.1_1907	Chromosome	none	2122206	2123354	VFG000175(gb|NP_251786) (xcpY) general secretion pathway protein L [xcp secretion system (VF0084)] [Pseudomonas aeruginosa PAO1]
Pseudomonas_aeruginosa	003277	GCF_000981825.1_ASM98182v1	NZ_CP011317.1	lcl|NZ_CP011317.1_prot_WP_003103522.1_2308	Chromosome	none	2371430	2372578	VFG000175(gb|NP_251786) (xcpY) general secretion pathway protein L [xcp secretion system (VF0084)] [Pseudomonas aeruginosa PAO1]
Pseudomonas_aeruginosa	003277	GCF_001045685.1_ASM104568v1	NZ_CP012001.1	lcl|NZ_CP012001.1_prot_WP_048520962.1_1867	Chromosome	none	2008719	2009867	VFG000175(gb|NP_251786) (xcpY) general secretion pathway protein L [xcp secretion system (VF0084)] [Pseudomonas aeruginosa PAO1]
Pseudomonas_aeruginosa	003277	GCF_001077475.1_ASM107747v1	NZ_CP012066.1	lcl|NZ_CP012066.1_prot_WP_043106035.1_3483	Chromosome	none	3878395	3879543	VFG000175(gb|NP_251786) (xcpY) general secretion pathway protein L [xcp secretion system (VF0084)] [Pseudomonas aeruginosa PAO1]
Pseudomonas_aeruginosa	003277	GCF_001293085.1_ASM129308v1	NZ_CP012679.1	lcl|NZ_CP012679.1_prot_WP_003103522.1_1975	Chromosome	none	2088513	2089661	VFG000175(gb|NP_251786) (xcpY) general secretion pathway protein L [xcp secretion system (VF0084)] [Pseudomonas aeruginosa PAO1]
Pseudomonas_aeruginosa	003277	GCF_001447845.1_ASM144784v1	NZ_CP013245.1	lcl|NZ_CP013245.1_prot_WP_016852650.1_196	Chromosome	none	218844	219992	VFG000175(gb|NP_251786) (xcpY) general secretion pathway protein L [xcp secretion system (VF0084)] [Pseudomonas aeruginosa PAO1]
Pseudomonas_aeruginosa	003277	GCF_001457615.1_NCTC10332	NZ_LN831024.1	lcl|NZ_LN831024.1_prot_WP_048520962.1_1867	Chromosome	none	2008199	2009347	VFG000175(gb|NP_251786) (xcpY) general secretion pathway protein L [xcp secretion system (VF0084)] [Pseudomonas aeruginosa PAO1]
Pseudomonas_aeruginosa	003277	GCF_001482325.1_ASM148232v1	NZ_CP013696.1	lcl|NZ_CP013696.1_prot_WP_009313779.1_3319	Chromosome	none	3581784	3582932	VFG000175(gb|NP_251786) (xcpY) general secretion pathway protein L [xcp secretion system (VF0084)] [Pseudomonas aeruginosa PAO1]
Pseudomonas_aeruginosa	003277	GCF_001515845.2_ASM151584v2	NZ_CP008865.2	lcl|NZ_CP008865.2_prot_WP_016852650.1_1976	Chromosome	none	2095399	2096547	VFG000175(gb|NP_251786) (xcpY) general secretion pathway protein L [xcp secretion system (VF0084)] [Pseudomonas aeruginosa PAO1]
Pseudomonas_aeruginosa	003277	GCF_001515915.2_ASM151591v2	NZ_CP008866.2	lcl|NZ_CP008866.2_prot_WP_016852650.1_1858	Chromosome	none	2010087	2011235	VFG000175(gb|NP_251786) (xcpY) general secretion pathway protein L [xcp secretion system (VF0084)] [Pseudomonas aeruginosa PAO1]
Pseudomonas_aeruginosa	003277	GCF_001516005.1_ASM151600v1	NZ_CP008867.1	lcl|NZ_CP008867.1_prot_WP_023088183.1_4119	Chromosome	none	4494767	4495915	VFG000175(gb|NP_251786) (xcpY) general secretion pathway protein L [xcp secretion system (VF0084)] [Pseudomonas aeruginosa PAO1]
Pseudomonas_aeruginosa	003277	GCF_001516105.1_ASM151610v1	NZ_CP008868.1	lcl|NZ_CP008868.1_prot_WP_003103522.1_3332	Chromosome	none	3653788	3654936	VFG000175(gb|NP_251786) (xcpY) general secretion pathway protein L [xcp secretion system (VF0084)] [Pseudomonas aeruginosa PAO1]
Pseudomonas_aeruginosa	003277	GCF_001516165.2_ASM151616v2	NZ_CP008869.2	lcl|NZ_CP008869.2_prot_WP_003103522.1_2017	Chromosome	none	2122535	2123683	VFG000175(gb|NP_251786) (xcpY) general secretion pathway protein L [xcp secretion system (VF0084)] [Pseudomonas aeruginosa PAO1]
Pseudomonas_aeruginosa	003277	GCF_001516185.2_ASM151618v2	NZ_CP008870.2	lcl|NZ_CP008870.2_prot_WP_003103522.1_3847	Chromosome	none	4195627	4196775	VFG000175(gb|NP_251786) (xcpY) general secretion pathway protein L [xcp secretion system (VF0084)] [Pseudomonas aeruginosa PAO1]
Pseudomonas_aeruginosa	003277	GCF_001516205.2_ASM151620v2	NZ_CP008871.2	lcl|NZ_CP008871.2_prot_WP_003103522.1_1947	Chromosome	none	2079535	2080683	VFG000175(gb|NP_251786) (xcpY) general secretion pathway protein L [xcp secretion system (VF0084)] [Pseudomonas aeruginosa PAO1]
Pseudomonas_aeruginosa	003277	GCF_001516225.2_ASM151622v2	NZ_CP008864.2	lcl|NZ_CP008864.2_prot_WP_016852650.1_2444	Chromosome	none	2617676	2618824	VFG000175(gb|NP_251786) (xcpY) general secretion pathway protein L [xcp secretion system (VF0084)] [Pseudomonas aeruginosa PAO1]
Pseudomonas_aeruginosa	003277	GCF_001516245.2_ASM151624v2	NZ_CP008856.2	lcl|NZ_CP008856.2_prot_WP_016852650.1_1866	Chromosome	none	2011340	2012488	VFG000175(gb|NP_251786) (xcpY) general secretion pathway protein L [xcp secretion system (VF0084)] [Pseudomonas aeruginosa PAO1]
Pseudomonas_aeruginosa	003277	GCF_001516265.1_ASM151626v1	NZ_CP008857.1	lcl|NZ_CP008857.1_prot_WP_003103522.1_6353	Chromosome	none	6842622	6843770	VFG000175(gb|NP_251786) (xcpY) general secretion pathway protein L [xcp secretion system (VF0084)] [Pseudomonas aeruginosa PAO1]
Pseudomonas_aeruginosa	003277	GCF_001516305.2_ASM151630v2	NZ_CP008859.2	lcl|NZ_CP008859.2_prot_WP_016852650.1_1856	Chromosome	none	2013410	2014558	VFG000175(gb|NP_251786) (xcpY) general secretion pathway protein L [xcp secretion system (VF0084)] [Pseudomonas aeruginosa PAO1]
Pseudomonas_aeruginosa	003277	GCF_001516325.2_ASM151632v2	NZ_CP008860.2	lcl|NZ_CP008860.2_prot_WP_003103522.1_1898	Chromosome	none	2052209	2053357	VFG000175(gb|NP_251786) (xcpY) general secretion pathway protein L [xcp secretion system (VF0084)] [Pseudomonas aeruginosa PAO1]
Pseudomonas_aeruginosa	003277	GCF_001516345.1_ASM151634v1	NZ_CP008861.1	lcl|NZ_CP008861.1_prot_WP_059309686.1_1509	Chromosome	none	1643664	1644812	VFG000175(gb|NP_251786) (xcpY) general secretion pathway protein L [xcp secretion system (VF0084)] [Pseudomonas aeruginosa PAO1]
Pseudomonas_aeruginosa	003277	GCF_001516365.2_ASM151636v2	NZ_CP008862.2	lcl|NZ_CP008862.2_prot_WP_003138524.1_3923	Chromosome	none	4282206	4283354	VFG000175(gb|NP_251786) (xcpY) general secretion pathway protein L [xcp secretion system (VF0084)] [Pseudomonas aeruginosa PAO1]
Pseudomonas_aeruginosa	003277	GCF_001516385.1_ASM151638v1	NZ_CP008863.1	lcl|NZ_CP008863.1_prot_WP_003138524.1_1250	Chromosome	none	1374112	1375260	VFG000175(gb|NP_251786) (xcpY) general secretion pathway protein L [xcp secretion system (VF0084)] [Pseudomonas aeruginosa PAO1]
Pseudomonas_aeruginosa	003277	GCF_001518975.1_ASM151897v1	NZ_CP013989.1	lcl|NZ_CP013989.1_prot_WP_003103522.1_1892	Chromosome	none	2046075	2047223	VFG000175(gb|NP_251786) (xcpY) general secretion pathway protein L [xcp secretion system (VF0084)] [Pseudomonas aeruginosa PAO1]
Pseudomonas_aeruginosa	003277	GCF_001542795.2_ASM154279v2	NZ_CP008872.2	lcl|NZ_CP008872.2_prot_WP_003103522.1_1869	Chromosome	none	2022131	2023279	VFG000175(gb|NP_251786) (xcpY) general secretion pathway protein L [xcp secretion system (VF0084)] [Pseudomonas aeruginosa PAO1]
Pseudomonas_aeruginosa	003277	GCF_001542835.1_ASM154283v1	NZ_CP008873.1	lcl|NZ_CP008873.1_prot_WP_016852650.1_5654	Chromosome	none	6168067	6169215	VFG000175(gb|NP_251786) (xcpY) general secretion pathway protein L [xcp secretion system (VF0084)] [Pseudomonas aeruginosa PAO1]
Pseudomonas_aeruginosa	003277	GCF_001547955.1_ASM154795v1	NZ_AP014651.1	lcl|NZ_AP014651.1_prot_WP_023100918.1_2095	Chromosome	none	2195056	2196204	VFG000175(gb|NP_251786) (xcpY) general secretion pathway protein L [xcp secretion system (VF0084)] [Pseudomonas aeruginosa PAO1]
Pseudomonas_aeruginosa	003277	GCF_001548135.1_ASM154813v1	NZ_AP014839.1	lcl|NZ_AP014839.1_prot_WP_003103522.1_1988	Chromosome	none	2112947	2114095	VFG000175(gb|NP_251786) (xcpY) general secretion pathway protein L [xcp secretion system (VF0084)] [Pseudomonas aeruginosa PAO1]
Pseudomonas_aeruginosa	003277	GCF_001548335.1_ASM154833v1	NZ_AP017302.1	lcl|NZ_AP017302.1_prot_WP_003130411.1_2065	Chromosome	none	2222126	2223274	VFG000175(gb|NP_251786) (xcpY) general secretion pathway protein L [xcp secretion system (VF0084)] [Pseudomonas aeruginosa PAO1]
Pseudomonas_aeruginosa	003277	GCF_001594325.2_ASM159432v2	NZ_CP008858.2	lcl|NZ_CP008858.2_prot_WP_003160684.1_1912	Chromosome	none	2060701	2061849	VFG000175(gb|NP_251786) (xcpY) general secretion pathway protein L [xcp secretion system (VF0084)] [Pseudomonas aeruginosa PAO1]
Pseudomonas_aeruginosa	003277	GCF_001606045.1_ASM160604v1	NZ_CP014948.1	lcl|NZ_CP014948.1_prot_WP_016852650.1_1874	Chromosome	none	2014674	2015822	VFG000175(gb|NP_251786) (xcpY) general secretion pathway protein L [xcp secretion system (VF0084)] [Pseudomonas aeruginosa PAO1]
Pseudomonas_aeruginosa	003277	GCF_001618925.1_ASM161892v1	NZ_CP015117.1	lcl|NZ_CP015117.1_prot_WP_016852650.1_5209	Chromosome	none	5574581	5575729	VFG000175(gb|NP_251786) (xcpY) general secretion pathway protein L [xcp secretion system (VF0084)] [Pseudomonas aeruginosa PAO1]
Pseudomonas_aeruginosa	003277	GCF_001632245.1_ASM163224v1	NZ_CP015377.1	lcl|NZ_CP015377.1_prot_WP_023091552.1_3978	Chromosome	none	4232233	4233381	VFG000175(gb|NP_251786) (xcpY) general secretion pathway protein L [xcp secretion system (VF0084)] [Pseudomonas aeruginosa PAO1]
Pseudomonas_aeruginosa	003277	GCF_001679685.1_ASM167968v1	NZ_CP016214.1	lcl|NZ_CP016214.1_prot_WP_003103522.1_4812	Chromosome	none	5253048	5254196	VFG000175(gb|NP_251786) (xcpY) general secretion pathway protein L [xcp secretion system (VF0084)] [Pseudomonas aeruginosa PAO1]
Pseudomonas_aeruginosa	003277	GCF_001687285.1_ASM168728v1	NZ_CP011857.1	lcl|NZ_CP011857.1_prot_WP_016852650.1_1880	Chromosome	none	1983528	1984676	VFG000175(gb|NP_251786) (xcpY) general secretion pathway protein L [xcp secretion system (VF0084)] [Pseudomonas aeruginosa PAO1]
Pseudomonas_aeruginosa	003277	GCF_001721745.1_ASM172174v1	NZ_CP012585.1	lcl|NZ_CP012585.1_prot_WP_003103522.1_1969	Chromosome	none	2092513	2093661	VFG000175(gb|NP_251786) (xcpY) general secretion pathway protein L [xcp secretion system (VF0084)] [Pseudomonas aeruginosa PAO1]
Pseudomonas_aeruginosa	003277	GCF_001721765.1_ASM172176v1	NZ_CP012578.1	lcl|NZ_CP012578.1_prot_WP_003103522.1_1969	Chromosome	none	2092513	2093661	VFG000175(gb|NP_251786) (xcpY) general secretion pathway protein L [xcp secretion system (VF0084)] [Pseudomonas aeruginosa PAO1]
Pseudomonas_aeruginosa	003277	GCF_001721785.1_ASM172178v1	NZ_CP012580.1	lcl|NZ_CP012580.1_prot_WP_003103522.1_2525	Chromosome	none	2676209	2677357	VFG000175(gb|NP_251786) (xcpY) general secretion pathway protein L [xcp secretion system (VF0084)] [Pseudomonas aeruginosa PAO1]
Pseudomonas_aeruginosa	003277	GCF_001721805.1_ASM172180v1	NZ_CP012581.1	lcl|NZ_CP012581.1_prot_WP_003103522.1_1969	Chromosome	none	2092513	2093661	VFG000175(gb|NP_251786) (xcpY) general secretion pathway protein L [xcp secretion system (VF0084)] [Pseudomonas aeruginosa PAO1]
Pseudomonas_aeruginosa	003277	GCF_001721825.1_ASM172182v1	NZ_CP012583.1	lcl|NZ_CP012583.1_prot_WP_003103522.1_1969	Chromosome	none	2092514	2093662	VFG000175(gb|NP_251786) (xcpY) general secretion pathway protein L [xcp secretion system (VF0084)] [Pseudomonas aeruginosa PAO1]
Pseudomonas_aeruginosa	003277	GCF_001721845.1_ASM172184v1	NZ_CP012584.1	lcl|NZ_CP012584.1_prot_WP_003103522.1_1970	Chromosome	none	2093750	2094898	VFG000175(gb|NP_251786) (xcpY) general secretion pathway protein L [xcp secretion system (VF0084)] [Pseudomonas aeruginosa PAO1]
Pseudomonas_aeruginosa	003277	GCF_001722005.2_ASM172200v2	NZ_CP017099.1	lcl|NZ_CP017099.1_prot_WP_023100918.1_2190	Chromosome	none	2384724	2385872	VFG000175(gb|NP_251786) (xcpY) general secretion pathway protein L [xcp secretion system (VF0084)] [Pseudomonas aeruginosa PAO1]
Pseudomonas_aeruginosa	003277	GCF_001722025.1_ASM172202v1	NZ_CP012579.1	lcl|NZ_CP012579.1_prot_WP_003103522.1_1969	Chromosome	none	2092513	2093661	VFG000175(gb|NP_251786) (xcpY) general secretion pathway protein L [xcp secretion system (VF0084)] [Pseudomonas aeruginosa PAO1]
Pseudomonas_aeruginosa	003277	GCF_001722045.1_ASM172204v1	NZ_CP012582.1	lcl|NZ_CP012582.1_prot_WP_003103522.1_1969	Chromosome	none	2092512	2093660	VFG000175(gb|NP_251786) (xcpY) general secretion pathway protein L [xcp secretion system (VF0084)] [Pseudomonas aeruginosa PAO1]
Pseudomonas_aeruginosa	003277	GCF_001729505.1_ASM172950v1	NZ_CP017149.1	lcl|NZ_CP017149.1_prot_WP_003103522.1_1890	Chromosome	none	2037723	2038871	VFG000175(gb|NP_251786) (xcpY) general secretion pathway protein L [xcp secretion system (VF0084)] [Pseudomonas aeruginosa PAO1]
Pseudomonas_aeruginosa	003277	GCF_001750705.1_ASM175070v1	NZ_CP017353.1	lcl|NZ_CP017353.1_prot_WP_003103522.1_4519	Chromosome	none	4818744	4819892	VFG000175(gb|NP_251786) (xcpY) general secretion pathway protein L [xcp secretion system (VF0084)] [Pseudomonas aeruginosa PAO1]
Pseudomonas_aeruginosa	003277	GCF_001792835.1_ASM179283v1	NZ_CP015001.1	lcl|NZ_CP015001.1_prot_WP_003103522.1_1869	Chromosome	none	2019414	2020562	VFG000175(gb|NP_251786) (xcpY) general secretion pathway protein L [xcp secretion system (VF0084)] [Pseudomonas aeruginosa PAO1]
Pseudomonas_aeruginosa	003277	GCF_001792855.1_ASM179285v1	NZ_CP015002.1	lcl|NZ_CP015002.1_prot_WP_003103522.1_1910	Chromosome	none	2050138	2051286	VFG000175(gb|NP_251786) (xcpY) general secretion pathway protein L [xcp secretion system (VF0084)] [Pseudomonas aeruginosa PAO1]
Pseudomonas_aeruginosa	003277	GCF_001792875.1_ASM179287v1	NZ_CP015003.1	lcl|NZ_CP015003.1_prot_WP_003103522.1_2115	Chromosome	none	2186391	2187539	VFG000175(gb|NP_251786) (xcpY) general secretion pathway protein L [xcp secretion system (VF0084)] [Pseudomonas aeruginosa PAO1]
Pseudomonas_aeruginosa	003277	GCF_001870265.1_ASM187026v1	NZ_CP014999.1	lcl|NZ_CP014999.1_prot_WP_003103522.1_1910	Chromosome	none	2050143	2051291	VFG000175(gb|NP_251786) (xcpY) general secretion pathway protein L [xcp secretion system (VF0084)] [Pseudomonas aeruginosa PAO1]
Pseudomonas_aeruginosa	003277	GCF_001874465.1_ASM187446v1	NZ_CP017969.1	lcl|NZ_CP017969.1_prot_WP_003130411.1_1738	Chromosome	none	1840714	1841862	VFG000175(gb|NP_251786) (xcpY) general secretion pathway protein L [xcp secretion system (VF0084)] [Pseudomonas aeruginosa PAO1]
Pseudomonas_aeruginosa	003277	GCF_001879525.1_ASM187952v1	NZ_CP013113.1	lcl|NZ_CP013113.1_prot_WP_003103522.1_1879	Chromosome	none	2031161	2032309	VFG000175(gb|NP_251786) (xcpY) general secretion pathway protein L [xcp secretion system (VF0084)] [Pseudomonas aeruginosa PAO1]
Pseudomonas_aeruginosa	003277	GCF_001900195.1_ASM190019v1	NZ_CP013477.1	lcl|NZ_CP013477.1_prot_WP_009313779.1_1865	Chromosome	none	2024357	2025505	VFG000175(gb|NP_251786) (xcpY) general secretion pathway protein L [xcp secretion system (VF0084)] [Pseudomonas aeruginosa PAO1]
Pseudomonas_aeruginosa	003277	GCF_001900225.1_ASM190022v1	NZ_CP013478.1	lcl|NZ_CP013478.1_prot_WP_009313779.1_1865	Chromosome	none	2024357	2025505	VFG000175(gb|NP_251786) (xcpY) general secretion pathway protein L [xcp secretion system (VF0084)] [Pseudomonas aeruginosa PAO1]
Pseudomonas_aeruginosa	003277	GCF_001900265.1_ASM190026v1	NZ_CP013479.1	lcl|NZ_CP013479.1_prot_WP_009313779.1_3560	Chromosome	none	3910014	3911162	VFG000175(gb|NP_251786) (xcpY) general secretion pathway protein L [xcp secretion system (VF0084)] [Pseudomonas aeruginosa PAO1]
Pseudomonas_aeruginosa	003277	GCF_002075065.1_ASM207506v1	NZ_CP014866.1	lcl|NZ_CP014866.1_prot_WP_003103522.1_1916	Chromosome	none	2048239	2049387	VFG000175(gb|NP_251786) (xcpY) general secretion pathway protein L [xcp secretion system (VF0084)] [Pseudomonas aeruginosa PAO1]
Pseudomonas_aeruginosa	003277	GCF_002085605.1_ASM208560v1	NZ_CP016955.1	lcl|NZ_CP016955.1_prot_WP_003103522.1_4699	Chromosome	none	5047356	5048504	VFG000175(gb|NP_251786) (xcpY) general secretion pathway protein L [xcp secretion system (VF0084)] [Pseudomonas aeruginosa PAO1]
Pseudomonas_aeruginosa	003277	GCF_002085755.1_ASM208575v1	NZ_CP020603.1	lcl|NZ_CP020603.1_prot_WP_003091370.1_1949	Chromosome	none	2053700	2054848	VFG000175(gb|NP_251786) (xcpY) general secretion pathway protein L [xcp secretion system (VF0084)] [Pseudomonas aeruginosa PAO1]
Pseudomonas_aeruginosa	003277	GCF_002104595.1_ASM210459v1	NZ_CP020704.1	lcl|NZ_CP020704.1_prot_WP_003130411.1_2000	Chromosome	none	2125461	2126609	VFG000175(gb|NP_251786) (xcpY) general secretion pathway protein L [xcp secretion system (VF0084)] [Pseudomonas aeruginosa PAO1]
Pseudomonas_aeruginosa	003277	GCF_002104615.1_ASM210461v1	NZ_CP020703.1	lcl|NZ_CP020703.1_prot_WP_003130411.1_1999	Chromosome	none	2125455	2126603	VFG000175(gb|NP_251786) (xcpY) general secretion pathway protein L [xcp secretion system (VF0084)] [Pseudomonas aeruginosa PAO1]
Pseudomonas_aeruginosa	003277	GCF_002192475.1_ASM219247v1	NZ_CP021774.1	lcl|NZ_CP021774.1_prot_WP_023095370.1_1999	Chromosome	none	2170274	2171422	VFG000175(gb|NP_251786) (xcpY) general secretion pathway protein L [xcp secretion system (VF0084)] [Pseudomonas aeruginosa PAO1]
Pseudomonas_aeruginosa	003277	GCF_002192495.1_ASM219249v1	NZ_CP021775.1	lcl|NZ_CP021775.1_prot_WP_003130411.1_2076	Chromosome	none	2217599	2218747	VFG000175(gb|NP_251786) (xcpY) general secretion pathway protein L [xcp secretion system (VF0084)] [Pseudomonas aeruginosa PAO1]
Pseudomonas_aeruginosa	003277	GCF_002205335.1_ASM220533v1	NZ_CP021999.1	lcl|NZ_CP021999.1_prot_WP_088406743.1_2018	Chromosome	none	2123240	2124388	VFG000175(gb|NP_251786) (xcpY) general secretion pathway protein L [xcp secretion system (VF0084)] [Pseudomonas aeruginosa PAO1]
Pseudomonas_aeruginosa	003277	GCF_002205355.1_ASM220535v1	NZ_CP022000.1	lcl|NZ_CP022000.1_prot_WP_023095370.1_2065	Chromosome	none	2218330	2219478	VFG000175(gb|NP_251786) (xcpY) general secretion pathway protein L [xcp secretion system (VF0084)] [Pseudomonas aeruginosa PAO1]
Pseudomonas_aeruginosa	003277	GCF_002205375.1_ASM220537v1	NZ_CP022002.1	lcl|NZ_CP022002.1_prot_WP_003103522.1_4959	Chromosome	none	5341668	5342816	VFG000175(gb|NP_251786) (xcpY) general secretion pathway protein L [xcp secretion system (VF0084)] [Pseudomonas aeruginosa PAO1]
Pseudomonas_aeruginosa	003277	GCF_002208645.1_ASM220864v1	NZ_CP022001.1	lcl|NZ_CP022001.1_prot_WP_016852650.1_5315	Chromosome	none	5707115	5708263	VFG000175(gb|NP_251786) (xcpY) general secretion pathway protein L [xcp secretion system (VF0084)] [Pseudomonas aeruginosa PAO1]
Pseudomonas_aeruginosa	003277	GCF_002215345.1_ASM221534v1	NZ_CP017293.1	lcl|NZ_CP017293.1_prot_WP_003103522.1_1936	Chromosome	none	2090239	2091387	VFG000175(gb|NP_251786) (xcpY) general secretion pathway protein L [xcp secretion system (VF0084)] [Pseudomonas aeruginosa PAO1]
Pseudomonas_aeruginosa	003277	GCF_002223805.1_ASM222380v1	NZ_CP019338.1	lcl|NZ_CP019338.1_prot_WP_003138524.1_1950	Chromosome	none	2099585	2100733	VFG000175(gb|NP_251786) (xcpY) general secretion pathway protein L [xcp secretion system (VF0084)] [Pseudomonas aeruginosa PAO1]
Pseudomonas_aeruginosa	003277	GCF_002237405.1_ASM223740v1	NZ_CP022526.1	lcl|NZ_CP022526.1_prot_WP_023100918.1_1146	Chromosome	none	1255905	1257053	VFG000175(gb|NP_251786) (xcpY) general secretion pathway protein L [xcp secretion system (VF0084)] [Pseudomonas aeruginosa PAO1]
Pseudomonas_aeruginosa	003277	GCF_002237425.1_ASM223742v1	NZ_CP022525.1	lcl|NZ_CP022525.1_prot_WP_023100918.1_6228	Chromosome	none	6713114	6714262	VFG000175(gb|NP_251786) (xcpY) general secretion pathway protein L [xcp secretion system (VF0084)] [Pseudomonas aeruginosa PAO1]
Pseudomonas_aeruginosa	003277	GCF_002287725.2_ASM228772v2	NZ_CP023316.1	lcl|NZ_CP023316.1_prot_WP_023100918.1_1976	Chromosome	none	2155227	2156375	VFG000175(gb|NP_251786) (xcpY) general secretion pathway protein L [xcp secretion system (VF0084)] [Pseudomonas aeruginosa PAO1]
Pseudomonas_aeruginosa	003277	GCF_002411865.3_ASM241186v3	NZ_CP031449.2	lcl|NZ_CP031449.2_prot_WP_003119754.1_2067	Chromosome	none	2177149	2178297	VFG000175(gb|NP_251786) (xcpY) general secretion pathway protein L [xcp secretion system (VF0084)] [Pseudomonas aeruginosa PAO1]
Pseudomonas_aeruginosa	003277	GCF_002442855.1_ASM244285v1	NZ_CP017306.1	lcl|NZ_CP017306.1_prot_WP_003103522.1_1859	Chromosome	none	1998442	1999590	VFG000175(gb|NP_251786) (xcpY) general secretion pathway protein L [xcp secretion system (VF0084)] [Pseudomonas aeruginosa PAO1]
Pseudomonas_aeruginosa	003277	GCF_002753655.1_ASM275365v1	NZ_CP024477.1	lcl|NZ_CP024477.1_prot_WP_003103522.1_1912	Chromosome	none	2043991	2045139	VFG000175(gb|NP_251786) (xcpY) general secretion pathway protein L [xcp secretion system (VF0084)] [Pseudomonas aeruginosa PAO1]
Pseudomonas_aeruginosa	003277	GCF_002812825.1_ASM281282v1	NZ_CP025049.1	lcl|NZ_CP025049.1_prot_WP_023100918.1_1904	Chromosome	none	2024662	2025810	VFG000175(gb|NP_251786) (xcpY) general secretion pathway protein L [xcp secretion system (VF0084)] [Pseudomonas aeruginosa PAO1]
Pseudomonas_aeruginosa	003277	GCF_002812845.1_ASM281284v1	NZ_CP025050.1	lcl|NZ_CP025050.1_prot_WP_023100918.1_1940	Chromosome	none	2061471	2062619	VFG000175(gb|NP_251786) (xcpY) general secretion pathway protein L [xcp secretion system (VF0084)] [Pseudomonas aeruginosa PAO1]
Pseudomonas_aeruginosa	003277	GCF_002812865.1_ASM281286v1	NZ_CP025051.1	lcl|NZ_CP025051.1_prot_WP_003103522.1_1950	Chromosome	none	2081674	2082822	VFG000175(gb|NP_251786) (xcpY) general secretion pathway protein L [xcp secretion system (VF0084)] [Pseudomonas aeruginosa PAO1]
Pseudomonas_aeruginosa	003277	GCF_002812885.1_ASM281288v1	NZ_CP025053.1	lcl|NZ_CP025053.1_prot_WP_003103522.1_1950	Chromosome	none	2081674	2082822	VFG000175(gb|NP_251786) (xcpY) general secretion pathway protein L [xcp secretion system (VF0084)] [Pseudomonas aeruginosa PAO1]
Pseudomonas_aeruginosa	003277	GCF_002812905.2_ASM281290v2	NZ_CP025055.2	lcl|NZ_CP025055.2_prot_WP_003091370.1_1987	Chromosome	none	2109619	2110767	VFG000175(gb|NP_251786) (xcpY) general secretion pathway protein L [xcp secretion system (VF0084)] [Pseudomonas aeruginosa PAO1]
Pseudomonas_aeruginosa	003277	GCF_002812925.2_ASM281292v3	NZ_CP025056.2	lcl|NZ_CP025056.2_prot_WP_003091370.1_1987	Chromosome	none	2109619	2110767	VFG000175(gb|NP_251786) (xcpY) general secretion pathway protein L [xcp secretion system (VF0084)] [Pseudomonas aeruginosa PAO1]
Pseudomonas_aeruginosa	003277	GCF_002946935.1_ASM294693v1	NZ_CP026680.1	lcl|NZ_CP026680.1_prot_WP_003103522.1_2019	Chromosome	none	2130733	2131881	VFG000175(gb|NP_251786) (xcpY) general secretion pathway protein L [xcp secretion system (VF0084)] [Pseudomonas aeruginosa PAO1]
Pseudomonas_aeruginosa	003277	GCF_002968515.1_ASM296851v1	NZ_CP027165.1	lcl|NZ_CP027165.1_prot_WP_003103522.1_747	Chromosome	none	802496	803644	VFG000175(gb|NP_251786) (xcpY) general secretion pathway protein L [xcp secretion system (VF0084)] [Pseudomonas aeruginosa PAO1]
Pseudomonas_aeruginosa	003277	GCF_002968585.1_ASM296858v1	NZ_CP027171.1	lcl|NZ_CP027171.1_prot_WP_003091370.1_6102	Chromosome	none	6671656	6672804	VFG000175(gb|NP_251786) (xcpY) general secretion pathway protein L [xcp secretion system (VF0084)] [Pseudomonas aeruginosa PAO1]
Pseudomonas_aeruginosa	003277	GCF_002968655.1_ASM296865v1	NZ_CP027172.1	lcl|NZ_CP027172.1_prot_WP_003130411.1_4829	Chromosome	none	5139901	5141049	VFG000175(gb|NP_251786) (xcpY) general secretion pathway protein L [xcp secretion system (VF0084)] [Pseudomonas aeruginosa PAO1]
Pseudomonas_aeruginosa	003277	GCF_002968695.1_ASM296869v1	NZ_CP027174.1	lcl|NZ_CP027174.1_prot_WP_003103522.1_581	Chromosome	none	620156	621304	VFG000175(gb|NP_251786) (xcpY) general secretion pathway protein L [xcp secretion system (VF0084)] [Pseudomonas aeruginosa PAO1]
Pseudomonas_aeruginosa	003277	GCF_002968755.1_ASM296875v1	NZ_CP027169.1	lcl|NZ_CP027169.1_prot_WP_043103279.1_3070	Chromosome	none	3313014	3314162	VFG000175(gb|NP_251786) (xcpY) general secretion pathway protein L [xcp secretion system (VF0084)] [Pseudomonas aeruginosa PAO1]
Pseudomonas_aeruginosa	003277	GCF_002968955.1_ASM296895v1	NZ_CP027166.1	lcl|NZ_CP027166.1_prot_WP_003091370.1_6232	Chromosome	none	6704616	6705764	VFG000175(gb|NP_251786) (xcpY) general secretion pathway protein L [xcp secretion system (VF0084)] [Pseudomonas aeruginosa PAO1]
Pseudomonas_aeruginosa	003277	GCF_002997005.1_ASM299700v1	NZ_CP027538.1	lcl|NZ_CP027538.1_prot_WP_058153896.1_919	Chromosome	none	936760	937908	VFG000175(gb|NP_251786) (xcpY) general secretion pathway protein L [xcp secretion system (VF0084)] [Pseudomonas aeruginosa PAO1]
Pseudomonas_aeruginosa	003277	GCF_003025345.2_ASM302534v2	NZ_CP020560.1	lcl|NZ_CP020560.1_prot_WP_107113945.1_1858	Chromosome	none	1984439	1985587	VFG000175(gb|NP_251786) (xcpY) general secretion pathway protein L [xcp secretion system (VF0084)] [Pseudomonas aeruginosa PAO1]
Pseudomonas_aeruginosa	003277	GCF_003028335.1_ASM302833v1	NZ_CP028162.1	lcl|NZ_CP028162.1_prot_WP_003091370.1_1994	Chromosome	none	2116277	2117425	VFG000175(gb|NP_251786) (xcpY) general secretion pathway protein L [xcp secretion system (VF0084)] [Pseudomonas aeruginosa PAO1]
Pseudomonas_aeruginosa	003277	GCF_003052005.2_ASM305200v2	NZ_CP028584.2	lcl|NZ_CP028584.2_prot_WP_003103522.1_2045	Chromosome	none	2232119	2233267	VFG000175(gb|NP_251786) (xcpY) general secretion pathway protein L [xcp secretion system (VF0084)] [Pseudomonas aeruginosa PAO1]
Pseudomonas_aeruginosa	003277	GCF_003060845.1_ASM306084v1	NZ_CP028917.1	lcl|NZ_CP028917.1_prot_WP_003103522.1_4896	Chromosome	none	5289707	5290855	VFG000175(gb|NP_251786) (xcpY) general secretion pathway protein L [xcp secretion system (VF0084)] [Pseudomonas aeruginosa PAO1]
Pseudomonas_aeruginosa	003277	GCF_003073615.1_ASM307361v1	NZ_CP029089.1	lcl|NZ_CP029089.1_prot_WP_003103522.1_2990	Chromosome	none	3280019	3281167	VFG000175(gb|NP_251786) (xcpY) general secretion pathway protein L [xcp secretion system (VF0084)] [Pseudomonas aeruginosa PAO1]
Pseudomonas_aeruginosa	003277	GCF_003073695.1_ASM307369v1	NZ_CP029093.1	lcl|NZ_CP029093.1_prot_WP_043103279.1_1925	Chromosome	none	2052668	2053816	VFG000175(gb|NP_251786) (xcpY) general secretion pathway protein L [xcp secretion system (VF0084)] [Pseudomonas aeruginosa PAO1]
Pseudomonas_aeruginosa	003277	GCF_003073735.1_ASM307373v1	NZ_CP029088.1	lcl|NZ_CP029088.1_prot_WP_003103522.1_2159	Chromosome	none	2267535	2268683	VFG000175(gb|NP_251786) (xcpY) general secretion pathway protein L [xcp secretion system (VF0084)] [Pseudomonas aeruginosa PAO1]
Pseudomonas_aeruginosa	003277	GCF_003073795.1_ASM307379v1	NZ_CP029090.1	lcl|NZ_CP029090.1_prot_WP_003103522.1_1107	Chromosome	none	1153017	1154165	VFG000175(gb|NP_251786) (xcpY) general secretion pathway protein L [xcp secretion system (VF0084)] [Pseudomonas aeruginosa PAO1]
Pseudomonas_aeruginosa	003277	GCF_003073895.1_ASM307389v1	NZ_CP029097.1	lcl|NZ_CP029097.1_prot_WP_016852650.1_4768	Chromosome	none	5165826	5166974	VFG000175(gb|NP_251786) (xcpY) general secretion pathway protein L [xcp secretion system (VF0084)] [Pseudomonas aeruginosa PAO1]
Pseudomonas_aeruginosa	003277	GCF_003193645.1_ASM319364v1	NZ_CP029660.1	lcl|NZ_CP029660.1_prot_WP_110193692.1_709	Chromosome	none	775025	776173	VFG000175(gb|NP_251786) (xcpY) general secretion pathway protein L [xcp secretion system (VF0084)] [Pseudomonas aeruginosa PAO1]
Pseudomonas_aeruginosa	003277	GCF_003194245.1_ASM319424v1	NZ_CP023255.1	lcl|NZ_CP023255.1_prot_WP_003103522.1_6382	Chromosome	none	6857249	6858397	VFG000175(gb|NP_251786) (xcpY) general secretion pathway protein L [xcp secretion system (VF0084)] [Pseudomonas aeruginosa PAO1]
Pseudomonas_aeruginosa	003277	GCF_003204335.1_ASM320433v1	NZ_CP029745.1	lcl|NZ_CP029745.1_prot_WP_003103522.1_1883	Chromosome	none	2038737	2039885	VFG000175(gb|NP_251786) (xcpY) general secretion pathway protein L [xcp secretion system (VF0084)] [Pseudomonas aeruginosa PAO1]
Pseudomonas_aeruginosa	003277	GCF_003206535.1_ASM320653v1	NZ_CP029707.1	lcl|NZ_CP029707.1_prot_WP_003103522.1_581	Chromosome	none	620216	621364	VFG000175(gb|NP_251786) (xcpY) general secretion pathway protein L [xcp secretion system (VF0084)] [Pseudomonas aeruginosa PAO1]
Pseudomonas_aeruginosa	003277	GCF_003288335.1_ASM328833v1	NZ_CP030351.1	lcl|NZ_CP030351.1_prot_WP_003103522.1_345	Chromosome	none	364989	366137	VFG000175(gb|NP_251786) (xcpY) general secretion pathway protein L [xcp secretion system (VF0084)] [Pseudomonas aeruginosa PAO1]
Pseudomonas_aeruginosa	003277	GCF_003288355.1_ASM328835v1	NZ_CP030328.1	lcl|NZ_CP030328.1_prot_WP_019486557.1_3342	Chromosome	none	3569549	3570697	VFG000175(gb|NP_251786) (xcpY) general secretion pathway protein L [xcp secretion system (VF0084)] [Pseudomonas aeruginosa PAO1]
Pseudomonas_aeruginosa	003277	GCF_003288435.1_ASM328843v1	NZ_CP030327.1	lcl|NZ_CP030327.1_prot_WP_023115166.1_4796	Chromosome	none	5225831	5226979	VFG000175(gb|NP_251786) (xcpY) general secretion pathway protein L [xcp secretion system (VF0084)] [Pseudomonas aeruginosa PAO1]
Pseudomonas_aeruginosa	003277	GCF_003319235.1_ASM331923v1	NZ_CP030861.1	lcl|NZ_CP030861.1_prot_WP_003103522.1_396	Chromosome	none	414909	416057	VFG000175(gb|NP_251786) (xcpY) general secretion pathway protein L [xcp secretion system (VF0084)] [Pseudomonas aeruginosa PAO1]
Pseudomonas_aeruginosa	003277	GCF_003332705.2_ASM333270v2	NZ_CP032552.1	lcl|NZ_CP032552.1_prot_WP_023099391.1_1873	Chromosome	none	2021977	2023125	VFG000175(gb|NP_251786) (xcpY) general secretion pathway protein L [xcp secretion system (VF0084)] [Pseudomonas aeruginosa PAO1]
Pseudomonas_aeruginosa	003277	GCF_003369735.1_ASM336973v1	NZ_CP030913.1	lcl|NZ_CP030913.1_prot_WP_003103522.1_1934	Chromosome	none	2071534	2072682	VFG000175(gb|NP_251786) (xcpY) general secretion pathway protein L [xcp secretion system (VF0084)] [Pseudomonas aeruginosa PAO1]
Pseudomonas_aeruginosa	003277	GCF_003369755.1_ASM336975v1	NZ_CP030912.1	lcl|NZ_CP030912.1_prot_WP_003103522.1_2121	Chromosome	none	2240424	2241572	VFG000175(gb|NP_251786) (xcpY) general secretion pathway protein L [xcp secretion system (VF0084)] [Pseudomonas aeruginosa PAO1]
Pseudomonas_aeruginosa	003277	GCF_003369775.1_ASM336977v1	NZ_CP030910.1	lcl|NZ_CP030910.1_prot_WP_004350945.1_2676	Chromosome	none	2867746	2868894	VFG000175(gb|NP_251786) (xcpY) general secretion pathway protein L [xcp secretion system (VF0084)] [Pseudomonas aeruginosa PAO1]
Pseudomonas_aeruginosa	003277	GCF_003408495.1_ASM340849v1	NZ_CP030911.1	lcl|NZ_CP030911.1_prot_WP_003103522.1_1934	Chromosome	none	2070881	2072029	VFG000175(gb|NP_251786) (xcpY) general secretion pathway protein L [xcp secretion system (VF0084)] [Pseudomonas aeruginosa PAO1]
Pseudomonas_aeruginosa	003277	GCF_003411785.2_ASM341178v2	NZ_CP039293.1	lcl|NZ_CP039293.1_prot_WP_019486557.1_2003	Chromosome	none	2115554	2116702	VFG000175(gb|NP_251786) (xcpY) general secretion pathway protein L [xcp secretion system (VF0084)] [Pseudomonas aeruginosa PAO1]
Pseudomonas_aeruginosa	003277	GCF_003429185.1_ASM342918v1	NZ_CP031659.1	lcl|NZ_CP031659.1_prot_WP_058007369.1_2045	Chromosome	none	2137821	2138969	VFG000175(gb|NP_251786) (xcpY) general secretion pathway protein L [xcp secretion system (VF0084)] [Pseudomonas aeruginosa PAO1]
Pseudomonas_aeruginosa	003277	GCF_003429205.1_ASM342920v1	NZ_CP031660.1	lcl|NZ_CP031660.1_prot_WP_023109819.1_1918	Chromosome	none	2050361	2051509	VFG000175(gb|NP_251786) (xcpY) general secretion pathway protein L [xcp secretion system (VF0084)] [Pseudomonas aeruginosa PAO1]
Pseudomonas_aeruginosa	003277	GCF_003433235.1_ASM343323v1	NZ_CP029605.1	lcl|NZ_CP029605.1_prot_WP_003091370.1_1894	Chromosome	none	2032205	2033353	VFG000175(gb|NP_251786) (xcpY) general secretion pathway protein L [xcp secretion system (VF0084)] [Pseudomonas aeruginosa PAO1]
Pseudomonas_aeruginosa	003277	GCF_003571505.1_ASM357150v1	NZ_CP012901.1	lcl|NZ_CP012901.1_prot_WP_003103522.1_4403	Chromosome	none	4802431	4803579	VFG000175(gb|NP_251786) (xcpY) general secretion pathway protein L [xcp secretion system (VF0084)] [Pseudomonas aeruginosa PAO1]
Pseudomonas_aeruginosa	003277	GCF_003571805.1_ASM357180v1	NZ_CP032257.1	lcl|NZ_CP032257.1_prot_WP_003103522.1_5072	Chromosome	none	5464438	5465586	VFG000175(gb|NP_251786) (xcpY) general secretion pathway protein L [xcp secretion system (VF0084)] [Pseudomonas aeruginosa PAO1]
Pseudomonas_aeruginosa	003277	GCF_003626935.1_ASM362693v2	NZ_CP032569.1	lcl|NZ_CP032569.1_prot_WP_023100918.1_1736	Chromosome	none	1860106	1861254	VFG000175(gb|NP_251786) (xcpY) general secretion pathway protein L [xcp secretion system (VF0084)] [Pseudomonas aeruginosa PAO1]
Pseudomonas_aeruginosa	003277	GCF_003641125.1_ASM364112v1	NZ_CP032761.1	lcl|NZ_CP032761.1_prot_WP_003091370.1_2119	Chromosome	none	2224355	2225503	VFG000175(gb|NP_251786) (xcpY) general secretion pathway protein L [xcp secretion system (VF0084)] [Pseudomonas aeruginosa PAO1]
Pseudomonas_aeruginosa	003277	GCF_003716765.1_ASM371676v1	NZ_CP033439.1	lcl|NZ_CP033439.1_prot_WP_023100918.1_4061	Chromosome	none	4516430	4517578	VFG000175(gb|NP_251786) (xcpY) general secretion pathway protein L [xcp secretion system (VF0084)] [Pseudomonas aeruginosa PAO1]
Pseudomonas_aeruginosa	003277	GCF_003798105.1_ASM379810v1	NZ_CP033684.1	lcl|NZ_CP033684.1_prot_WP_003103522.1_2059	Chromosome	none	2192470	2193618	VFG000175(gb|NP_251786) (xcpY) general secretion pathway protein L [xcp secretion system (VF0084)] [Pseudomonas aeruginosa PAO1]
Pseudomonas_aeruginosa	003277	GCF_003798125.1_ASM379812v1	NZ_CP033686.1	lcl|NZ_CP033686.1_prot_WP_023100918.1_1921	Chromosome	none	2068157	2069305	VFG000175(gb|NP_251786) (xcpY) general secretion pathway protein L [xcp secretion system (VF0084)] [Pseudomonas aeruginosa PAO1]
Pseudomonas_aeruginosa	003277	GCF_003798145.1_ASM379814v1	NZ_CP033685.1	lcl|NZ_CP033685.1_prot_WP_003138524.1_1934	Chromosome	none	2083220	2084368	VFG000175(gb|NP_251786) (xcpY) general secretion pathway protein L [xcp secretion system (VF0084)] [Pseudomonas aeruginosa PAO1]
Pseudomonas_aeruginosa	003277	GCF_003812165.1_ASM381216v1	NZ_CP033771.1	lcl|NZ_CP033771.1_prot_WP_016852650.1_1105	Chromosome	none	1204552	1205700	VFG000175(gb|NP_251786) (xcpY) general secretion pathway protein L [xcp secretion system (VF0084)] [Pseudomonas aeruginosa PAO1]
Pseudomonas_aeruginosa	003277	GCF_003812885.1_ASM381288v1	NZ_CP033833.1	lcl|NZ_CP033833.1_prot_WP_003091370.1_4954	Chromosome	none	5306240	5307388	VFG000175(gb|NP_251786) (xcpY) general secretion pathway protein L [xcp secretion system (VF0084)] [Pseudomonas aeruginosa PAO1]
Pseudomonas_aeruginosa	003277	GCF_003812905.1_ASM381290v1	NZ_CP033843.1	lcl|NZ_CP033843.1_prot_WP_003091370.1_4246	Chromosome	none	4591652	4592800	VFG000175(gb|NP_251786) (xcpY) general secretion pathway protein L [xcp secretion system (VF0084)] [Pseudomonas aeruginosa PAO1]
Pseudomonas_aeruginosa	003277	GCF_003813005.1_ASM381300v1	NZ_CP033832.1	lcl|NZ_CP033832.1_prot_WP_016852650.1_3266	Chromosome	none	3578840	3579988	VFG000175(gb|NP_251786) (xcpY) general secretion pathway protein L [xcp secretion system (VF0084)] [Pseudomonas aeruginosa PAO1]
Pseudomonas_aeruginosa	003277	GCF_003813025.1_ASM381302v1	NZ_CP033835.1	lcl|NZ_CP033835.1_prot_WP_012075073.1_4744	Chromosome	none	5034653	5035801	VFG000175(gb|NP_251786) (xcpY) general secretion pathway protein L [xcp secretion system (VF0084)] [Pseudomonas aeruginosa PAO1]
Pseudomonas_aeruginosa	003277	GCF_003950015.1_ASM395001v1	NZ_CP034354.1	lcl|NZ_CP034354.1_prot_WP_009313779.1_4780	Chromosome	none	5177475	5178623	VFG000175(gb|NP_251786) (xcpY) general secretion pathway protein L [xcp secretion system (VF0084)] [Pseudomonas aeruginosa PAO1]
Pseudomonas_aeruginosa	003277	GCF_003957825.1_ASM395782v1	NZ_CP034429.1	lcl|NZ_CP034429.1_prot_WP_003103522.1_1890	Chromosome	none	2037719	2038867	VFG000175(gb|NP_251786) (xcpY) general secretion pathway protein L [xcp secretion system (VF0084)] [Pseudomonas aeruginosa PAO1]
Pseudomonas_aeruginosa	003277	GCF_004010895.1_ASM401089v1	NZ_CP022478.1	lcl|NZ_CP022478.1_prot_WP_058160367.1_790	Chromosome	none	851247	852395	VFG000175(gb|NP_251786) (xcpY) general secretion pathway protein L [xcp secretion system (VF0084)] [Pseudomonas aeruginosa PAO1]
Pseudomonas_aeruginosa	003277	GCF_004014755.1_ASM401475v2	NZ_CP034908.1	lcl|NZ_CP034908.1_prot_WP_003103522.1_3160	Chromosome	none	3462119	3463267	VFG000175(gb|NP_251786) (xcpY) general secretion pathway protein L [xcp secretion system (VF0084)] [Pseudomonas aeruginosa PAO1]
Pseudomonas_aeruginosa	003277	GCF_004102665.1_ASM410266v1	NZ_CP032126.1	lcl|NZ_CP032126.1_prot_WP_003103522.1_1891	Chromosome	none	2038201	2039349	VFG000175(gb|NP_251786) (xcpY) general secretion pathway protein L [xcp secretion system (VF0084)] [Pseudomonas aeruginosa PAO1]
Pseudomonas_aeruginosa	003277	GCF_004193735.1_ASM419373v1	NZ_CP035739.1	lcl|NZ_CP035739.1_prot_WP_003119754.1_1760	Chromosome	none	1921229	1922377	VFG000175(gb|NP_251786) (xcpY) general secretion pathway protein L [xcp secretion system (VF0084)] [Pseudomonas aeruginosa PAO1]
Pseudomonas_aeruginosa	003277	GCF_004291075.1_ASM429107v1	NZ_CP031677.1	lcl|NZ_CP031677.1_prot_WP_003103522.1_2678	Chromosome	none	2929433	2930581	VFG000175(gb|NP_251786) (xcpY) general secretion pathway protein L [xcp secretion system (VF0084)] [Pseudomonas aeruginosa PAO1]
Pseudomonas_aeruginosa	003277	GCF_004355125.1_ASM435512v1	NZ_CP037925.1	lcl|NZ_CP037925.1_prot_WP_003103522.1_3777	Chromosome	none	4081804	4082952	VFG000175(gb|NP_251786) (xcpY) general secretion pathway protein L [xcp secretion system (VF0084)] [Pseudomonas aeruginosa PAO1]
Pseudomonas_aeruginosa	003277	GCF_004355145.1_ASM435514v1	NZ_CP037926.1	lcl|NZ_CP037926.1_prot_WP_003103522.1_1847	Chromosome	none	1994721	1995869	VFG000175(gb|NP_251786) (xcpY) general secretion pathway protein L [xcp secretion system (VF0084)] [Pseudomonas aeruginosa PAO1]
Pseudomonas_aeruginosa	003277	GCF_005305005.1_ASM530500v1	NZ_CP040127.1	lcl|NZ_CP040127.1_prot_WP_003103522.1_1986	Chromosome	none	2122647	2123795	VFG000175(gb|NP_251786) (xcpY) general secretion pathway protein L [xcp secretion system (VF0084)] [Pseudomonas aeruginosa PAO1]
Pseudomonas_aeruginosa	003277	GCF_006364735.1_ASM636473v1	NZ_CP041008.1	lcl|NZ_CP041008.1_prot_WP_003103522.1_3306	Chromosome	none	3684545	3685693	VFG000175(gb|NP_251786) (xcpY) general secretion pathway protein L [xcp secretion system (VF0084)] [Pseudomonas aeruginosa PAO1]
Pseudomonas_aeruginosa	003277	GCF_006364795.1_ASM636479v1	NZ_CP041013.1	lcl|NZ_CP041013.1_prot_WP_004350945.1_4391	Chromosome	none	4742925	4744073	VFG000175(gb|NP_251786) (xcpY) general secretion pathway protein L [xcp secretion system (VF0084)] [Pseudomonas aeruginosa PAO1]
Pseudomonas_aeruginosa	003277	GCF_006971785.1_ASM697178v1	NZ_CP041354.1	lcl|NZ_CP041354.1_prot_WP_034078396.1_1828	Chromosome	none	1979151	1980299	VFG000175(gb|NP_251786) (xcpY) general secretion pathway protein L [xcp secretion system (VF0084)] [Pseudomonas aeruginosa PAO1]
Pseudomonas_aeruginosa	003277	GCF_007559065.1_ASM755906v1	NZ_CP041774.1	lcl|NZ_CP041774.1_prot_WP_003130411.1_1892	Chromosome	none	2037555	2038703	VFG000175(gb|NP_251786) (xcpY) general secretion pathway protein L [xcp secretion system (VF0084)] [Pseudomonas aeruginosa PAO1]
Pseudomonas_aeruginosa	003277	GCF_007559085.1_ASM755908v1	NZ_CP041771.1	lcl|NZ_CP041771.1_prot_WP_023115166.1_2056	Chromosome	none	2157735	2158883	VFG000175(gb|NP_251786) (xcpY) general secretion pathway protein L [xcp secretion system (VF0084)] [Pseudomonas aeruginosa PAO1]
Pseudomonas_aeruginosa	003277	GCF_007559105.1_ASM755910v1	NZ_CP041773.1	lcl|NZ_CP041773.1_prot_WP_003103522.1_4201	Chromosome	none	4543233	4544381	VFG000175(gb|NP_251786) (xcpY) general secretion pathway protein L [xcp secretion system (VF0084)] [Pseudomonas aeruginosa PAO1]
Pseudomonas_aeruginosa	003277	GCF_007559125.1_ASM755912v1	NZ_CP041772.1	lcl|NZ_CP041772.1_prot_WP_003091370.1_4064	Chromosome	none	4423181	4424329	VFG000175(gb|NP_251786) (xcpY) general secretion pathway protein L [xcp secretion system (VF0084)] [Pseudomonas aeruginosa PAO1]
Pseudomonas_aeruginosa	003277	GCF_007833895.1_ASM783389v1	NZ_CP040684.1	lcl|NZ_CP040684.1_prot_WP_023100918.1_2443	Chromosome	none	2656100	2657248	VFG000175(gb|NP_251786) (xcpY) general secretion pathway protein L [xcp secretion system (VF0084)] [Pseudomonas aeruginosa PAO1]
Pseudomonas_aeruginosa	003277	GCF_008033725.1_ASM803372v1	NZ_CP028848.1	lcl|NZ_CP028848.1_prot_WP_003103522.1_1868	Chromosome	none	2021182	2022330	VFG000175(gb|NP_251786) (xcpY) general secretion pathway protein L [xcp secretion system (VF0084)] [Pseudomonas aeruginosa PAO1]
Pseudomonas_aeruginosa	003277	GCF_008033745.1_ASM803374v1	NZ_CP028849.1	lcl|NZ_CP028849.1_prot_WP_003103522.1_1868	Chromosome	none	2021100	2022248	VFG000175(gb|NP_251786) (xcpY) general secretion pathway protein L [xcp secretion system (VF0084)] [Pseudomonas aeruginosa PAO1]
Pseudomonas_aeruginosa	003277	GCF_008033765.1_ASM803376v1	NZ_CP028959.1	lcl|NZ_CP028959.1_prot_WP_003103522.1_1883	Chromosome	none	2036015	2037163	VFG000175(gb|NP_251786) (xcpY) general secretion pathway protein L [xcp secretion system (VF0084)] [Pseudomonas aeruginosa PAO1]
Pseudomonas_aeruginosa	003277	GCF_008195485.1_ASM819548v1	NZ_CP043328.1	lcl|NZ_CP043328.1_prot_WP_003091370.1_2134	Chromosome	none	2215955	2217103	VFG000175(gb|NP_251786) (xcpY) general secretion pathway protein L [xcp secretion system (VF0084)] [Pseudomonas aeruginosa PAO1]
Pseudomonas_aeruginosa	003277	GCF_008245185.1_ASM824518v1	NZ_CP042268.1	lcl|NZ_CP042268.1_prot_WP_003103522.1_5574	Plasmid	none	29769	30917	VFG000175(gb|NP_251786) (xcpY) general secretion pathway protein L [xcp secretion system (VF0084)] [Pseudomonas aeruginosa PAO1]
Pseudomonas_aeruginosa	003277	GCF_008705235.1_ASM870523v1	NZ_CP044006.1	lcl|NZ_CP044006.1_prot_WP_016852650.1_1904	Chromosome	none	2060138	2061286	VFG000175(gb|NP_251786) (xcpY) general secretion pathway protein L [xcp secretion system (VF0084)] [Pseudomonas aeruginosa PAO1]
Pseudomonas_aeruginosa	003277	GCF_009497675.1_ASM949767v1	NZ_CP024630.1	lcl|NZ_CP024630.1_prot_WP_003103522.1_1931	Chromosome	none	2065414	2066562	VFG000175(gb|NP_251786) (xcpY) general secretion pathway protein L [xcp secretion system (VF0084)] [Pseudomonas aeruginosa PAO1]
Pseudomonas_aeruginosa	003277	GCF_009648875.1_ASM964887v1	NZ_CP045768.1	lcl|NZ_CP045768.1_prot_WP_009313779.1_946	Chromosome	none	1021670	1022818	VFG000175(gb|NP_251786) (xcpY) general secretion pathway protein L [xcp secretion system (VF0084)] [Pseudomonas aeruginosa PAO1]
Pseudomonas_aeruginosa	003277	GCF_009662315.1_ASM966231v1	NZ_CP045739.1	lcl|NZ_CP045739.1_prot_WP_003103522.1_2138	Chromosome	none	2261024	2262172	VFG000175(gb|NP_251786) (xcpY) general secretion pathway protein L [xcp secretion system (VF0084)] [Pseudomonas aeruginosa PAO1]
Pseudomonas_aeruginosa	003277	GCF_009664165.1_ASM966416v1	NZ_CP041945.1	lcl|NZ_CP041945.1_prot_WP_003130411.1_1897	Chromosome	none	2042767	2043915	VFG000175(gb|NP_251786) (xcpY) general secretion pathway protein L [xcp secretion system (VF0084)] [Pseudomonas aeruginosa PAO1]
Pseudomonas_aeruginosa	003277	GCF_009676765.1_ASM967676v1	NZ_CP046061.1	lcl|NZ_CP046061.1_prot_WP_016852650.1_2062	Chromosome	none	2201892	2203040	VFG000175(gb|NP_251786) (xcpY) general secretion pathway protein L [xcp secretion system (VF0084)] [Pseudomonas aeruginosa PAO1]
Pseudomonas_aeruginosa	003277	GCF_009676785.1_ASM967678v1	NZ_CP046060.1	lcl|NZ_CP046060.1_prot_WP_016852650.1_2061	Chromosome	none	2201892	2203040	VFG000175(gb|NP_251786) (xcpY) general secretion pathway protein L [xcp secretion system (VF0084)] [Pseudomonas aeruginosa PAO1]
Pseudomonas_aeruginosa	003277	GCF_009676885.1_ASM967688v1	NZ_CP046069.1	lcl|NZ_CP046069.1_prot_WP_003103522.1_1888	Chromosome	none	2038515	2039663	VFG000175(gb|NP_251786) (xcpY) general secretion pathway protein L [xcp secretion system (VF0084)] [Pseudomonas aeruginosa PAO1]
Pseudomonas_aeruginosa	003277	GCF_009720405.1_ASM972040v1	NZ_CP039988.1	lcl|NZ_CP039988.1_prot_WP_003103522.1_1862	Chromosome	none	2010100	2011248	VFG000175(gb|NP_251786) (xcpY) general secretion pathway protein L [xcp secretion system (VF0084)] [Pseudomonas aeruginosa PAO1]
Pseudomonas_aeruginosa	003277	GCF_009720425.1_ASM972042v1	NZ_CP039990.1	lcl|NZ_CP039990.1_prot_WP_058007369.1_2267	Chromosome	none	2433245	2434393	VFG000175(gb|NP_251786) (xcpY) general secretion pathway protein L [xcp secretion system (VF0084)] [Pseudomonas aeruginosa PAO1]
Pseudomonas_aeruginosa	003277	GCF_009867055.1_ASM986705v1	NZ_CP028132.1	lcl|NZ_CP028132.1_prot_WP_016852650.1_1839	Chromosome	none	1987044	1988192	VFG000175(gb|NP_251786) (xcpY) general secretion pathway protein L [xcp secretion system (VF0084)] [Pseudomonas aeruginosa PAO1]
Pseudomonas_aeruginosa	003277	GCF_009905195.1_ASM990519v1	NZ_CP047592.1	lcl|NZ_CP047592.1_prot_WP_009313779.1_2911	Chromosome	none	3181198	3182346	VFG000175(gb|NP_251786) (xcpY) general secretion pathway protein L [xcp secretion system (VF0084)] [Pseudomonas aeruginosa PAO1]
Pseudomonas_aeruginosa	003277	GCF_009911735.1_ASM991173v1	NZ_CP047697.1	lcl|NZ_CP047697.1_prot_WP_003103522.1_4435	Chromosome	none	4860951	4862099	VFG000175(gb|NP_251786) (xcpY) general secretion pathway protein L [xcp secretion system (VF0084)] [Pseudomonas aeruginosa PAO1]
Pseudomonas_aeruginosa	003277	GCF_011045375.1_ASM1104537v1	NZ_CP049161.1	lcl|NZ_CP049161.1_prot_WP_003103522.1_1843	Chromosome	none	1990024	1991172	VFG000175(gb|NP_251786) (xcpY) general secretion pathway protein L [xcp secretion system (VF0084)] [Pseudomonas aeruginosa PAO1]
Pseudomonas_aeruginosa	003277	GCF_011106815.1_ASM1110681v1	NZ_CP045002.1	lcl|NZ_CP045002.1_prot_WP_004350945.1_1863	Chromosome	none	2007101	2008249	VFG000175(gb|NP_251786) (xcpY) general secretion pathway protein L [xcp secretion system (VF0084)] [Pseudomonas aeruginosa PAO1]
Pseudomonas_aeruginosa	003277	GCF_011466835.1_ASM1146683v1	NZ_CP045916.1	lcl|NZ_CP045916.1_prot_WP_003103522.1_1901	Chromosome	none	2030744	2031892	VFG000175(gb|NP_251786) (xcpY) general secretion pathway protein L [xcp secretion system (VF0084)] [Pseudomonas aeruginosa PAO1]
Pseudomonas_aeruginosa	003277	GCF_012276675.1_ASM1227667v1	NZ_CP046602.1	lcl|NZ_CP046602.1_prot_WP_121353238.1_3219	Chromosome	none	3532718	3533866	VFG000175(gb|NP_251786) (xcpY) general secretion pathway protein L [xcp secretion system (VF0084)] [Pseudomonas aeruginosa PAO1]
Pseudomonas_aeruginosa	003277	GCF_012935295.1_ASM1293529v1	NZ_CP051547.1	lcl|NZ_CP051547.1_prot_WP_058007369.1_1869	Chromosome	none	2009808	2010956	VFG000175(gb|NP_251786) (xcpY) general secretion pathway protein L [xcp secretion system (VF0084)] [Pseudomonas aeruginosa PAO1]
Pseudomonas_aeruginosa	003277	GCF_012971705.1_ASM1297170v1	NZ_CP052759.1	lcl|NZ_CP052759.1_prot_WP_009313779.1_1969	Chromosome	none	2096264	2097412	VFG000175(gb|NP_251786) (xcpY) general secretion pathway protein L [xcp secretion system (VF0084)] [Pseudomonas aeruginosa PAO1]
Pseudomonas_aeruginosa	003277	GCF_013001005.1_ASM1300100v1	NZ_CP053028.1	lcl|NZ_CP053028.1_prot_WP_003103522.1_1890	Chromosome	none	2038198	2039346	VFG000175(gb|NP_251786) (xcpY) general secretion pathway protein L [xcp secretion system (VF0084)] [Pseudomonas aeruginosa PAO1]
Pseudomonas_aeruginosa	003277	GCF_013201095.1_ASM1320109v1	NZ_CP053705.1	lcl|NZ_CP053705.1_prot_WP_003103522.1_1952	Chromosome	none	2090634	2091782	VFG000175(gb|NP_251786) (xcpY) general secretion pathway protein L [xcp secretion system (VF0084)] [Pseudomonas aeruginosa PAO1]
Pseudomonas_aeruginosa	003277	GCF_013201115.1_ASM1320111v1	NZ_CP053706.1	lcl|NZ_CP053706.1_prot_WP_003103522.1_2677	Chromosome	none	2945818	2946966	VFG000175(gb|NP_251786) (xcpY) general secretion pathway protein L [xcp secretion system (VF0084)] [Pseudomonas aeruginosa PAO1]
Pseudomonas_aeruginosa	003277	GCF_013255565.1_ASM1325556v1	NZ_CP053917.1	lcl|NZ_CP053917.1_prot_WP_003130411.1_805	Chromosome	none	819192	820340	VFG000175(gb|NP_251786) (xcpY) general secretion pathway protein L [xcp secretion system (VF0084)] [Pseudomonas aeruginosa PAO1]
Pseudomonas_aeruginosa	003277	GCF_013260445.1_ASM1326044v1	NZ_CP053922.1	lcl|NZ_CP053922.1_prot_WP_023088183.1_1946	Chromosome	none	2082319	2083467	VFG000175(gb|NP_251786) (xcpY) general secretion pathway protein L [xcp secretion system (VF0084)] [Pseudomonas aeruginosa PAO1]
Pseudomonas_aeruginosa	003277	GCF_013305645.2_ASM1330564v2	NZ_CP045552.2	lcl|NZ_CP045552.2_prot_WP_003103522.1_2062	Chromosome	none	2220849	2221997	VFG000175(gb|NP_251786) (xcpY) general secretion pathway protein L [xcp secretion system (VF0084)] [Pseudomonas aeruginosa PAO1]
Pseudomonas_aeruginosa	003277	GCF_013305765.1_ASM1330576v1	NZ_CP050052.1	lcl|NZ_CP050052.1_prot_WP_003103522.1_1890	Chromosome	none	2037374	2038522	VFG000175(gb|NP_251786) (xcpY) general secretion pathway protein L [xcp secretion system (VF0084)] [Pseudomonas aeruginosa PAO1]
Pseudomonas_aeruginosa	003277	GCF_013305815.1_ASM1330581v1	NZ_CP050053.1	lcl|NZ_CP050053.1_prot_WP_003103522.1_3592	Chromosome	none	3954198	3955346	VFG000175(gb|NP_251786) (xcpY) general secretion pathway protein L [xcp secretion system (VF0084)] [Pseudomonas aeruginosa PAO1]
Pseudomonas_aeruginosa	003277	GCF_013305845.1_ASM1330584v1	NZ_CP050054.1	lcl|NZ_CP050054.1_prot_WP_003103522.1_1890	Chromosome	none	2037374	2038522	VFG000175(gb|NP_251786) (xcpY) general secretion pathway protein L [xcp secretion system (VF0084)] [Pseudomonas aeruginosa PAO1]
Pseudomonas_aeruginosa	003277	GCF_013341295.1_ASM1334129v1	NZ_CP054472.1	lcl|NZ_CP054472.1_prot_WP_023115166.1_1923	Chromosome	none	2073337	2074485	VFG000175(gb|NP_251786) (xcpY) general secretion pathway protein L [xcp secretion system (VF0084)] [Pseudomonas aeruginosa PAO1]
Pseudomonas_aeruginosa	003277	GCF_013341315.1_ASM1334131v1	NZ_CP054473.1	lcl|NZ_CP054473.1_prot_WP_016852650.1_1855	Chromosome	none	1992070	1993218	VFG000175(gb|NP_251786) (xcpY) general secretion pathway protein L [xcp secretion system (VF0084)] [Pseudomonas aeruginosa PAO1]
Pseudomonas_aeruginosa	003277	GCF_013343315.1_ASM1334331v1	NZ_CP050322.1	lcl|NZ_CP050322.1_prot_WP_174707247.1_1936	Chromosome	none	2134375	2135523	VFG000175(gb|NP_251786) (xcpY) general secretion pathway protein L [xcp secretion system (VF0084)] [Pseudomonas aeruginosa PAO1]
Pseudomonas_aeruginosa	003277	GCF_013343335.1_ASM1334333v1	NZ_CP050323.1	lcl|NZ_CP050323.1_prot_WP_009313779.1_4852	Chromosome	none	5209859	5211007	VFG000175(gb|NP_251786) (xcpY) general secretion pathway protein L [xcp secretion system (VF0084)] [Pseudomonas aeruginosa PAO1]
Pseudomonas_aeruginosa	003277	GCF_013343355.1_ASM1334335v1	NZ_CP050324.1	lcl|NZ_CP050324.1_prot_WP_003103522.1_1883	Chromosome	none	2029084	2030232	VFG000175(gb|NP_251786) (xcpY) general secretion pathway protein L [xcp secretion system (VF0084)] [Pseudomonas aeruginosa PAO1]
Pseudomonas_aeruginosa	003277	GCF_013343375.1_ASM1334337v1	NZ_CP050325.1	lcl|NZ_CP050325.1_prot_WP_003119754.1_1458	Chromosome	none	1573664	1574812	VFG000175(gb|NP_251786) (xcpY) general secretion pathway protein L [xcp secretion system (VF0084)] [Pseudomonas aeruginosa PAO1]
Pseudomonas_aeruginosa	003277	GCF_013343395.1_ASM1334339v1	NZ_CP050326.1	lcl|NZ_CP050326.1_prot_WP_003103522.1_4723	Chromosome	none	5142966	5144114	VFG000175(gb|NP_251786) (xcpY) general secretion pathway protein L [xcp secretion system (VF0084)] [Pseudomonas aeruginosa PAO1]
Pseudomonas_aeruginosa	003277	GCF_013343415.1_ASM1334341v1	NZ_CP050327.1	lcl|NZ_CP050327.1_prot_WP_004350945.1_3429	Chromosome	none	3770442	3771590	VFG000175(gb|NP_251786) (xcpY) general secretion pathway protein L [xcp secretion system (VF0084)] [Pseudomonas aeruginosa PAO1]
Pseudomonas_aeruginosa	003277	GCF_013343435.1_ASM1334343v1	NZ_CP050328.1	lcl|NZ_CP050328.1_prot_WP_003103522.1_3454	Chromosome	none	3729677	3730825	VFG000175(gb|NP_251786) (xcpY) general secretion pathway protein L [xcp secretion system (VF0084)] [Pseudomonas aeruginosa PAO1]
Pseudomonas_aeruginosa	003277	GCF_013343455.1_ASM1334345v1	NZ_CP050329.1	lcl|NZ_CP050329.1_prot_WP_003103522.1_1850	Chromosome	none	1997777	1998925	VFG000175(gb|NP_251786) (xcpY) general secretion pathway protein L [xcp secretion system (VF0084)] [Pseudomonas aeruginosa PAO1]
Pseudomonas_aeruginosa	003277	GCF_013343475.1_ASM1334347v1	NZ_CP050330.1	lcl|NZ_CP050330.1_prot_WP_023115166.1_1918	Chromosome	none	2050309	2051457	VFG000175(gb|NP_251786) (xcpY) general secretion pathway protein L [xcp secretion system (VF0084)] [Pseudomonas aeruginosa PAO1]
Pseudomonas_aeruginosa	003277	GCF_013343495.1_ASM1334349v1	NZ_CP050331.1	lcl|NZ_CP050331.1_prot_WP_003103522.1_1849	Chromosome	none	1991964	1993112	VFG000175(gb|NP_251786) (xcpY) general secretion pathway protein L [xcp secretion system (VF0084)] [Pseudomonas aeruginosa PAO1]
Pseudomonas_aeruginosa	003277	GCF_013343515.1_ASM1334351v1	NZ_CP050332.1	lcl|NZ_CP050332.1_prot_WP_023100918.1_1929	Chromosome	none	2081518	2082666	VFG000175(gb|NP_251786) (xcpY) general secretion pathway protein L [xcp secretion system (VF0084)] [Pseudomonas aeruginosa PAO1]
Pseudomonas_aeruginosa	003277	GCF_013343535.1_ASM1334353v1	NZ_CP050333.1	lcl|NZ_CP050333.1_prot_WP_016852650.1_3288	Chromosome	none	3596745	3597893	VFG000175(gb|NP_251786) (xcpY) general secretion pathway protein L [xcp secretion system (VF0084)] [Pseudomonas aeruginosa PAO1]
Pseudomonas_aeruginosa	003277	GCF_013343555.1_ASM1334355v1	NZ_CP050334.1	lcl|NZ_CP050334.1_prot_WP_003103522.1_1804	Chromosome	none	1955086	1956234	VFG000175(gb|NP_251786) (xcpY) general secretion pathway protein L [xcp secretion system (VF0084)] [Pseudomonas aeruginosa PAO1]
Pseudomonas_aeruginosa	003277	GCF_013343575.1_ASM1334357v1	NZ_CP050335.1	lcl|NZ_CP050335.1_prot_WP_003103522.1_1900	Chromosome	none	2030421	2031569	VFG000175(gb|NP_251786) (xcpY) general secretion pathway protein L [xcp secretion system (VF0084)] [Pseudomonas aeruginosa PAO1]
Pseudomonas_aeruginosa	003277	GCF_013347245.1_ASM1334724v1	NZ_CP054591.1	lcl|NZ_CP054591.1_prot_WP_003103522.1_4066	Chromosome	none	4482027	4483175	VFG000175(gb|NP_251786) (xcpY) general secretion pathway protein L [xcp secretion system (VF0084)] [Pseudomonas aeruginosa PAO1]
Pseudomonas_aeruginosa	003277	GCF_013376775.1_ASM1337677v1	NZ_CP056774.1	lcl|NZ_CP056774.1_prot_WP_003103522.1_3254	Chromosome	none	3566728	3567876	VFG000175(gb|NP_251786) (xcpY) general secretion pathway protein L [xcp secretion system (VF0084)] [Pseudomonas aeruginosa PAO1]
Pseudomonas_aeruginosa	003277	GCF_013393665.2_ASM1339366v2	NZ_CP046402.2	lcl|NZ_CP046402.2_prot_WP_003091370.1_1009	Chromosome	none	1042932	1044080	VFG000175(gb|NP_251786) (xcpY) general secretion pathway protein L [xcp secretion system (VF0084)] [Pseudomonas aeruginosa PAO1]
Pseudomonas_aeruginosa	003277	GCF_013393685.1_ASM1339368v1	NZ_CP046403.1	lcl|NZ_CP046403.1_prot_WP_016852650.1_2043	Chromosome	none	2188908	2190056	VFG000175(gb|NP_251786) (xcpY) general secretion pathway protein L [xcp secretion system (VF0084)] [Pseudomonas aeruginosa PAO1]
Pseudomonas_aeruginosa	003277	GCF_013393705.1_ASM1339370v1	NZ_CP046404.1	lcl|NZ_CP046404.1_prot_WP_003103522.1_1918	Chromosome	none	2057036	2058184	VFG000175(gb|NP_251786) (xcpY) general secretion pathway protein L [xcp secretion system (VF0084)] [Pseudomonas aeruginosa PAO1]
Pseudomonas_aeruginosa	003277	GCF_013394455.1_ASM1339445v1	NZ_CP046405.1	lcl|NZ_CP046405.1_prot_WP_004350945.1_1863	Chromosome	none	2007450	2008598	VFG000175(gb|NP_251786) (xcpY) general secretion pathway protein L [xcp secretion system (VF0084)] [Pseudomonas aeruginosa PAO1]
Pseudomonas_aeruginosa	003277	GCF_013394475.2_ASM1339447v2	NZ_CP046406.2	lcl|NZ_CP046406.2_prot_WP_003091370.1_4320	Chromosome	none	4599875	4601023	VFG000175(gb|NP_251786) (xcpY) general secretion pathway protein L [xcp secretion system (VF0084)] [Pseudomonas aeruginosa PAO1]
Pseudomonas_aeruginosa	003277	GCF_013395035.1_ASM1339503v1	NZ_CP058332.1	lcl|NZ_CP058332.1_prot_WP_023109819.1_5652	Chromosome	none	6175128	6176276	VFG000175(gb|NP_251786) (xcpY) general secretion pathway protein L [xcp secretion system (VF0084)] [Pseudomonas aeruginosa PAO1]
Pseudomonas_aeruginosa	003277	GCF_013467585.1_ASM1346758v1	NZ_CP058333.1	lcl|NZ_CP058333.1_prot_WP_023109819.1_3337	Chromosome	none	3620451	3621599	VFG000175(gb|NP_251786) (xcpY) general secretion pathway protein L [xcp secretion system (VF0084)] [Pseudomonas aeruginosa PAO1]
Pseudomonas_aeruginosa	003277	GCF_013467605.1_ASM1346760v1	NZ_CP058331.1	lcl|NZ_CP058331.1_prot_WP_023109819.1_2384	Chromosome	none	2587810	2588958	VFG000175(gb|NP_251786) (xcpY) general secretion pathway protein L [xcp secretion system (VF0084)] [Pseudomonas aeruginosa PAO1]
Pseudomonas_aeruginosa	003277	GCF_014155905.1_ASM1415590v1	NZ_CP059995.1	lcl|NZ_CP059995.1_prot_WP_012075073.1_2018	Chromosome	none	2179670	2180818	VFG000175(gb|NP_251786) (xcpY) general secretion pathway protein L [xcp secretion system (VF0084)] [Pseudomonas aeruginosa PAO1]
Pseudomonas_aeruginosa	003277	GCF_014217315.1_ASM1421731v1	NZ_CP060086.1	lcl|NZ_CP060086.1_prot_WP_003103522.1_1986	Chromosome	none	2147190	2148338	VFG000175(gb|NP_251786) (xcpY) general secretion pathway protein L [xcp secretion system (VF0084)] [Pseudomonas aeruginosa PAO1]
Pseudomonas_aeruginosa	003277	GCF_014467035.1_ASM1446703v1	NZ_CP060703.1	lcl|NZ_CP060703.1_prot_WP_003103522.1_1847	Chromosome	none	1985982	1987130	VFG000175(gb|NP_251786) (xcpY) general secretion pathway protein L [xcp secretion system (VF0084)] [Pseudomonas aeruginosa PAO1]
Pseudomonas_aeruginosa	003277	GCF_014490645.1_ASM1449064v1	NZ_CP061034.1	lcl|NZ_CP061034.1_prot_WP_004350945.1_1860	Chromosome	none	2006319	2007467	VFG000175(gb|NP_251786) (xcpY) general secretion pathway protein L [xcp secretion system (VF0084)] [Pseudomonas aeruginosa PAO1]
Pseudomonas_aeruginosa	003277	GCF_014792125.1_ASM1479212v1	NZ_CP061850.1	lcl|NZ_CP061850.1_prot_WP_003103522.1_1247	Chromosome	none	1337492	1338640	VFG000175(gb|NP_251786) (xcpY) general secretion pathway protein L [xcp secretion system (VF0084)] [Pseudomonas aeruginosa PAO1]
Pseudomonas_aeruginosa	003277	GCF_014854655.1_ASM1485465v1	NZ_CP062219.1	lcl|NZ_CP062219.1_prot_WP_003103522.1_271	Chromosome	none	291246	292394	VFG000175(gb|NP_251786) (xcpY) general secretion pathway protein L [xcp secretion system (VF0084)] [Pseudomonas aeruginosa PAO1]
Pseudomonas_aeruginosa	003277	GCF_014930935.1_ASM1493093v1	NZ_CP063047.1	lcl|NZ_CP063047.1_prot_WP_003130411.1_1164	Chromosome	none	1283165	1284313	VFG000175(gb|NP_251786) (xcpY) general secretion pathway protein L [xcp secretion system (VF0084)] [Pseudomonas aeruginosa PAO1]
Pseudomonas_aeruginosa	003277	GCF_015697465.1_ASM1569746v1	NZ_CP060240.1	lcl|NZ_CP060240.1_prot_WP_016852650.1_1955	Chromosome	none	2110027	2111175	VFG000175(gb|NP_251786) (xcpY) general secretion pathway protein L [xcp secretion system (VF0084)] [Pseudomonas aeruginosa PAO1]
Pseudomonas_aeruginosa	003277	GCF_015697605.1_ASM1569760v1	NZ_CP060241.1	lcl|NZ_CP060241.1_prot_WP_023086038.1_3899	Chromosome	none	4320567	4321715	VFG000175(gb|NP_251786) (xcpY) general secretion pathway protein L [xcp secretion system (VF0084)] [Pseudomonas aeruginosa PAO1]
Pseudomonas_aeruginosa	003277	GCF_015697645.1_ASM1569764v1	NZ_CP060242.1	lcl|NZ_CP060242.1_prot_WP_003091370.1_2306	Chromosome	none	2481837	2482985	VFG000175(gb|NP_251786) (xcpY) general secretion pathway protein L [xcp secretion system (VF0084)] [Pseudomonas aeruginosa PAO1]
Pseudomonas_aeruginosa	003277	GCF_015697665.1_ASM1569766v1	NZ_CP060243.1	lcl|NZ_CP060243.1_prot_WP_003103522.1_2144	Chromosome	none	2271158	2272306	VFG000175(gb|NP_251786) (xcpY) general secretion pathway protein L [xcp secretion system (VF0084)] [Pseudomonas aeruginosa PAO1]
Pseudomonas_aeruginosa	003277	GCF_015832055.1_ASM1583205v1	NZ_CP065412.1	lcl|NZ_CP065412.1_prot_WP_003103522.1_1945	Chromosome	none	2087471	2088619	VFG000175(gb|NP_251786) (xcpY) general secretion pathway protein L [xcp secretion system (VF0084)] [Pseudomonas aeruginosa PAO1]
Pseudomonas_aeruginosa	003277	GCF_015832075.1_ASM1583207v1	NZ_CP065417.1	lcl|NZ_CP065417.1_prot_WP_003103522.1_1942	Chromosome	none	2081842	2082990	VFG000175(gb|NP_251786) (xcpY) general secretion pathway protein L [xcp secretion system (VF0084)] [Pseudomonas aeruginosa PAO1]
Pseudomonas_aeruginosa	003277	GCF_016064595.1_ASM1606459v1	NZ_CP065848.1	lcl|NZ_CP065848.1_prot_WP_087851144.1_5148	Chromosome	none	5554940	5556088	VFG000175(gb|NP_251786) (xcpY) general secretion pathway protein L [xcp secretion system (VF0084)] [Pseudomonas aeruginosa PAO1]
Pseudomonas_aeruginosa	003277	GCF_016105505.1_ASM1610550v1	NZ_CP065865.1	lcl|NZ_CP065865.1_prot_WP_009313779.1_2006	Chromosome	none	2148613	2149761	VFG000175(gb|NP_251786) (xcpY) general secretion pathway protein L [xcp secretion system (VF0084)] [Pseudomonas aeruginosa PAO1]
Pseudomonas_aeruginosa	003277	GCF_016105665.1_ASM1610566v1	NZ_CP065866.1	lcl|NZ_CP065866.1_prot_WP_003103522.1_1882	Chromosome	none	2023633	2024781	VFG000175(gb|NP_251786) (xcpY) general secretion pathway protein L [xcp secretion system (VF0084)] [Pseudomonas aeruginosa PAO1]
Pseudomonas_aeruginosa	003277	GCF_016105885.1_ASM1610588v1	NZ_CP065867.1	lcl|NZ_CP065867.1_prot_WP_198341280.1_1952	Chromosome	none	2084433	2085581	VFG000175(gb|NP_251786) (xcpY) general secretion pathway protein L [xcp secretion system (VF0084)] [Pseudomonas aeruginosa PAO1]
Pseudomonas_aeruginosa	003277	GCF_016107485.1_ASM1610748v1	NZ_CP027857.1	lcl|NZ_CP027857.1_prot_WP_003103522.1_1890	Chromosome	none	2037719	2038867	VFG000175(gb|NP_251786) (xcpY) general secretion pathway protein L [xcp secretion system (VF0084)] [Pseudomonas aeruginosa PAO1]
Pseudomonas_aeruginosa	003277	GCF_016126955.1_ASM1612695v1	NZ_CP065966.1	lcl|NZ_CP065966.1_prot_WP_016852650.1_5186	Chromosome	none	5572065	5573213	VFG000175(gb|NP_251786) (xcpY) general secretion pathway protein L [xcp secretion system (VF0084)] [Pseudomonas aeruginosa PAO1]
Pseudomonas_aeruginosa	003277	GCF_016134915.1_ASM1613491v1	NZ_CP054623.1	lcl|NZ_CP054623.1_prot_WP_003103522.1_1982	Chromosome	none	2099234	2100382	VFG000175(gb|NP_251786) (xcpY) general secretion pathway protein L [xcp secretion system (VF0084)] [Pseudomonas aeruginosa PAO1]
Pseudomonas_aeruginosa	003277	GCF_016584725.1_ASM1658472v1	NZ_CP061699.1	lcl|NZ_CP061699.1_prot_WP_003103522.1_4266	Chromosome	none	4696255	4697403	VFG000175(gb|NP_251786) (xcpY) general secretion pathway protein L [xcp secretion system (VF0084)] [Pseudomonas aeruginosa PAO1]
Pseudomonas_aeruginosa	003277	GCF_016743035.1_ASM1674303v1	NZ_CP068238.1	lcl|NZ_CP068238.1_prot_WP_043103279.1_1826	Chromosome	none	1954646	1955794	VFG000175(gb|NP_251786) (xcpY) general secretion pathway protein L [xcp secretion system (VF0084)] [Pseudomonas aeruginosa PAO1]
Pseudomonas_aeruginosa	003277	GCF_016743115.1_ASM1674311v1	NZ_CP068239.1	lcl|NZ_CP068239.1_prot_WP_003091370.1_4002	Chromosome	none	4298938	4300086	VFG000175(gb|NP_251786) (xcpY) general secretion pathway protein L [xcp secretion system (VF0084)] [Pseudomonas aeruginosa PAO1]
Pseudomonas_aeruginosa	003277	GCF_016745115.1_ASM1674511v1	NZ_CP054581.1	lcl|NZ_CP054581.1_prot_WP_003103522.1_2089	Chromosome	none	2207470	2208618	VFG000175(gb|NP_251786) (xcpY) general secretion pathway protein L [xcp secretion system (VF0084)] [Pseudomonas aeruginosa PAO1]
Pseudomonas_aeruginosa	003277	GCF_016745135.1_ASM1674513v1	NZ_CP054843.1	lcl|NZ_CP054843.1_prot_WP_003091370.1_1939	Chromosome	none	2092870	2094018	VFG000175(gb|NP_251786) (xcpY) general secretion pathway protein L [xcp secretion system (VF0084)] [Pseudomonas aeruginosa PAO1]
Pseudomonas_aeruginosa	003277	GCF_016745155.1_ASM1674515v1	NZ_CP054844.1	lcl|NZ_CP054844.1_prot_WP_003103522.1_2029	Chromosome	none	2141148	2142296	VFG000175(gb|NP_251786) (xcpY) general secretion pathway protein L [xcp secretion system (VF0084)] [Pseudomonas aeruginosa PAO1]
Pseudomonas_aeruginosa	003277	GCF_016745175.1_ASM1674517v1	NZ_CP054845.1	lcl|NZ_CP054845.1_prot_WP_003091370.1_2362	Chromosome	none	2501473	2502621	VFG000175(gb|NP_251786) (xcpY) general secretion pathway protein L [xcp secretion system (VF0084)] [Pseudomonas aeruginosa PAO1]
Pseudomonas_aeruginosa	003277	GCF_016745195.1_ASM1674519v1	NZ_CP060392.1	lcl|NZ_CP060392.1_prot_WP_003091370.1_1939	Chromosome	none	2092831	2093979	VFG000175(gb|NP_251786) (xcpY) general secretion pathway protein L [xcp secretion system (VF0084)] [Pseudomonas aeruginosa PAO1]
Pseudomonas_aeruginosa	003277	GCF_016811975.1_ASM1681197v1	NZ_CP069198.1	lcl|NZ_CP069198.1_prot_WP_003103522.1_2977	Chromosome	none	3229537	3230685	VFG000175(gb|NP_251786) (xcpY) general secretion pathway protein L [xcp secretion system (VF0084)] [Pseudomonas aeruginosa PAO1]
Pseudomonas_aeruginosa	003277	GCF_016864415.1_ASM1686441v1	NZ_CP024024.1	lcl|NZ_CP024024.1_prot_WP_003103522.1_6500	Chromosome	none	6989184	6990332	VFG000175(gb|NP_251786) (xcpY) general secretion pathway protein L [xcp secretion system (VF0084)] [Pseudomonas aeruginosa PAO1]
Pseudomonas_aeruginosa	003277	GCF_016925455.1_ASM1692545v1	NZ_CP070467.1	lcl|NZ_CP070467.1_prot_WP_023100918.1_4513	Chromosome	none	5018084	5019232	VFG000175(gb|NP_251786) (xcpY) general secretion pathway protein L [xcp secretion system (VF0084)] [Pseudomonas aeruginosa PAO1]
Pseudomonas_aeruginosa	003277	GCF_016925475.1_ASM1692547v1	NZ_CP070471.1	lcl|NZ_CP070471.1_prot_WP_023100918.1_4299	Chromosome	none	4779444	4780592	VFG000175(gb|NP_251786) (xcpY) general secretion pathway protein L [xcp secretion system (VF0084)] [Pseudomonas aeruginosa PAO1]
Pseudomonas_aeruginosa	003277	GCF_017378395.1_ASM1737839v1	NZ_CP071730.1	lcl|NZ_CP071730.1_prot_WP_009313779.1_4298	Chromosome	none	4680978	4682126	VFG000175(gb|NP_251786) (xcpY) general secretion pathway protein L [xcp secretion system (VF0084)] [Pseudomonas aeruginosa PAO1]
Pseudomonas_aeruginosa	003277	GCF_017378475.1_ASM1737847v1	NZ_CP071731.1	lcl|NZ_CP071731.1_prot_WP_009313779.1_4298	Chromosome	none	4680968	4682116	VFG000175(gb|NP_251786) (xcpY) general secretion pathway protein L [xcp secretion system (VF0084)] [Pseudomonas aeruginosa PAO1]
Pseudomonas_aeruginosa	003277	GCF_017900915.1_ASM1790091v1	NZ_CP072783.1	lcl|NZ_CP072783.1_prot_WP_033968124.1_3979	Chromosome	none	4325896	4327044	VFG000175(gb|NP_251786) (xcpY) general secretion pathway protein L [xcp secretion system (VF0084)] [Pseudomonas aeruginosa PAO1]
Pseudomonas_aeruginosa	003277	GCF_018138045.1_ASM1813804v1	NZ_CP073080.1	lcl|NZ_CP073080.1_prot_WP_003103522.1_1947	Chromosome	none	2086315	2087463	VFG000175(gb|NP_251786) (xcpY) general secretion pathway protein L [xcp secretion system (VF0084)] [Pseudomonas aeruginosa PAO1]
Pseudomonas_aeruginosa	003277	GCF_018138065.1_ASM1813806v1	NZ_CP073082.1	lcl|NZ_CP073082.1_prot_WP_003103522.1_1871	Chromosome	none	2022833	2023981	VFG000175(gb|NP_251786) (xcpY) general secretion pathway protein L [xcp secretion system (VF0084)] [Pseudomonas aeruginosa PAO1]
Pseudomonas_aeruginosa	003277	GCF_018141565.1_ASM1814156v1	NZ_CP065374.1	lcl|NZ_CP065374.1_prot_WP_003103522.1_5225	Chromosome	none	5623857	5625005	VFG000175(gb|NP_251786) (xcpY) general secretion pathway protein L [xcp secretion system (VF0084)] [Pseudomonas aeruginosa PAO1]
Pseudomonas_aeruginosa	003277	GCF_018141625.1_ASM1814162v1	NZ_CP065947.1	lcl|NZ_CP065947.1_prot_WP_003103522.1_4	Chromosome	none	3465	4613	VFG000175(gb|NP_251786) (xcpY) general secretion pathway protein L [xcp secretion system (VF0084)] [Pseudomonas aeruginosa PAO1]
Pseudomonas_aeruginosa	003277	GCF_018141645.1_ASM1814164v1	NZ_CP065948.1	lcl|NZ_CP065948.1_prot_WP_003103522.1_739	Chromosome	none	798557	799705	VFG000175(gb|NP_251786) (xcpY) general secretion pathway protein L [xcp secretion system (VF0084)] [Pseudomonas aeruginosa PAO1]
Pseudomonas_aeruginosa	003277	GCF_018279245.1_ASM1827924v1	NZ_CP061777.1	lcl|NZ_CP061777.1_prot_WP_003103522.1_1747	Chromosome	none	1844079	1845227	VFG000175(gb|NP_251786) (xcpY) general secretion pathway protein L [xcp secretion system (VF0084)] [Pseudomonas aeruginosa PAO1]
Pseudomonas_aeruginosa	003277	GCF_018279265.1_ASM1827926v1	NZ_CP061778.1	lcl|NZ_CP061778.1_prot_WP_023100918.1_3446	Chromosome	none	3734921	3736069	VFG000175(gb|NP_251786) (xcpY) general secretion pathway protein L [xcp secretion system (VF0084)] [Pseudomonas aeruginosa PAO1]
Pseudomonas_aeruginosa	003277	GCF_018279285.1_ASM1827928v1	NZ_CP061779.1	lcl|NZ_CP061779.1_prot_WP_003103522.1_1016	Chromosome	none	1088538	1089686	VFG000175(gb|NP_251786) (xcpY) general secretion pathway protein L [xcp secretion system (VF0084)] [Pseudomonas aeruginosa PAO1]
Pseudomonas_aeruginosa	003277	GCF_018279305.1_ASM1827930v1	NZ_CP061780.1	lcl|NZ_CP061780.1_prot_WP_023100918.1_4309	Chromosome	none	4674993	4676141	VFG000175(gb|NP_251786) (xcpY) general secretion pathway protein L [xcp secretion system (VF0084)] [Pseudomonas aeruginosa PAO1]
Pseudomonas_aeruginosa	003277	GCF_018409365.1_ASM1840936v1	NZ_AP024513.1	lcl|NZ_AP024513.1_prot_WP_003103522.1_1931	Chromosome	none	2074458	2075606	VFG000175(gb|NP_251786) (xcpY) general secretion pathway protein L [xcp secretion system (VF0084)] [Pseudomonas aeruginosa PAO1]
Pseudomonas_aeruginosa	003277	GCF_018448985.1_ASM1844898v1	NZ_CP075176.1	lcl|NZ_CP075176.1_prot_WP_003130411.1_1894	Chromosome	none	2042323	2043471	VFG000175(gb|NP_251786) (xcpY) general secretion pathway protein L [xcp secretion system (VF0084)] [Pseudomonas aeruginosa PAO1]
Pseudomonas_aeruginosa	003277	GCF_018986715.1_ASM1898671v1	NZ_CP053390.1	lcl|NZ_CP053390.1_prot_WP_023100918.1_470	Chromosome	none	489364	490512	VFG000175(gb|NP_251786) (xcpY) general secretion pathway protein L [xcp secretion system (VF0084)] [Pseudomonas aeruginosa PAO1]
Pseudomonas_aeruginosa	003277	GCF_019364615.1_ASM1936461v1	NZ_CP061376.1	lcl|NZ_CP061376.1_prot_WP_043089683.1_1961	Chromosome	none	2099362	2100510	VFG000175(gb|NP_251786) (xcpY) general secretion pathway protein L [xcp secretion system (VF0084)] [Pseudomonas aeruginosa PAO1]
Pseudomonas_aeruginosa	003277	GCF_019378915.1_ASM1937891v1	NZ_CP080007.1	lcl|NZ_CP080007.1_prot_WP_003103522.1_1887	Chromosome	none	2045480	2046628	VFG000175(gb|NP_251786) (xcpY) general secretion pathway protein L [xcp secretion system (VF0084)] [Pseudomonas aeruginosa PAO1]
Pseudomonas_aeruginosa	003277	GCF_019379355.1_ASM1937935v1	NZ_CP080011.1	lcl|NZ_CP080011.1_prot_WP_003103522.1_1215	Chromosome	none	1403517	1404665	VFG000175(gb|NP_251786) (xcpY) general secretion pathway protein L [xcp secretion system (VF0084)] [Pseudomonas aeruginosa PAO1]
Pseudomonas_aeruginosa	003277	GCF_019434075.1_ASM1943407v1	NZ_CP080280.1	lcl|NZ_CP080280.1_prot_WP_016852650.1_4063	Chromosome	none	4483377	4484525	VFG000175(gb|NP_251786) (xcpY) general secretion pathway protein L [xcp secretion system (VF0084)] [Pseudomonas aeruginosa PAO1]
Pseudomonas_aeruginosa	003277	GCF_019434095.1_ASM1943409v1	NZ_CP080281.1	lcl|NZ_CP080281.1_prot_WP_016852650.1_3180	Chromosome	none	3480421	3481569	VFG000175(gb|NP_251786) (xcpY) general secretion pathway protein L [xcp secretion system (VF0084)] [Pseudomonas aeruginosa PAO1]
Pseudomonas_aeruginosa	003277	GCF_019434135.1_ASM1943413v1	NZ_CP080286.1	lcl|NZ_CP080286.1_prot_WP_033968124.1_3042	Chromosome	none	3328475	3329623	VFG000175(gb|NP_251786) (xcpY) general secretion pathway protein L [xcp secretion system (VF0084)] [Pseudomonas aeruginosa PAO1]
Pseudomonas_aeruginosa	003277	GCF_019434155.1_ASM1943415v1	NZ_CP080285.1	lcl|NZ_CP080285.1_prot_WP_003103522.1_2707	Chromosome	none	2952385	2953533	VFG000175(gb|NP_251786) (xcpY) general secretion pathway protein L [xcp secretion system (VF0084)] [Pseudomonas aeruginosa PAO1]
Pseudomonas_aeruginosa	003277	GCF_019434175.1_ASM1943417v1	NZ_CP080288.1	lcl|NZ_CP080288.1_prot_WP_003103522.1_4424	Chromosome	none	4899258	4900406	VFG000175(gb|NP_251786) (xcpY) general secretion pathway protein L [xcp secretion system (VF0084)] [Pseudomonas aeruginosa PAO1]
Pseudomonas_aeruginosa	003277	GCF_019434235.1_ASM1943423v1	NZ_CP080289.1	lcl|NZ_CP080289.1_prot_WP_003103522.1_4216	Chromosome	none	4587061	4588209	VFG000175(gb|NP_251786) (xcpY) general secretion pathway protein L [xcp secretion system (VF0084)] [Pseudomonas aeruginosa PAO1]
Pseudomonas_aeruginosa	003277	GCF_019443665.1_ASM1944366v1	NZ_CP071947.1	lcl|NZ_CP071947.1_prot_WP_009313779.1_3208	Chromosome	none	3510587	3511735	VFG000175(gb|NP_251786) (xcpY) general secretion pathway protein L [xcp secretion system (VF0084)] [Pseudomonas aeruginosa PAO1]
Pseudomonas_aeruginosa	003277	GCF_019466095.1_ASM1946609v1	NZ_CP080511.1	lcl|NZ_CP080511.1_prot_WP_023109819.1_4653	Chromosome	none	5079519	5080667	VFG000175(gb|NP_251786) (xcpY) general secretion pathway protein L [xcp secretion system (VF0084)] [Pseudomonas aeruginosa PAO1]
Pseudomonas_aeruginosa	003277	GCF_019466145.1_ASM1946614v1	NZ_CP080518.1	lcl|NZ_CP080518.1_prot_WP_003103522.1_1881	Chromosome	none	2025422	2026570	VFG000175(gb|NP_251786) (xcpY) general secretion pathway protein L [xcp secretion system (VF0084)] [Pseudomonas aeruginosa PAO1]
Pseudomonas_aeruginosa	003277	GCF_019710495.1_ASM1971049v1	NZ_CP081202.1	lcl|NZ_CP081202.1_prot_WP_003119754.1_3148	Chromosome	none	3326210	3327358	VFG000175(gb|NP_251786) (xcpY) general secretion pathway protein L [xcp secretion system (VF0084)] [Pseudomonas aeruginosa PAO1]
Pseudomonas_aeruginosa	003277	GCF_019711215.1_ASM1971121v1	NZ_CP081287.1	lcl|NZ_CP081287.1_prot_WP_003103522.1_2061	Chromosome	none	2158287	2159435	VFG000175(gb|NP_251786) (xcpY) general secretion pathway protein L [xcp secretion system (VF0084)] [Pseudomonas aeruginosa PAO1]
Pseudomonas_aeruginosa	003277	GCF_019720855.1_ASM1972085v1	NZ_CP081346.1	lcl|NZ_CP081346.1_prot_WP_003103522.1_1968	Chromosome	none	2092752	2093900	VFG000175(gb|NP_251786) (xcpY) general secretion pathway protein L [xcp secretion system (VF0084)] [Pseudomonas aeruginosa PAO1]
Pseudomonas_aeruginosa	003277	GCF_019720875.1_ASM1972087v1	NZ_CP081345.1	lcl|NZ_CP081345.1_prot_WP_003091370.1_1939	Chromosome	none	2093099	2094247	VFG000175(gb|NP_251786) (xcpY) general secretion pathway protein L [xcp secretion system (VF0084)] [Pseudomonas aeruginosa PAO1]
Pseudomonas_aeruginosa	003277	GCF_019738995.1_ASM1973899v1	NZ_CP081477.1	lcl|NZ_CP081477.1_prot_WP_003119754.1_3172	Chromosome	none	3346130	3347278	VFG000175(gb|NP_251786) (xcpY) general secretion pathway protein L [xcp secretion system (VF0084)] [Pseudomonas aeruginosa PAO1]
Pseudomonas_aeruginosa	003277	GCF_900069025.1_ASM90006902v1	NZ_LN870292.1	lcl|NZ_LN870292.1_prot_WP_009313779.1_1866	Chromosome	none	2025819	2026967	VFG000175(gb|NP_251786) (xcpY) general secretion pathway protein L [xcp secretion system (VF0084)] [Pseudomonas aeruginosa PAO1]
Pseudomonas_aeruginosa	003277	GCF_900070375.1_PAO1OR	NZ_LN871187.1	lcl|NZ_LN871187.1_prot_WP_003103522.1_1890	Chromosome	none	2038208	2039356	VFG000175(gb|NP_251786) (xcpY) general secretion pathway protein L [xcp secretion system (VF0084)] [Pseudomonas aeruginosa PAO1]
Pseudomonas_aeruginosa	003277	GCF_900095805.1_PA14Or	NZ_LT608330.1	lcl|NZ_LT608330.1_prot_WP_003138524.1_1942	Chromosome	none	2090651	2091799	VFG000175(gb|NP_251786) (xcpY) general secretion pathway protein L [xcp secretion system (VF0084)] [Pseudomonas aeruginosa PAO1]
Pseudomonas_aeruginosa	003277	GCF_900149285.1_PcyII-10	NZ_LT673656.1	lcl|NZ_LT673656.1_prot_WP_003103522.1_1841	Chromosome	none	1994347	1995495	VFG000175(gb|NP_251786) (xcpY) general secretion pathway protein L [xcp secretion system (VF0084)] [Pseudomonas aeruginosa PAO1]
Pseudomonas_aeruginosa	003277	GCF_900185255.1_NN2	NZ_LT883143.1	lcl|NZ_LT883143.1_prot_WP_003103522.1_1932	Chromosome	none	2108715	2109863	VFG000175(gb|NP_251786) (xcpY) general secretion pathway protein L [xcp secretion system (VF0084)] [Pseudomonas aeruginosa PAO1]
Pseudomonas_aeruginosa	003277	GCF_900243355.1_RW109	NZ_LT969520.1	lcl|NZ_LT969520.1_prot_WP_003103522.1_2142	Chromosome	none	2233944	2235092	VFG000175(gb|NP_251786) (xcpY) general secretion pathway protein L [xcp secretion system (VF0084)] [Pseudomonas aeruginosa PAO1]
Pseudomonas_aeruginosa	003277	GCF_900497025.1_ASM90049702v1	NZ_LS998783.1	lcl|NZ_LS998783.1_prot_WP_003103522.1_2174	Chromosome	none	2282942	2284090	VFG000175(gb|NP_251786) (xcpY) general secretion pathway protein L [xcp secretion system (VF0084)] [Pseudomonas aeruginosa PAO1]
Pseudomonas_aeruginosa	003277	GCF_900618245.1_paerg000	NZ_LR130528.1	lcl|NZ_LR130528.1_prot_WP_003103522.1_4522	Chromosome	none	4945674	4946822	VFG000175(gb|NP_251786) (xcpY) general secretion pathway protein L [xcp secretion system (VF0084)] [Pseudomonas aeruginosa PAO1]
Pseudomonas_aeruginosa	003277	GCF_900618255.1_paerg002	NZ_LR130527.1	lcl|NZ_LR130527.1_prot_WP_003103522.1_4708	Chromosome	none	5109399	5110547	VFG000175(gb|NP_251786) (xcpY) general secretion pathway protein L [xcp secretion system (VF0084)] [Pseudomonas aeruginosa PAO1]
Pseudomonas_aeruginosa	003277	GCF_900618265.1_paerg004	NZ_LR130531.1	lcl|NZ_LR130531.1_prot_WP_003103522.1_5230	Chromosome	none	5746576	5747724	VFG000175(gb|NP_251786) (xcpY) general secretion pathway protein L [xcp secretion system (VF0084)] [Pseudomonas aeruginosa PAO1]
Pseudomonas_aeruginosa	003277	GCF_900618275.1_paerg003	NZ_LR130530.1	lcl|NZ_LR130530.1_prot_WP_003103522.1_1852	Chromosome	none	1994945	1996093	VFG000175(gb|NP_251786) (xcpY) general secretion pathway protein L [xcp secretion system (VF0084)] [Pseudomonas aeruginosa PAO1]
Pseudomonas_aeruginosa	003277	GCF_900618285.1_paerg005	NZ_LR130534.1	lcl|NZ_LR130534.1_prot_WP_023095370.1_1980	Chromosome	none	2137293	2138441	VFG000175(gb|NP_251786) (xcpY) general secretion pathway protein L [xcp secretion system (VF0084)] [Pseudomonas aeruginosa PAO1]
Pseudomonas_aeruginosa	003277	GCF_900618305.1_paerg009	NZ_LR130533.1	lcl|NZ_LR130533.1_prot_WP_023095370.1_5046	Chromosome	none	5453211	5454359	VFG000175(gb|NP_251786) (xcpY) general secretion pathway protein L [xcp secretion system (VF0084)] [Pseudomonas aeruginosa PAO1]
Pseudomonas_aeruginosa	003277	GCF_900618315.1_paerg010	NZ_LR130536.1	lcl|NZ_LR130536.1_prot_WP_003103522.1_1852	Chromosome	none	1994932	1996080	VFG000175(gb|NP_251786) (xcpY) general secretion pathway protein L [xcp secretion system (VF0084)] [Pseudomonas aeruginosa PAO1]
Pseudomonas_aeruginosa	003277	GCF_900618325.1_paerg011	NZ_LR130535.1	lcl|NZ_LR130535.1_prot_WP_003103522.1_1852	Chromosome	none	1994995	1996143	VFG000175(gb|NP_251786) (xcpY) general secretion pathway protein L [xcp secretion system (VF0084)] [Pseudomonas aeruginosa PAO1]
Pseudomonas_aeruginosa	003277	GCF_900618335.1_paerg012	NZ_LR130537.1	lcl|NZ_LR130537.1_prot_WP_003103522.1_1852	Chromosome	none	1994917	1996065	VFG000175(gb|NP_251786) (xcpY) general secretion pathway protein L [xcp secretion system (VF0084)] [Pseudomonas aeruginosa PAO1]
Pseudomonas_aeruginosa	003277	GCF_900636735.1_43941_C01	NZ_LR134308.1	lcl|NZ_LR134308.1_prot_WP_023128741.1_3223	Chromosome	none	3433293	3434441	VFG000175(gb|NP_251786) (xcpY) general secretion pathway protein L [xcp secretion system (VF0084)] [Pseudomonas aeruginosa PAO1]
Pseudomonas_aeruginosa	003277	GCF_900636755.1_43941_E01	NZ_LR134309.1	lcl|NZ_LR134309.1_prot_WP_016852650.1_1880	Chromosome	none	1983534	1984682	VFG000175(gb|NP_251786) (xcpY) general secretion pathway protein L [xcp secretion system (VF0084)] [Pseudomonas aeruginosa PAO1]
Pseudomonas_aeruginosa	003277	GCF_900636975.1_45813_F01	NZ_LR134330.1	lcl|NZ_LR134330.1_prot_WP_003130411.1_3564	Chromosome	none	3886596	3887744	VFG000175(gb|NP_251786) (xcpY) general secretion pathway protein L [xcp secretion system (VF0084)] [Pseudomonas aeruginosa PAO1]
Pseudomonas_aeruginosa	003277	GCF_900637045.1_46837_C02	NZ_LR134342.1	lcl|NZ_LR134342.1_prot_WP_003103522.1_4611	Chromosome	none	4983073	4984221	VFG000175(gb|NP_251786) (xcpY) general secretion pathway protein L [xcp secretion system (VF0084)] [Pseudomonas aeruginosa PAO1]
Pseudomonas_aeruginosa	003277	GCF_902172305.2_Pseudomonas_aeruginosa_PAKAF	NZ_LR657304.1	lcl|NZ_LR657304.1_prot_WP_016253173.1_1873	Chromosome	none	2013490	2014638	VFG000175(gb|NP_251786) (xcpY) general secretion pathway protein L [xcp secretion system (VF0084)] [Pseudomonas aeruginosa PAO1]
Pseudomonas_aeruginosa	003277	GCF_902703185.1_PcyII-29	NZ_LR739068.1	lcl|NZ_LR739068.1_prot_WP_003103522.1_1903	Chromosome	none	2031964	2033112	VFG000175(gb|NP_251786) (xcpY) general secretion pathway protein L [xcp secretion system (VF0084)] [Pseudomonas aeruginosa PAO1]
Pseudomonas_aeruginosa	003277	GCF_902703195.1_PcyII-40	NZ_LR739069.1	lcl|NZ_LR739069.1_prot_WP_023095370.1_2042	Chromosome	none	2178935	2180083	VFG000175(gb|NP_251786) (xcpY) general secretion pathway protein L [xcp secretion system (VF0084)] [Pseudomonas aeruginosa PAO1]
Pseudomonas_aeruginosa	003277	GCF_902703215.1_C7-25	NZ_LR739071.1	lcl|NZ_LR739071.1_prot_WP_058169553.1_1929	Chromosome	none	2070858	2072006	VFG000175(gb|NP_251786) (xcpY) general secretion pathway protein L [xcp secretion system (VF0084)] [Pseudomonas aeruginosa PAO1]
Pseudomonas_aeruginosa	003277	GCF_904866275.1_MINF_7A	NZ_LR890619.1	lcl|NZ_LR890619.1_prot_WP_003452546.1_1839	Chromosome	none	1990079	1991227	VFG000175(gb|NP_251786) (xcpY) general secretion pathway protein L [xcp secretion system (VF0084)] [Pseudomonas aeruginosa PAO1]
Pseudomonas_aeruginosa	003277	GCF_905071885.1_MINF_3A	NZ_LR898867.1	lcl|NZ_LR898867.1_prot_WP_023100918.1_1893	Chromosome	none	2039526	2040674	VFG000175(gb|NP_251786) (xcpY) general secretion pathway protein L [xcp secretion system (VF0084)] [Pseudomonas aeruginosa PAO1]
Pseudomonas_aeruginosa	003280	GCF_000006765.1_ASM676v1	NC_002516.2	lcl|NC_002516.2_prot_NP_248780.1_91	Chromosome	none	108221	110929	VFG002076(gb|NP_248780) (clpV1) type VI secretion system AAA+ family ATPase [HSI-I (VF0334)] [Pseudomonas aeruginosa PAO1]
Pseudomonas_aeruginosa	003280	GCF_000014625.1_ASM1462v1	NC_008463.1	lcl|NC_008463.1_prot_WP_003136970.1_93	Chromosome	none	105874	108582	VFG002076(gb|NP_248780) (clpV1) type VI secretion system AAA+ family ATPase [HSI-I (VF0334)] [Pseudomonas aeruginosa PAO1]
Pseudomonas_aeruginosa	003280	GCF_000017205.1_ASM1720v1	NC_009656.1	lcl|NC_009656.1_prot_WP_011979138.1_171	Chromosome	none	177832	180540	VFG002076(gb|NP_248780) (clpV1) type VI secretion system AAA+ family ATPase [HSI-I (VF0334)] [Pseudomonas aeruginosa PAO1]
Pseudomonas_aeruginosa	003280	GCF_000026645.1_ASM2664v1	NC_011770.1	lcl|NC_011770.1_prot_WP_012613439.1_95	Chromosome	none	107302	110010	VFG002076(gb|NP_248780) (clpV1) type VI secretion system AAA+ family ATPase [HSI-I (VF0334)] [Pseudomonas aeruginosa PAO1]
Pseudomonas_aeruginosa	003280	GCF_000226155.1_ASM22615v1	NC_017548.1	lcl|NC_017548.1_prot_WP_014602339.1_95	Chromosome	none	106670	109378	VFG002076(gb|NP_248780) (clpV1) type VI secretion system AAA+ family ATPase [HSI-I (VF0334)] [Pseudomonas aeruginosa PAO1]
Pseudomonas_aeruginosa	003280	GCF_000271365.1_ASM27136v1	NC_018080.1	lcl|NC_018080.1_prot_WP_010793589.1_96	Chromosome	none	107383	110091	VFG002076(gb|NP_248780) (clpV1) type VI secretion system AAA+ family ATPase [HSI-I (VF0334)] [Pseudomonas aeruginosa PAO1]
Pseudomonas_aeruginosa	003280	GCF_000271985.2_ASM27198v2	NZ_CP015877.1	lcl|NZ_CP015877.1_prot_WP_017148786.1_849	Chromosome	none	907275	909983	VFG002076(gb|NP_248780) (clpV1) type VI secretion system AAA+ family ATPase [HSI-I (VF0334)] [Pseudomonas aeruginosa PAO1]
Pseudomonas_aeruginosa	003280	GCF_000284555.1_ASM28455v1	NC_017549.1	lcl|NC_017549.1_prot_WP_003083682.1_96	Chromosome	none	112186	114894	VFG002076(gb|NP_248780) (clpV1) type VI secretion system AAA+ family ATPase [HSI-I (VF0334)] [Pseudomonas aeruginosa PAO1]
Pseudomonas_aeruginosa	003280	GCF_000359505.1_ASM35950v1	NC_020912.1	lcl|NC_020912.1_prot_WP_015502130.1_94	Chromosome	none	105217	107925	VFG002076(gb|NP_248780) (clpV1) type VI secretion system AAA+ family ATPase [HSI-I (VF0334)] [Pseudomonas aeruginosa PAO1]
Pseudomonas_aeruginosa	003280	GCF_000414035.1_ASM41403v1	NC_021577.1	lcl|NC_021577.1_prot_WP_016561471.1_98	Chromosome	none	109255	111963	VFG002076(gb|NP_248780) (clpV1) type VI secretion system AAA+ family ATPase [HSI-I (VF0334)] [Pseudomonas aeruginosa PAO1]
Pseudomonas_aeruginosa	003280	GCF_000473745.2_ASM47374v3	NZ_CP008739.1	lcl|NZ_CP008739.1_prot_WP_015502130.1_94	Chromosome	none	108300	111008	VFG002076(gb|NP_248780) (clpV1) type VI secretion system AAA+ family ATPase [HSI-I (VF0334)] [Pseudomonas aeruginosa PAO1]
Pseudomonas_aeruginosa	003280	GCF_000496455.2_ASM49645v2	NZ_CP013993.1	lcl|NZ_CP013993.1_prot_WP_023464178.1_97	Chromosome	none	107505	110213	VFG002076(gb|NP_248780) (clpV1) type VI secretion system AAA+ family ATPase [HSI-I (VF0334)] [Pseudomonas aeruginosa PAO1]
Pseudomonas_aeruginosa	003280	GCF_000496605.2_ASM49660v2	NC_022808.2	lcl|NC_022808.2_prot_WP_010793589.1_104	Chromosome	none	117679	120387	VFG002076(gb|NP_248780) (clpV1) type VI secretion system AAA+ family ATPase [HSI-I (VF0334)] [Pseudomonas aeruginosa PAO1]
Pseudomonas_aeruginosa	003280	GCF_000496645.1_ASM49664v1	NC_022806.1	lcl|NC_022806.1_prot_WP_010793589.1_3669	Chromosome	none	4036966	4039674	VFG002076(gb|NP_248780) (clpV1) type VI secretion system AAA+ family ATPase [HSI-I (VF0334)] [Pseudomonas aeruginosa PAO1]
Pseudomonas_aeruginosa	003280	GCF_000504045.1_ASM50404v1	NC_023019.1	lcl|NC_023019.1_prot_WP_003136970.1_98	Chromosome	none	114149	116857	VFG002076(gb|NP_248780) (clpV1) type VI secretion system AAA+ family ATPase [HSI-I (VF0334)] [Pseudomonas aeruginosa PAO1]
Pseudomonas_aeruginosa	003280	GCF_000508765.1_ASM50876v1	NC_023066.1	lcl|NC_023066.1_prot_WP_012613439.1_95	Chromosome	none	107301	110009	VFG002076(gb|NP_248780) (clpV1) type VI secretion system AAA+ family ATPase [HSI-I (VF0334)] [Pseudomonas aeruginosa PAO1]
Pseudomonas_aeruginosa	003280	GCF_000510305.1_ASM51030v1	NC_023149.1	lcl|NC_023149.1_prot_WP_023122911.1_99	Chromosome	none	108419	111127	VFG002076(gb|NP_248780) (clpV1) type VI secretion system AAA+ family ATPase [HSI-I (VF0334)] [Pseudomonas aeruginosa PAO1]
Pseudomonas_aeruginosa	003280	GCF_000524595.1_ASM52459v1	NZ_CP007147.1	lcl|NZ_CP007147.1_prot_WP_025324588.1_671	Chromosome	none	715010	717718	VFG002076(gb|NP_248780) (clpV1) type VI secretion system AAA+ family ATPase [HSI-I (VF0334)] [Pseudomonas aeruginosa PAO1]
Pseudomonas_aeruginosa	003280	GCF_000568855.2_ASM56885v2	NZ_CP020659.1	lcl|NZ_CP020659.1_prot_WP_003115056.1_5232	Chromosome	none	5687208	5689916	VFG002076(gb|NP_248780) (clpV1) type VI secretion system AAA+ family ATPase [HSI-I (VF0334)] [Pseudomonas aeruginosa PAO1]
Pseudomonas_aeruginosa	003280	GCF_000763245.3_ASM76324v3	NZ_CP021380.2	lcl|NZ_CP021380.2_prot_WP_019725677.1_99	Chromosome	none	113351	116059	VFG002076(gb|NP_248780) (clpV1) type VI secretion system AAA+ family ATPase [HSI-I (VF0334)] [Pseudomonas aeruginosa PAO1]
Pseudomonas_aeruginosa	003280	GCF_000816985.1_ASM81698v1	NZ_CP007399.1	lcl|NZ_CP007399.1_prot_WP_003104967.1_2419	Chromosome	none	2650517	2653225	VFG002076(gb|NP_248780) (clpV1) type VI secretion system AAA+ family ATPase [HSI-I (VF0334)] [Pseudomonas aeruginosa PAO1]
Pseudomonas_aeruginosa	003280	GCF_000829255.1_ASM82925v1	NZ_AP014646.1	lcl|NZ_AP014646.1_prot_WP_003083682.1_96	Chromosome	none	112152	114860	VFG002076(gb|NP_248780) (clpV1) type VI secretion system AAA+ family ATPase [HSI-I (VF0334)] [Pseudomonas aeruginosa PAO1]
Pseudomonas_aeruginosa	003280	GCF_000829275.1_ASM82927v1	NZ_AP014622.1	lcl|NZ_AP014622.1_prot_WP_003083682.1_96	Chromosome	none	112152	114860	VFG002076(gb|NP_248780) (clpV1) type VI secretion system AAA+ family ATPase [HSI-I (VF0334)] [Pseudomonas aeruginosa PAO1]
Pseudomonas_aeruginosa	003280	GCF_000829885.1_ASM82988v1	NZ_CP010555.1	lcl|NZ_CP010555.1_prot_WP_004351971.1_3521	Chromosome	none	3858289	3860997	VFG002076(gb|NP_248780) (clpV1) type VI secretion system AAA+ family ATPase [HSI-I (VF0334)] [Pseudomonas aeruginosa PAO1]
Pseudomonas_aeruginosa	003280	GCF_000981825.1_ASM98182v1	NZ_CP011317.1	lcl|NZ_CP011317.1_prot_WP_004351971.1_120	Chromosome	none	125598	128306	VFG002076(gb|NP_248780) (clpV1) type VI secretion system AAA+ family ATPase [HSI-I (VF0334)] [Pseudomonas aeruginosa PAO1]
Pseudomonas_aeruginosa	003280	GCF_001045685.1_ASM104568v1	NZ_CP012001.1	lcl|NZ_CP012001.1_prot_WP_010793589.1_99	Chromosome	none	108596	111304	VFG002076(gb|NP_248780) (clpV1) type VI secretion system AAA+ family ATPase [HSI-I (VF0334)] [Pseudomonas aeruginosa PAO1]
Pseudomonas_aeruginosa	003280	GCF_001077475.1_ASM107747v1	NZ_CP012066.1	lcl|NZ_CP012066.1_prot_WP_033867731.1_5293	Chromosome	none	5821383	5824091	VFG002076(gb|NP_248780) (clpV1) type VI secretion system AAA+ family ATPase [HSI-I (VF0334)] [Pseudomonas aeruginosa PAO1]
Pseudomonas_aeruginosa	003280	GCF_001293085.1_ASM129308v1	NZ_CP012679.1	lcl|NZ_CP012679.1_prot_WP_010793589.1_104	Chromosome	none	117679	120387	VFG002076(gb|NP_248780) (clpV1) type VI secretion system AAA+ family ATPase [HSI-I (VF0334)] [Pseudomonas aeruginosa PAO1]
Pseudomonas_aeruginosa	003280	GCF_001447845.1_ASM144784v1	NZ_CP013245.1	lcl|NZ_CP013245.1_prot_WP_015502130.1_1949	Chromosome	none	2103471	2106179	VFG002076(gb|NP_248780) (clpV1) type VI secretion system AAA+ family ATPase [HSI-I (VF0334)] [Pseudomonas aeruginosa PAO1]
Pseudomonas_aeruginosa	003280	GCF_001457615.1_NCTC10332	NZ_LN831024.1	lcl|NZ_LN831024.1_prot_WP_010793589.1_99	Chromosome	none	108114	110822	VFG002076(gb|NP_248780) (clpV1) type VI secretion system AAA+ family ATPase [HSI-I (VF0334)] [Pseudomonas aeruginosa PAO1]
Pseudomonas_aeruginosa	003280	GCF_001482325.1_ASM148232v1	NZ_CP013696.1	lcl|NZ_CP013696.1_prot_WP_003122585.1_1442	Chromosome	none	1614923	1617631	VFG002076(gb|NP_248780) (clpV1) type VI secretion system AAA+ family ATPase [HSI-I (VF0334)] [Pseudomonas aeruginosa PAO1]
Pseudomonas_aeruginosa	003280	GCF_001515845.2_ASM151584v2	NZ_CP008865.2	lcl|NZ_CP008865.2_prot_WP_016852313.1_101	Chromosome	none	115100	117808	VFG002076(gb|NP_248780) (clpV1) type VI secretion system AAA+ family ATPase [HSI-I (VF0334)] [Pseudomonas aeruginosa PAO1]
Pseudomonas_aeruginosa	003280	GCF_001515915.2_ASM151591v2	NZ_CP008866.2	lcl|NZ_CP008866.2_prot_WP_016852313.1_105	Chromosome	none	116351	119059	VFG002076(gb|NP_248780) (clpV1) type VI secretion system AAA+ family ATPase [HSI-I (VF0334)] [Pseudomonas aeruginosa PAO1]
Pseudomonas_aeruginosa	003280	GCF_001516005.1_ASM151600v1	NZ_CP008867.1	lcl|NZ_CP008867.1_prot_WP_015502130.1_2368	Chromosome	none	2595671	2598379	VFG002076(gb|NP_248780) (clpV1) type VI secretion system AAA+ family ATPase [HSI-I (VF0334)] [Pseudomonas aeruginosa PAO1]
Pseudomonas_aeruginosa	003280	GCF_001516105.1_ASM151610v1	NZ_CP008868.1	lcl|NZ_CP008868.1_prot_WP_034019624.1_1579	Chromosome	none	1760221	1762929	VFG002076(gb|NP_248780) (clpV1) type VI secretion system AAA+ family ATPase [HSI-I (VF0334)] [Pseudomonas aeruginosa PAO1]
Pseudomonas_aeruginosa	003280	GCF_001516165.2_ASM151616v2	NZ_CP008869.2	lcl|NZ_CP008869.2_prot_WP_031691286.1_97	Chromosome	none	108226	110934	VFG002076(gb|NP_248780) (clpV1) type VI secretion system AAA+ family ATPase [HSI-I (VF0334)] [Pseudomonas aeruginosa PAO1]
Pseudomonas_aeruginosa	003280	GCF_001516185.2_ASM151618v2	NZ_CP008870.2	lcl|NZ_CP008870.2_prot_WP_010793589.1_152	Chromosome	none	166038	168746	VFG002076(gb|NP_248780) (clpV1) type VI secretion system AAA+ family ATPase [HSI-I (VF0334)] [Pseudomonas aeruginosa PAO1]
Pseudomonas_aeruginosa	003280	GCF_001516205.2_ASM151620v2	NZ_CP008871.2	lcl|NZ_CP008871.2_prot_WP_014602339.1_102	Chromosome	none	113280	115988	VFG002076(gb|NP_248780) (clpV1) type VI secretion system AAA+ family ATPase [HSI-I (VF0334)] [Pseudomonas aeruginosa PAO1]
Pseudomonas_aeruginosa	003280	GCF_001516225.2_ASM151622v2	NZ_CP008864.2	lcl|NZ_CP008864.2_prot_WP_010793589.1_96	Chromosome	none	107841	110549	VFG002076(gb|NP_248780) (clpV1) type VI secretion system AAA+ family ATPase [HSI-I (VF0334)] [Pseudomonas aeruginosa PAO1]
Pseudomonas_aeruginosa	003280	GCF_001516245.2_ASM151624v2	NZ_CP008856.2	lcl|NZ_CP008856.2_prot_WP_012613439.1_101	Chromosome	none	110505	113213	VFG002076(gb|NP_248780) (clpV1) type VI secretion system AAA+ family ATPase [HSI-I (VF0334)] [Pseudomonas aeruginosa PAO1]
Pseudomonas_aeruginosa	003280	GCF_001516265.1_ASM151626v1	NZ_CP008857.1	lcl|NZ_CP008857.1_prot_WP_004351971.1_4442	Chromosome	none	4792722	4795430	VFG002076(gb|NP_248780) (clpV1) type VI secretion system AAA+ family ATPase [HSI-I (VF0334)] [Pseudomonas aeruginosa PAO1]
Pseudomonas_aeruginosa	003280	GCF_001516305.2_ASM151630v2	NZ_CP008859.2	lcl|NZ_CP008859.2_prot_WP_015502130.1_96	Chromosome	none	107085	109793	VFG002076(gb|NP_248780) (clpV1) type VI secretion system AAA+ family ATPase [HSI-I (VF0334)] [Pseudomonas aeruginosa PAO1]
Pseudomonas_aeruginosa	003280	GCF_001516325.2_ASM151632v2	NZ_CP008860.2	lcl|NZ_CP008860.2_prot_WP_003104967.1_98	Chromosome	none	112600	115308	VFG002076(gb|NP_248780) (clpV1) type VI secretion system AAA+ family ATPase [HSI-I (VF0334)] [Pseudomonas aeruginosa PAO1]
Pseudomonas_aeruginosa	003280	GCF_001516345.1_ASM151634v1	NZ_CP008861.1	lcl|NZ_CP008861.1_prot_WP_010793589.1_3406	Chromosome	none	3692773	3695481	VFG002076(gb|NP_248780) (clpV1) type VI secretion system AAA+ family ATPase [HSI-I (VF0334)] [Pseudomonas aeruginosa PAO1]
Pseudomonas_aeruginosa	003280	GCF_001516365.2_ASM151636v2	NZ_CP008862.2	lcl|NZ_CP008862.2_prot_WP_003136970.1_147	Chromosome	none	144003	146711	VFG002076(gb|NP_248780) (clpV1) type VI secretion system AAA+ family ATPase [HSI-I (VF0334)] [Pseudomonas aeruginosa PAO1]
Pseudomonas_aeruginosa	003280	GCF_001516385.1_ASM151638v1	NZ_CP008863.1	lcl|NZ_CP008863.1_prot_WP_003136970.1_3397	Chromosome	none	3695939	3698647	VFG002076(gb|NP_248780) (clpV1) type VI secretion system AAA+ family ATPase [HSI-I (VF0334)] [Pseudomonas aeruginosa PAO1]
Pseudomonas_aeruginosa	003280	GCF_001518975.1_ASM151897v1	NZ_CP013989.1	lcl|NZ_CP013989.1_prot_WP_015502130.1_125	Chromosome	none	137279	139987	VFG002076(gb|NP_248780) (clpV1) type VI secretion system AAA+ family ATPase [HSI-I (VF0334)] [Pseudomonas aeruginosa PAO1]
Pseudomonas_aeruginosa	003280	GCF_001542795.2_ASM154279v2	NZ_CP008872.2	lcl|NZ_CP008872.2_prot_WP_060774142.1_102	Chromosome	none	114949	117657	VFG002076(gb|NP_248780) (clpV1) type VI secretion system AAA+ family ATPase [HSI-I (VF0334)] [Pseudomonas aeruginosa PAO1]
Pseudomonas_aeruginosa	003280	GCF_001542835.1_ASM154283v1	NZ_CP008873.1	lcl|NZ_CP008873.1_prot_WP_016852313.1_1175	Chromosome	none	1264656	1267364	VFG002076(gb|NP_248780) (clpV1) type VI secretion system AAA+ family ATPase [HSI-I (VF0334)] [Pseudomonas aeruginosa PAO1]
Pseudomonas_aeruginosa	003280	GCF_001547955.1_ASM154795v1	NZ_AP014651.1	lcl|NZ_AP014651.1_prot_WP_031693485.1_113	Chromosome	none	127804	130512	VFG002076(gb|NP_248780) (clpV1) type VI secretion system AAA+ family ATPase [HSI-I (VF0334)] [Pseudomonas aeruginosa PAO1]
Pseudomonas_aeruginosa	003280	GCF_001548135.1_ASM154813v1	NZ_AP014839.1	lcl|NZ_AP014839.1_prot_WP_017148786.1_96	Chromosome	none	108229	110937	VFG002076(gb|NP_248780) (clpV1) type VI secretion system AAA+ family ATPase [HSI-I (VF0334)] [Pseudomonas aeruginosa PAO1]
Pseudomonas_aeruginosa	003280	GCF_001548335.1_ASM154833v1	NZ_AP017302.1	lcl|NZ_AP017302.1_prot_WP_003136970.1_161	Chromosome	none	167146	169854	VFG002076(gb|NP_248780) (clpV1) type VI secretion system AAA+ family ATPase [HSI-I (VF0334)] [Pseudomonas aeruginosa PAO1]
Pseudomonas_aeruginosa	003280	GCF_001594325.2_ASM159432v2	NZ_CP008858.2	lcl|NZ_CP008858.2_prot_WP_016561471.1_98	Chromosome	none	109267	111975	VFG002076(gb|NP_248780) (clpV1) type VI secretion system AAA+ family ATPase [HSI-I (VF0334)] [Pseudomonas aeruginosa PAO1]
Pseudomonas_aeruginosa	003280	GCF_001606045.1_ASM160604v1	NZ_CP014948.1	lcl|NZ_CP014948.1_prot_WP_017002128.1_96	Chromosome	none	106720	109428	VFG002076(gb|NP_248780) (clpV1) type VI secretion system AAA+ family ATPase [HSI-I (VF0334)] [Pseudomonas aeruginosa PAO1]
Pseudomonas_aeruginosa	003280	GCF_001618925.1_ASM161892v1	NZ_CP015117.1	lcl|NZ_CP015117.1_prot_WP_016852313.1_3421	Chromosome	none	3704342	3707050	VFG002076(gb|NP_248780) (clpV1) type VI secretion system AAA+ family ATPase [HSI-I (VF0334)] [Pseudomonas aeruginosa PAO1]
Pseudomonas_aeruginosa	003280	GCF_001632245.1_ASM163224v1	NZ_CP015377.1	lcl|NZ_CP015377.1_prot_WP_023092249.1_2047	Chromosome	none	2208058	2210766	VFG002076(gb|NP_248780) (clpV1) type VI secretion system AAA+ family ATPase [HSI-I (VF0334)] [Pseudomonas aeruginosa PAO1]
Pseudomonas_aeruginosa	003280	GCF_001679685.1_ASM167968v1	NZ_CP016214.1	lcl|NZ_CP016214.1_prot_WP_003104967.1_3017	Chromosome	none	3321754	3324462	VFG002076(gb|NP_248780) (clpV1) type VI secretion system AAA+ family ATPase [HSI-I (VF0334)] [Pseudomonas aeruginosa PAO1]
Pseudomonas_aeruginosa	003280	GCF_001687285.1_ASM168728v1	NZ_CP011857.1	lcl|NZ_CP011857.1_prot_WP_016852313.1_100	Chromosome	none	113373	116081	VFG002076(gb|NP_248780) (clpV1) type VI secretion system AAA+ family ATPase [HSI-I (VF0334)] [Pseudomonas aeruginosa PAO1]
Pseudomonas_aeruginosa	003280	GCF_001721745.1_ASM172174v1	NZ_CP012585.1	lcl|NZ_CP012585.1_prot_WP_033958016.1_100	Chromosome	none	109325	112033	VFG002076(gb|NP_248780) (clpV1) type VI secretion system AAA+ family ATPase [HSI-I (VF0334)] [Pseudomonas aeruginosa PAO1]
Pseudomonas_aeruginosa	003280	GCF_001721765.1_ASM172176v1	NZ_CP012578.1	lcl|NZ_CP012578.1_prot_WP_033958016.1_100	Chromosome	none	109325	112033	VFG002076(gb|NP_248780) (clpV1) type VI secretion system AAA+ family ATPase [HSI-I (VF0334)] [Pseudomonas aeruginosa PAO1]
Pseudomonas_aeruginosa	003280	GCF_001721785.1_ASM172178v1	NZ_CP012580.1	lcl|NZ_CP012580.1_prot_WP_033958016.1_100	Chromosome	none	109325	112033	VFG002076(gb|NP_248780) (clpV1) type VI secretion system AAA+ family ATPase [HSI-I (VF0334)] [Pseudomonas aeruginosa PAO1]
Pseudomonas_aeruginosa	003280	GCF_001721805.1_ASM172180v1	NZ_CP012581.1	lcl|NZ_CP012581.1_prot_WP_033958016.1_100	Chromosome	none	109325	112033	VFG002076(gb|NP_248780) (clpV1) type VI secretion system AAA+ family ATPase [HSI-I (VF0334)] [Pseudomonas aeruginosa PAO1]
Pseudomonas_aeruginosa	003280	GCF_001721825.1_ASM172182v1	NZ_CP012583.1	lcl|NZ_CP012583.1_prot_WP_033958016.1_100	Chromosome	none	109325	112033	VFG002076(gb|NP_248780) (clpV1) type VI secretion system AAA+ family ATPase [HSI-I (VF0334)] [Pseudomonas aeruginosa PAO1]
Pseudomonas_aeruginosa	003280	GCF_001721845.1_ASM172184v1	NZ_CP012584.1	lcl|NZ_CP012584.1_prot_WP_033958016.1_100	Chromosome	none	109324	112032	VFG002076(gb|NP_248780) (clpV1) type VI secretion system AAA+ family ATPase [HSI-I (VF0334)] [Pseudomonas aeruginosa PAO1]
Pseudomonas_aeruginosa	003280	GCF_001722005.2_ASM172200v2	NZ_CP017099.1	lcl|NZ_CP017099.1_prot_WP_023092249.1_98	Chromosome	none	113638	116346	VFG002076(gb|NP_248780) (clpV1) type VI secretion system AAA+ family ATPase [HSI-I (VF0334)] [Pseudomonas aeruginosa PAO1]
Pseudomonas_aeruginosa	003280	GCF_001722025.1_ASM172202v1	NZ_CP012579.1	lcl|NZ_CP012579.1_prot_WP_033958016.1_100	Chromosome	none	109325	112033	VFG002076(gb|NP_248780) (clpV1) type VI secretion system AAA+ family ATPase [HSI-I (VF0334)] [Pseudomonas aeruginosa PAO1]
Pseudomonas_aeruginosa	003280	GCF_001722045.1_ASM172204v1	NZ_CP012582.1	lcl|NZ_CP012582.1_prot_WP_033958016.1_100	Chromosome	none	109325	112033	VFG002076(gb|NP_248780) (clpV1) type VI secretion system AAA+ family ATPase [HSI-I (VF0334)] [Pseudomonas aeruginosa PAO1]
Pseudomonas_aeruginosa	003280	GCF_001729505.1_ASM172950v1	NZ_CP017149.1	lcl|NZ_CP017149.1_prot_WP_003115056.1_98	Chromosome	none	107744	110452	VFG002076(gb|NP_248780) (clpV1) type VI secretion system AAA+ family ATPase [HSI-I (VF0334)] [Pseudomonas aeruginosa PAO1]
Pseudomonas_aeruginosa	003280	GCF_001792835.1_ASM179283v1	NZ_CP015001.1	lcl|NZ_CP015001.1_prot_WP_019725677.1_99	Chromosome	none	113389	116097	VFG002076(gb|NP_248780) (clpV1) type VI secretion system AAA+ family ATPase [HSI-I (VF0334)] [Pseudomonas aeruginosa PAO1]
Pseudomonas_aeruginosa	003280	GCF_001792855.1_ASM179285v1	NZ_CP015002.1	lcl|NZ_CP015002.1_prot_WP_019725677.1_99	Chromosome	none	113389	116097	VFG002076(gb|NP_248780) (clpV1) type VI secretion system AAA+ family ATPase [HSI-I (VF0334)] [Pseudomonas aeruginosa PAO1]
Pseudomonas_aeruginosa	003280	GCF_001792875.1_ASM179287v1	NZ_CP015003.1	lcl|NZ_CP015003.1_prot_WP_019725677.1_99	Chromosome	none	113377	116085	VFG002076(gb|NP_248780) (clpV1) type VI secretion system AAA+ family ATPase [HSI-I (VF0334)] [Pseudomonas aeruginosa PAO1]
Pseudomonas_aeruginosa	003280	GCF_001870265.1_ASM187026v1	NZ_CP014999.1	lcl|NZ_CP014999.1_prot_WP_019725677.1_99	Chromosome	none	113395	116103	VFG002076(gb|NP_248780) (clpV1) type VI secretion system AAA+ family ATPase [HSI-I (VF0334)] [Pseudomonas aeruginosa PAO1]
Pseudomonas_aeruginosa	003280	GCF_001874465.1_ASM187446v1	NZ_CP017969.1	lcl|NZ_CP017969.1_prot_WP_003128258.1_6083	Chromosome	none	6581181	6583889	VFG002076(gb|NP_248780) (clpV1) type VI secretion system AAA+ family ATPase [HSI-I (VF0334)] [Pseudomonas aeruginosa PAO1]
Pseudomonas_aeruginosa	003280	GCF_001879525.1_ASM187952v1	NZ_CP013113.1	lcl|NZ_CP013113.1_prot_WP_003122585.1_103	Chromosome	none	115032	117740	VFG002076(gb|NP_248780) (clpV1) type VI secretion system AAA+ family ATPase [HSI-I (VF0334)] [Pseudomonas aeruginosa PAO1]
Pseudomonas_aeruginosa	003280	GCF_001900195.1_ASM190019v1	NZ_CP013477.1	lcl|NZ_CP013477.1_prot_WP_003122585.1_100	Chromosome	none	112358	115066	VFG002076(gb|NP_248780) (clpV1) type VI secretion system AAA+ family ATPase [HSI-I (VF0334)] [Pseudomonas aeruginosa PAO1]
Pseudomonas_aeruginosa	003280	GCF_001900225.1_ASM190022v1	NZ_CP013478.1	lcl|NZ_CP013478.1_prot_WP_003122585.1_100	Chromosome	none	112358	115066	VFG002076(gb|NP_248780) (clpV1) type VI secretion system AAA+ family ATPase [HSI-I (VF0334)] [Pseudomonas aeruginosa PAO1]
Pseudomonas_aeruginosa	003280	GCF_001900265.1_ASM190026v1	NZ_CP013479.1	lcl|NZ_CP013479.1_prot_WP_003122585.1_100	Chromosome	none	112358	115066	VFG002076(gb|NP_248780) (clpV1) type VI secretion system AAA+ family ATPase [HSI-I (VF0334)] [Pseudomonas aeruginosa PAO1]
Pseudomonas_aeruginosa	003280	GCF_002075065.1_ASM207506v1	NZ_CP014866.1	lcl|NZ_CP014866.1_prot_WP_010793589.1_100	Chromosome	none	107800	110508	VFG002076(gb|NP_248780) (clpV1) type VI secretion system AAA+ family ATPase [HSI-I (VF0334)] [Pseudomonas aeruginosa PAO1]
Pseudomonas_aeruginosa	003280	GCF_002085605.1_ASM208560v1	NZ_CP016955.1	lcl|NZ_CP016955.1_prot_WP_004351971.1_6825	Chromosome	none	7251658	7254366	VFG002076(gb|NP_248780) (clpV1) type VI secretion system AAA+ family ATPase [HSI-I (VF0334)] [Pseudomonas aeruginosa PAO1]
Pseudomonas_aeruginosa	003280	GCF_002085755.1_ASM208575v1	NZ_CP020603.1	lcl|NZ_CP020603.1_prot_WP_003083682.1_96	Chromosome	none	112103	114811	VFG002076(gb|NP_248780) (clpV1) type VI secretion system AAA+ family ATPase [HSI-I (VF0334)] [Pseudomonas aeruginosa PAO1]
Pseudomonas_aeruginosa	003280	GCF_002104595.1_ASM210459v1	NZ_CP020704.1	lcl|NZ_CP020704.1_prot_WP_003128258.1_98	Chromosome	none	114188	116896	VFG002076(gb|NP_248780) (clpV1) type VI secretion system AAA+ family ATPase [HSI-I (VF0334)] [Pseudomonas aeruginosa PAO1]
Pseudomonas_aeruginosa	003280	GCF_002104615.1_ASM210461v1	NZ_CP020703.1	lcl|NZ_CP020703.1_prot_WP_003128258.1_98	Chromosome	none	114187	116895	VFG002076(gb|NP_248780) (clpV1) type VI secretion system AAA+ family ATPase [HSI-I (VF0334)] [Pseudomonas aeruginosa PAO1]
Pseudomonas_aeruginosa	003280	GCF_002192475.1_ASM219247v1	NZ_CP021774.1	lcl|NZ_CP021774.1_prot_WP_023095025.1_158	Chromosome	none	164817	167525	VFG002076(gb|NP_248780) (clpV1) type VI secretion system AAA+ family ATPase [HSI-I (VF0334)] [Pseudomonas aeruginosa PAO1]
Pseudomonas_aeruginosa	003280	GCF_002192495.1_ASM219249v1	NZ_CP021775.1	lcl|NZ_CP021775.1_prot_WP_003128258.1_105	Chromosome	none	121511	124219	VFG002076(gb|NP_248780) (clpV1) type VI secretion system AAA+ family ATPase [HSI-I (VF0334)] [Pseudomonas aeruginosa PAO1]
Pseudomonas_aeruginosa	003280	GCF_002205335.1_ASM220533v1	NZ_CP021999.1	lcl|NZ_CP021999.1_prot_WP_014602339.1_117	Chromosome	none	132338	135046	VFG002076(gb|NP_248780) (clpV1) type VI secretion system AAA+ family ATPase [HSI-I (VF0334)] [Pseudomonas aeruginosa PAO1]
Pseudomonas_aeruginosa	003280	GCF_002205355.1_ASM220535v1	NZ_CP022000.1	lcl|NZ_CP022000.1_prot_WP_023095025.1_158	Chromosome	none	164817	167525	VFG002076(gb|NP_248780) (clpV1) type VI secretion system AAA+ family ATPase [HSI-I (VF0334)] [Pseudomonas aeruginosa PAO1]
Pseudomonas_aeruginosa	003280	GCF_002205375.1_ASM220537v1	NZ_CP022002.1	lcl|NZ_CP022002.1_prot_WP_019725677.1_101	Chromosome	none	113341	116049	VFG002076(gb|NP_248780) (clpV1) type VI secretion system AAA+ family ATPase [HSI-I (VF0334)] [Pseudomonas aeruginosa PAO1]
Pseudomonas_aeruginosa	003280	GCF_002208645.1_ASM220864v1	NZ_CP022001.1	lcl|NZ_CP022001.1_prot_WP_016852313.1_105	Chromosome	none	116299	119007	VFG002076(gb|NP_248780) (clpV1) type VI secretion system AAA+ family ATPase [HSI-I (VF0334)] [Pseudomonas aeruginosa PAO1]
Pseudomonas_aeruginosa	003280	GCF_002215345.1_ASM221534v1	NZ_CP017293.1	lcl|NZ_CP017293.1_prot_WP_003162768.1_97	Chromosome	none	106997	109705	VFG002076(gb|NP_248780) (clpV1) type VI secretion system AAA+ family ATPase [HSI-I (VF0334)] [Pseudomonas aeruginosa PAO1]
Pseudomonas_aeruginosa	003280	GCF_002223805.1_ASM222380v1	NZ_CP019338.1	lcl|NZ_CP019338.1_prot_WP_003136970.1_93	Chromosome	none	105350	108058	VFG002076(gb|NP_248780) (clpV1) type VI secretion system AAA+ family ATPase [HSI-I (VF0334)] [Pseudomonas aeruginosa PAO1]
Pseudomonas_aeruginosa	003280	GCF_002237405.1_ASM223740v1	NZ_CP022526.1	lcl|NZ_CP022526.1_prot_WP_023092249.1_3572	Chromosome	none	3877624	3880332	VFG002076(gb|NP_248780) (clpV1) type VI secretion system AAA+ family ATPase [HSI-I (VF0334)] [Pseudomonas aeruginosa PAO1]
Pseudomonas_aeruginosa	003280	GCF_002237425.1_ASM223742v1	NZ_CP022525.1	lcl|NZ_CP022525.1_prot_WP_023092249.1_1607	Chromosome	none	1734257	1736965	VFG002076(gb|NP_248780) (clpV1) type VI secretion system AAA+ family ATPase [HSI-I (VF0334)] [Pseudomonas aeruginosa PAO1]
Pseudomonas_aeruginosa	003280	GCF_002287725.2_ASM228772v2	NZ_CP023316.1	lcl|NZ_CP023316.1_prot_WP_031693485.1_107	Chromosome	none	116578	119286	VFG002076(gb|NP_248780) (clpV1) type VI secretion system AAA+ family ATPase [HSI-I (VF0334)] [Pseudomonas aeruginosa PAO1]
Pseudomonas_aeruginosa	003280	GCF_002411865.3_ASM241186v3	NZ_CP031449.2	lcl|NZ_CP031449.2_prot_WP_003122585.1_113	Chromosome	none	128439	131147	VFG002076(gb|NP_248780) (clpV1) type VI secretion system AAA+ family ATPase [HSI-I (VF0334)] [Pseudomonas aeruginosa PAO1]
Pseudomonas_aeruginosa	003280	GCF_002442855.1_ASM244285v1	NZ_CP017306.1	lcl|NZ_CP017306.1_prot_WP_014602339.1_95	Chromosome	none	106663	109371	VFG002076(gb|NP_248780) (clpV1) type VI secretion system AAA+ family ATPase [HSI-I (VF0334)] [Pseudomonas aeruginosa PAO1]
Pseudomonas_aeruginosa	003280	GCF_002753655.1_ASM275365v1	NZ_CP024477.1	lcl|NZ_CP024477.1_prot_WP_034026066.1_109	Chromosome	none	116942	119650	VFG002076(gb|NP_248780) (clpV1) type VI secretion system AAA+ family ATPase [HSI-I (VF0334)] [Pseudomonas aeruginosa PAO1]
Pseudomonas_aeruginosa	003280	GCF_002812825.1_ASM281282v1	NZ_CP025049.1	lcl|NZ_CP025049.1_prot_WP_003136970.1_105	Chromosome	none	115639	118347	VFG002076(gb|NP_248780) (clpV1) type VI secretion system AAA+ family ATPase [HSI-I (VF0334)] [Pseudomonas aeruginosa PAO1]
Pseudomonas_aeruginosa	003280	GCF_002812845.1_ASM281284v1	NZ_CP025050.1	lcl|NZ_CP025050.1_prot_WP_003136970.1_105	Chromosome	none	115627	118335	VFG002076(gb|NP_248780) (clpV1) type VI secretion system AAA+ family ATPase [HSI-I (VF0334)] [Pseudomonas aeruginosa PAO1]
Pseudomonas_aeruginosa	003280	GCF_002812865.1_ASM281286v1	NZ_CP025051.1	lcl|NZ_CP025051.1_prot_WP_033867731.1_95	Chromosome	none	106096	108804	VFG002076(gb|NP_248780) (clpV1) type VI secretion system AAA+ family ATPase [HSI-I (VF0334)] [Pseudomonas aeruginosa PAO1]
Pseudomonas_aeruginosa	003280	GCF_002812885.1_ASM281288v1	NZ_CP025053.1	lcl|NZ_CP025053.1_prot_WP_033867731.1_95	Chromosome	none	106096	108804	VFG002076(gb|NP_248780) (clpV1) type VI secretion system AAA+ family ATPase [HSI-I (VF0334)] [Pseudomonas aeruginosa PAO1]
Pseudomonas_aeruginosa	003280	GCF_002812905.2_ASM281290v2	NZ_CP025055.2	lcl|NZ_CP025055.2_prot_WP_003083682.1_96	Chromosome	none	112166	114874	VFG002076(gb|NP_248780) (clpV1) type VI secretion system AAA+ family ATPase [HSI-I (VF0334)] [Pseudomonas aeruginosa PAO1]
Pseudomonas_aeruginosa	003280	GCF_002812925.2_ASM281292v3	NZ_CP025056.2	lcl|NZ_CP025056.2_prot_WP_003083682.1_96	Chromosome	none	112166	114874	VFG002076(gb|NP_248780) (clpV1) type VI secretion system AAA+ family ATPase [HSI-I (VF0334)] [Pseudomonas aeruginosa PAO1]
Pseudomonas_aeruginosa	003280	GCF_002946935.1_ASM294693v1	NZ_CP026680.1	lcl|NZ_CP026680.1_prot_WP_004351971.1_109	Chromosome	none	118098	120806	VFG002076(gb|NP_248780) (clpV1) type VI secretion system AAA+ family ATPase [HSI-I (VF0334)] [Pseudomonas aeruginosa PAO1]
Pseudomonas_aeruginosa	003280	GCF_002968515.1_ASM296851v1	NZ_CP027165.1	lcl|NZ_CP027165.1_prot_WP_003162768.1_4848	Chromosome	none	5347570	5350278	VFG002076(gb|NP_248780) (clpV1) type VI secretion system AAA+ family ATPase [HSI-I (VF0334)] [Pseudomonas aeruginosa PAO1]
Pseudomonas_aeruginosa	003280	GCF_002968585.1_ASM296858v1	NZ_CP027171.1	lcl|NZ_CP027171.1_prot_WP_003083682.1_4336	Chromosome	none	4774001	4776709	VFG002076(gb|NP_248780) (clpV1) type VI secretion system AAA+ family ATPase [HSI-I (VF0334)] [Pseudomonas aeruginosa PAO1]
Pseudomonas_aeruginosa	003280	GCF_002968655.1_ASM296865v1	NZ_CP027172.1	lcl|NZ_CP027172.1_prot_WP_003128258.1_6798	Chromosome	none	7233589	7236297	VFG002076(gb|NP_248780) (clpV1) type VI secretion system AAA+ family ATPase [HSI-I (VF0334)] [Pseudomonas aeruginosa PAO1]
Pseudomonas_aeruginosa	003280	GCF_002968695.1_ASM296869v1	NZ_CP027174.1	lcl|NZ_CP027174.1_prot_WP_003162768.1_5191	Chromosome	none	5660960	5663668	VFG002076(gb|NP_248780) (clpV1) type VI secretion system AAA+ family ATPase [HSI-I (VF0334)] [Pseudomonas aeruginosa PAO1]
Pseudomonas_aeruginosa	003280	GCF_002968755.1_ASM296875v1	NZ_CP027169.1	lcl|NZ_CP027169.1_prot_WP_058129995.1_1241	Chromosome	none	1370587	1373295	VFG002076(gb|NP_248780) (clpV1) type VI secretion system AAA+ family ATPase [HSI-I (VF0334)] [Pseudomonas aeruginosa PAO1]
Pseudomonas_aeruginosa	003280	GCF_002968955.1_ASM296895v1	NZ_CP027166.1	lcl|NZ_CP027166.1_prot_WP_003083682.1_1489	Chromosome	none	1555494	1558202	VFG002076(gb|NP_248780) (clpV1) type VI secretion system AAA+ family ATPase [HSI-I (VF0334)] [Pseudomonas aeruginosa PAO1]
Pseudomonas_aeruginosa	003280	GCF_002997005.1_ASM299700v1	NZ_CP027538.1	lcl|NZ_CP027538.1_prot_WP_003136970.1_2779	Chromosome	none	2928657	2931365	VFG002076(gb|NP_248780) (clpV1) type VI secretion system AAA+ family ATPase [HSI-I (VF0334)] [Pseudomonas aeruginosa PAO1]
Pseudomonas_aeruginosa	003280	GCF_003025345.2_ASM302534v2	NZ_CP020560.1	lcl|NZ_CP020560.1_prot_WP_107113634.1_102	Chromosome	none	110469	113177	VFG002076(gb|NP_248780) (clpV1) type VI secretion system AAA+ family ATPase [HSI-I (VF0334)] [Pseudomonas aeruginosa PAO1]
Pseudomonas_aeruginosa	003280	GCF_003028335.1_ASM302833v1	NZ_CP028162.1	lcl|NZ_CP028162.1_prot_WP_003083682.1_98	Chromosome	none	114275	116983	VFG002076(gb|NP_248780) (clpV1) type VI secretion system AAA+ family ATPase [HSI-I (VF0334)] [Pseudomonas aeruginosa PAO1]
Pseudomonas_aeruginosa	003280	GCF_003052005.2_ASM305200v2	NZ_CP028584.2	lcl|NZ_CP028584.2_prot_WP_019725677.1_99	Chromosome	none	112867	115575	VFG002076(gb|NP_248780) (clpV1) type VI secretion system AAA+ family ATPase [HSI-I (VF0334)] [Pseudomonas aeruginosa PAO1]
Pseudomonas_aeruginosa	003280	GCF_003060845.1_ASM306084v1	NZ_CP028917.1	lcl|NZ_CP028917.1_prot_WP_003136970.1_98	Chromosome	none	109101	111809	VFG002076(gb|NP_248780) (clpV1) type VI secretion system AAA+ family ATPase [HSI-I (VF0334)] [Pseudomonas aeruginosa PAO1]
Pseudomonas_aeruginosa	003280	GCF_003073615.1_ASM307361v1	NZ_CP029089.1	lcl|NZ_CP029089.1_prot_WP_003162768.1_4881	Chromosome	none	5366667	5369375	VFG002076(gb|NP_248780) (clpV1) type VI secretion system AAA+ family ATPase [HSI-I (VF0334)] [Pseudomonas aeruginosa PAO1]
Pseudomonas_aeruginosa	003280	GCF_003073695.1_ASM307369v1	NZ_CP029093.1	lcl|NZ_CP029093.1_prot_WP_058129995.1_100	Chromosome	none	112229	114937	VFG002076(gb|NP_248780) (clpV1) type VI secretion system AAA+ family ATPase [HSI-I (VF0334)] [Pseudomonas aeruginosa PAO1]
Pseudomonas_aeruginosa	003280	GCF_003073735.1_ASM307373v1	NZ_CP029088.1	lcl|NZ_CP029088.1_prot_WP_004351971.1_118	Chromosome	none	125110	127818	VFG002076(gb|NP_248780) (clpV1) type VI secretion system AAA+ family ATPase [HSI-I (VF0334)] [Pseudomonas aeruginosa PAO1]
Pseudomonas_aeruginosa	003280	GCF_003073795.1_ASM307379v1	NZ_CP029090.1	lcl|NZ_CP029090.1_prot_WP_023464178.1_5999	Chromosome	none	6347150	6349858	VFG002076(gb|NP_248780) (clpV1) type VI secretion system AAA+ family ATPase [HSI-I (VF0334)] [Pseudomonas aeruginosa PAO1]
Pseudomonas_aeruginosa	003280	GCF_003073895.1_ASM307389v1	NZ_CP029097.1	lcl|NZ_CP029097.1_prot_WP_023083554.1_103	Chromosome	none	113133	115841	VFG002076(gb|NP_248780) (clpV1) type VI secretion system AAA+ family ATPase [HSI-I (VF0334)] [Pseudomonas aeruginosa PAO1]
Pseudomonas_aeruginosa	003280	GCF_003193645.1_ASM319364v1	NZ_CP029660.1	lcl|NZ_CP029660.1_prot_WP_033977383.1_4839	Chromosome	none	5257933	5260641	VFG002076(gb|NP_248780) (clpV1) type VI secretion system AAA+ family ATPase [HSI-I (VF0334)] [Pseudomonas aeruginosa PAO1]
Pseudomonas_aeruginosa	003280	GCF_003194245.1_ASM319424v1	NZ_CP023255.1	lcl|NZ_CP023255.1_prot_WP_023464178.1_4553	Chromosome	none	4896679	4899387	VFG002076(gb|NP_248780) (clpV1) type VI secretion system AAA+ family ATPase [HSI-I (VF0334)] [Pseudomonas aeruginosa PAO1]
Pseudomonas_aeruginosa	003280	GCF_003204335.1_ASM320433v1	NZ_CP029745.1	lcl|NZ_CP029745.1_prot_WP_003162768.1_585	Chromosome	none	624008	626716	VFG002076(gb|NP_248780) (clpV1) type VI secretion system AAA+ family ATPase [HSI-I (VF0334)] [Pseudomonas aeruginosa PAO1]
Pseudomonas_aeruginosa	003280	GCF_003206535.1_ASM320653v1	NZ_CP029707.1	lcl|NZ_CP029707.1_prot_WP_003162768.1_5224	Chromosome	none	5648035	5650743	VFG002076(gb|NP_248780) (clpV1) type VI secretion system AAA+ family ATPase [HSI-I (VF0334)] [Pseudomonas aeruginosa PAO1]
Pseudomonas_aeruginosa	003280	GCF_003288335.1_ASM328833v1	NZ_CP030351.1	lcl|NZ_CP030351.1_prot_WP_003162768.1_4133	Chromosome	none	4535952	4538660	VFG002076(gb|NP_248780) (clpV1) type VI secretion system AAA+ family ATPase [HSI-I (VF0334)] [Pseudomonas aeruginosa PAO1]
Pseudomonas_aeruginosa	003280	GCF_003288355.1_ASM328835v1	NZ_CP030328.1	lcl|NZ_CP030328.1_prot_WP_019485610.1_1347	Chromosome	none	1489551	1492259	VFG002076(gb|NP_248780) (clpV1) type VI secretion system AAA+ family ATPase [HSI-I (VF0334)] [Pseudomonas aeruginosa PAO1]
Pseudomonas_aeruginosa	003280	GCF_003288435.1_ASM328843v1	NZ_CP030327.1	lcl|NZ_CP030327.1_prot_WP_023115692.1_2717	Chromosome	none	2925276	2927984	VFG002076(gb|NP_248780) (clpV1) type VI secretion system AAA+ family ATPase [HSI-I (VF0334)] [Pseudomonas aeruginosa PAO1]
Pseudomonas_aeruginosa	003280	GCF_003319235.1_ASM331923v1	NZ_CP030861.1	lcl|NZ_CP030861.1_prot_WP_014602339.1_2307	Chromosome	none	2421427	2424135	VFG002076(gb|NP_248780) (clpV1) type VI secretion system AAA+ family ATPase [HSI-I (VF0334)] [Pseudomonas aeruginosa PAO1]
Pseudomonas_aeruginosa	003280	GCF_003332705.2_ASM333270v2	NZ_CP032552.1	lcl|NZ_CP032552.1_prot_WP_003136970.1_105	Chromosome	none	115624	118332	VFG002076(gb|NP_248780) (clpV1) type VI secretion system AAA+ family ATPase [HSI-I (VF0334)] [Pseudomonas aeruginosa PAO1]
Pseudomonas_aeruginosa	003280	GCF_003369735.1_ASM336973v1	NZ_CP030913.1	lcl|NZ_CP030913.1_prot_WP_010793589.1_103	Chromosome	none	118618	121326	VFG002076(gb|NP_248780) (clpV1) type VI secretion system AAA+ family ATPase [HSI-I (VF0334)] [Pseudomonas aeruginosa PAO1]
Pseudomonas_aeruginosa	003280	GCF_003369755.1_ASM336975v1	NZ_CP030912.1	lcl|NZ_CP030912.1_prot_WP_004351971.1_124	Chromosome	none	127544	130252	VFG002076(gb|NP_248780) (clpV1) type VI secretion system AAA+ family ATPase [HSI-I (VF0334)] [Pseudomonas aeruginosa PAO1]
Pseudomonas_aeruginosa	003280	GCF_003369775.1_ASM336977v1	NZ_CP030910.1	lcl|NZ_CP030910.1_prot_WP_015502130.1_99	Chromosome	none	112353	115061	VFG002076(gb|NP_248780) (clpV1) type VI secretion system AAA+ family ATPase [HSI-I (VF0334)] [Pseudomonas aeruginosa PAO1]
Pseudomonas_aeruginosa	003280	GCF_003408495.1_ASM340849v1	NZ_CP030911.1	lcl|NZ_CP030911.1_prot_WP_010793589.1_103	Chromosome	none	117964	120672	VFG002076(gb|NP_248780) (clpV1) type VI secretion system AAA+ family ATPase [HSI-I (VF0334)] [Pseudomonas aeruginosa PAO1]
Pseudomonas_aeruginosa	003280	GCF_003411785.2_ASM341178v2	NZ_CP039293.1	lcl|NZ_CP039293.1_prot_WP_019485610.1_106	Chromosome	none	116206	118914	VFG002076(gb|NP_248780) (clpV1) type VI secretion system AAA+ family ATPase [HSI-I (VF0334)] [Pseudomonas aeruginosa PAO1]
Pseudomonas_aeruginosa	003280	GCF_003429185.1_ASM342918v1	NZ_CP031659.1	lcl|NZ_CP031659.1_prot_WP_004351971.1_104	Chromosome	none	117314	120022	VFG002076(gb|NP_248780) (clpV1) type VI secretion system AAA+ family ATPase [HSI-I (VF0334)] [Pseudomonas aeruginosa PAO1]
Pseudomonas_aeruginosa	003280	GCF_003429205.1_ASM342920v1	NZ_CP031660.1	lcl|NZ_CP031660.1_prot_WP_017002128.1_94	Chromosome	none	105791	108499	VFG002076(gb|NP_248780) (clpV1) type VI secretion system AAA+ family ATPase [HSI-I (VF0334)] [Pseudomonas aeruginosa PAO1]
Pseudomonas_aeruginosa	003280	GCF_003433235.1_ASM343323v1	NZ_CP029605.1	lcl|NZ_CP029605.1_prot_WP_003083682.1_95	Chromosome	none	111686	114394	VFG002076(gb|NP_248780) (clpV1) type VI secretion system AAA+ family ATPase [HSI-I (VF0334)] [Pseudomonas aeruginosa PAO1]
Pseudomonas_aeruginosa	003280	GCF_003571805.1_ASM357180v1	NZ_CP032257.1	lcl|NZ_CP032257.1_prot_WP_003162768.1_3128	Chromosome	none	3407651	3410359	VFG002076(gb|NP_248780) (clpV1) type VI secretion system AAA+ family ATPase [HSI-I (VF0334)] [Pseudomonas aeruginosa PAO1]
Pseudomonas_aeruginosa	003280	GCF_003626935.1_ASM362693v2	NZ_CP032569.1	lcl|NZ_CP032569.1_prot_WP_031693485.1_6224	Chromosome	none	6788838	6791546	VFG002076(gb|NP_248780) (clpV1) type VI secretion system AAA+ family ATPase [HSI-I (VF0334)] [Pseudomonas aeruginosa PAO1]
Pseudomonas_aeruginosa	003280	GCF_003641125.1_ASM364112v1	NZ_CP032761.1	lcl|NZ_CP032761.1_prot_WP_003083682.1_144	Chromosome	none	161578	164286	VFG002076(gb|NP_248780) (clpV1) type VI secretion system AAA+ family ATPase [HSI-I (VF0334)] [Pseudomonas aeruginosa PAO1]
Pseudomonas_aeruginosa	003280	GCF_003716765.1_ASM371676v1	NZ_CP033439.1	lcl|NZ_CP033439.1_prot_WP_031693485.1_6152	Chromosome	none	6758476	6761184	VFG002076(gb|NP_248780) (clpV1) type VI secretion system AAA+ family ATPase [HSI-I (VF0334)] [Pseudomonas aeruginosa PAO1]
Pseudomonas_aeruginosa	003280	GCF_003798105.1_ASM379810v1	NZ_CP033684.1	lcl|NZ_CP033684.1_prot_WP_010793589.1_94	Chromosome	none	105827	108535	VFG002076(gb|NP_248780) (clpV1) type VI secretion system AAA+ family ATPase [HSI-I (VF0334)] [Pseudomonas aeruginosa PAO1]
Pseudomonas_aeruginosa	003280	GCF_003798125.1_ASM379812v1	NZ_CP033686.1	lcl|NZ_CP033686.1_prot_WP_003136970.1_95	Chromosome	none	107356	110064	VFG002076(gb|NP_248780) (clpV1) type VI secretion system AAA+ family ATPase [HSI-I (VF0334)] [Pseudomonas aeruginosa PAO1]
Pseudomonas_aeruginosa	003280	GCF_003798145.1_ASM379814v1	NZ_CP033685.1	lcl|NZ_CP033685.1_prot_WP_123903200.1_93	Chromosome	none	105387	108095	VFG002076(gb|NP_248780) (clpV1) type VI secretion system AAA+ family ATPase [HSI-I (VF0334)] [Pseudomonas aeruginosa PAO1]
Pseudomonas_aeruginosa	003280	GCF_003812165.1_ASM381216v1	NZ_CP033771.1	lcl|NZ_CP033771.1_prot_WP_023083554.1_4438	Chromosome	none	4861687	4864395	VFG002076(gb|NP_248780) (clpV1) type VI secretion system AAA+ family ATPase [HSI-I (VF0334)] [Pseudomonas aeruginosa PAO1]
Pseudomonas_aeruginosa	003280	GCF_003812885.1_ASM381288v1	NZ_CP033833.1	lcl|NZ_CP033833.1_prot_WP_003083682.1_3140	Chromosome	none	3357313	3360021	VFG002076(gb|NP_248780) (clpV1) type VI secretion system AAA+ family ATPase [HSI-I (VF0334)] [Pseudomonas aeruginosa PAO1]
Pseudomonas_aeruginosa	003280	GCF_003812905.1_ASM381290v1	NZ_CP033843.1	lcl|NZ_CP033843.1_prot_WP_003083682.1_2358	Chromosome	none	2565481	2568189	VFG002076(gb|NP_248780) (clpV1) type VI secretion system AAA+ family ATPase [HSI-I (VF0334)] [Pseudomonas aeruginosa PAO1]
Pseudomonas_aeruginosa	003280	GCF_003813005.1_ASM381300v1	NZ_CP033832.1	lcl|NZ_CP033832.1_prot_WP_023083554.1_1386	Chromosome	none	1542159	1544867	VFG002076(gb|NP_248780) (clpV1) type VI secretion system AAA+ family ATPase [HSI-I (VF0334)] [Pseudomonas aeruginosa PAO1]
Pseudomonas_aeruginosa	003280	GCF_003813025.1_ASM381302v1	NZ_CP033835.1	lcl|NZ_CP033835.1_prot_WP_010793589.1_6656	Chromosome	none	7049553	7052261	VFG002076(gb|NP_248780) (clpV1) type VI secretion system AAA+ family ATPase [HSI-I (VF0334)] [Pseudomonas aeruginosa PAO1]
Pseudomonas_aeruginosa	003280	GCF_003950015.1_ASM395001v1	NZ_CP034354.1	lcl|NZ_CP034354.1_prot_WP_014602339.1_2967	Chromosome	none	3211108	3213816	VFG002076(gb|NP_248780) (clpV1) type VI secretion system AAA+ family ATPase [HSI-I (VF0334)] [Pseudomonas aeruginosa PAO1]
Pseudomonas_aeruginosa	003280	GCF_003950255.1_ASM395025v1	NZ_CP034369.1	lcl|NZ_CP034369.1_prot_WP_031693485.1_5440	Chromosome	none	5981673	5984381	VFG002076(gb|NP_248780) (clpV1) type VI secretion system AAA+ family ATPase [HSI-I (VF0334)] [Pseudomonas aeruginosa PAO1]
Pseudomonas_aeruginosa	003280	GCF_003952325.1_ASM395232v1	NZ_CP034436.1	lcl|NZ_CP034436.1_prot_WP_031693485.1_5601	Chromosome	none	6128937	6131645	VFG002076(gb|NP_248780) (clpV1) type VI secretion system AAA+ family ATPase [HSI-I (VF0334)] [Pseudomonas aeruginosa PAO1]
Pseudomonas_aeruginosa	003280	GCF_003957825.1_ASM395782v1	NZ_CP034429.1	lcl|NZ_CP034429.1_prot_WP_003115056.1_98	Chromosome	none	107739	110447	VFG002076(gb|NP_248780) (clpV1) type VI secretion system AAA+ family ATPase [HSI-I (VF0334)] [Pseudomonas aeruginosa PAO1]
Pseudomonas_aeruginosa	003280	GCF_003991465.1_ASM399146v1	NZ_CP034409.1	lcl|NZ_CP034409.1_prot_WP_031693485.1_4590	Chromosome	none	5079082	5081790	VFG002076(gb|NP_248780) (clpV1) type VI secretion system AAA+ family ATPase [HSI-I (VF0334)] [Pseudomonas aeruginosa PAO1]
Pseudomonas_aeruginosa	003280	GCF_004010895.1_ASM401089v1	NZ_CP022478.1	lcl|NZ_CP022478.1_prot_WP_116271271.1_5132	Chromosome	none	5628158	5630866	VFG002076(gb|NP_248780) (clpV1) type VI secretion system AAA+ family ATPase [HSI-I (VF0334)] [Pseudomonas aeruginosa PAO1]
Pseudomonas_aeruginosa	003280	GCF_004014755.1_ASM401475v2	NZ_CP034908.1	lcl|NZ_CP034908.1_prot_WP_003115056.1_97	Chromosome	none	108016	110724	VFG002076(gb|NP_248780) (clpV1) type VI secretion system AAA+ family ATPase [HSI-I (VF0334)] [Pseudomonas aeruginosa PAO1]
Pseudomonas_aeruginosa	003280	GCF_004102665.1_ASM410266v1	NZ_CP032126.1	lcl|NZ_CP032126.1_prot_WP_003115056.1_98	Chromosome	none	108221	110929	VFG002076(gb|NP_248780) (clpV1) type VI secretion system AAA+ family ATPase [HSI-I (VF0334)] [Pseudomonas aeruginosa PAO1]
Pseudomonas_aeruginosa	003280	GCF_004193735.1_ASM419373v1	NZ_CP035739.1	lcl|NZ_CP035739.1_prot_WP_003122585.1_3707	Chromosome	none	3968869	3971577	VFG002076(gb|NP_248780) (clpV1) type VI secretion system AAA+ family ATPase [HSI-I (VF0334)] [Pseudomonas aeruginosa PAO1]
Pseudomonas_aeruginosa	003280	GCF_004291075.1_ASM429107v1	NZ_CP031677.1	lcl|NZ_CP031677.1_prot_WP_010793589.1_193	Chromosome	none	207474	210182	VFG002076(gb|NP_248780) (clpV1) type VI secretion system AAA+ family ATPase [HSI-I (VF0334)] [Pseudomonas aeruginosa PAO1]
Pseudomonas_aeruginosa	003280	GCF_004355125.1_ASM435512v1	NZ_CP037925.1	lcl|NZ_CP037925.1_prot_WP_010793589.1_96	Chromosome	none	108068	110776	VFG002076(gb|NP_248780) (clpV1) type VI secretion system AAA+ family ATPase [HSI-I (VF0334)] [Pseudomonas aeruginosa PAO1]
Pseudomonas_aeruginosa	003280	GCF_004355145.1_ASM435514v1	NZ_CP037926.1	lcl|NZ_CP037926.1_prot_WP_010793589.1_96	Chromosome	none	108024	110732	VFG002076(gb|NP_248780) (clpV1) type VI secretion system AAA+ family ATPase [HSI-I (VF0334)] [Pseudomonas aeruginosa PAO1]
Pseudomonas_aeruginosa	003280	GCF_005305005.1_ASM530500v1	NZ_CP040127.1	lcl|NZ_CP040127.1_prot_WP_019725677.1_101	Chromosome	none	113902	116610	VFG002076(gb|NP_248780) (clpV1) type VI secretion system AAA+ family ATPase [HSI-I (VF0334)] [Pseudomonas aeruginosa PAO1]
Pseudomonas_aeruginosa	003280	GCF_006364735.1_ASM636473v1	NZ_CP041008.1	lcl|NZ_CP041008.1_prot_WP_003115056.1_5098	Chromosome	none	5612965	5615673	VFG002076(gb|NP_248780) (clpV1) type VI secretion system AAA+ family ATPase [HSI-I (VF0334)] [Pseudomonas aeruginosa PAO1]
Pseudomonas_aeruginosa	003280	GCF_006364795.1_ASM636479v1	NZ_CP041013.1	lcl|NZ_CP041013.1_prot_WP_004351971.1_6261	Chromosome	none	6728829	6731537	VFG002076(gb|NP_248780) (clpV1) type VI secretion system AAA+ family ATPase [HSI-I (VF0334)] [Pseudomonas aeruginosa PAO1]
Pseudomonas_aeruginosa	003280	GCF_006971785.1_ASM697178v1	NZ_CP041354.1	lcl|NZ_CP041354.1_prot_WP_034081066.1_99	Chromosome	none	112180	114888	VFG002076(gb|NP_248780) (clpV1) type VI secretion system AAA+ family ATPase [HSI-I (VF0334)] [Pseudomonas aeruginosa PAO1]
Pseudomonas_aeruginosa	003280	GCF_007559065.1_ASM755906v1	NZ_CP041774.1	lcl|NZ_CP041774.1_prot_WP_033938672.1_108	Chromosome	none	122053	124761	VFG002076(gb|NP_248780) (clpV1) type VI secretion system AAA+ family ATPase [HSI-I (VF0334)] [Pseudomonas aeruginosa PAO1]
Pseudomonas_aeruginosa	003280	GCF_007559085.1_ASM755908v1	NZ_CP041771.1	lcl|NZ_CP041771.1_prot_WP_023115692.1_103	Chromosome	none	110885	113593	VFG002076(gb|NP_248780) (clpV1) type VI secretion system AAA+ family ATPase [HSI-I (VF0334)] [Pseudomonas aeruginosa PAO1]
Pseudomonas_aeruginosa	003280	GCF_007559105.1_ASM755910v1	NZ_CP041773.1	lcl|NZ_CP041773.1_prot_WP_019725677.1_2410	Chromosome	none	2614857	2617565	VFG002076(gb|NP_248780) (clpV1) type VI secretion system AAA+ family ATPase [HSI-I (VF0334)] [Pseudomonas aeruginosa PAO1]
Pseudomonas_aeruginosa	003280	GCF_007559125.1_ASM755912v1	NZ_CP041772.1	lcl|NZ_CP041772.1_prot_WP_003083682.1_2297	Chromosome	none	2521038	2523746	VFG002076(gb|NP_248780) (clpV1) type VI secretion system AAA+ family ATPase [HSI-I (VF0334)] [Pseudomonas aeruginosa PAO1]
Pseudomonas_aeruginosa	003280	GCF_007833895.1_ASM783389v1	NZ_CP040684.1	lcl|NZ_CP040684.1_prot_WP_023092249.1_4252	Chromosome	none	4593361	4596069	VFG002076(gb|NP_248780) (clpV1) type VI secretion system AAA+ family ATPase [HSI-I (VF0334)] [Pseudomonas aeruginosa PAO1]
Pseudomonas_aeruginosa	003280	GCF_008033725.1_ASM803372v1	NZ_CP028848.1	lcl|NZ_CP028848.1_prot_WP_034019624.1_95	Chromosome	none	106884	109592	VFG002076(gb|NP_248780) (clpV1) type VI secretion system AAA+ family ATPase [HSI-I (VF0334)] [Pseudomonas aeruginosa PAO1]
Pseudomonas_aeruginosa	003280	GCF_008033745.1_ASM803374v1	NZ_CP028849.1	lcl|NZ_CP028849.1_prot_WP_034019624.1_95	Chromosome	none	106882	109590	VFG002076(gb|NP_248780) (clpV1) type VI secretion system AAA+ family ATPase [HSI-I (VF0334)] [Pseudomonas aeruginosa PAO1]
Pseudomonas_aeruginosa	003280	GCF_008033765.1_ASM803376v1	NZ_CP028959.1	lcl|NZ_CP028959.1_prot_WP_034019624.1_95	Chromosome	none	106884	109592	VFG002076(gb|NP_248780) (clpV1) type VI secretion system AAA+ family ATPase [HSI-I (VF0334)] [Pseudomonas aeruginosa PAO1]
Pseudomonas_aeruginosa	003280	GCF_008195485.1_ASM819548v1	NZ_CP043328.1	lcl|NZ_CP043328.1_prot_WP_034085220.1_96	Chromosome	none	111633	114341	VFG002076(gb|NP_248780) (clpV1) type VI secretion system AAA+ family ATPase [HSI-I (VF0334)] [Pseudomonas aeruginosa PAO1]
Pseudomonas_aeruginosa	003280	GCF_008245185.1_ASM824518v1	NZ_CP042269.1	lcl|NZ_CP042269.1_prot_WP_014602339.1_102	Chromosome	none	114056	116764	VFG002076(gb|NP_248780) (clpV1) type VI secretion system AAA+ family ATPase [HSI-I (VF0334)] [Pseudomonas aeruginosa PAO1]
Pseudomonas_aeruginosa	003280	GCF_008705235.1_ASM870523v1	NZ_CP044006.1	lcl|NZ_CP044006.1_prot_WP_010793589.1_96	Chromosome	none	107350	110058	VFG002076(gb|NP_248780) (clpV1) type VI secretion system AAA+ family ATPase [HSI-I (VF0334)] [Pseudomonas aeruginosa PAO1]
Pseudomonas_aeruginosa	003280	GCF_009497675.1_ASM949767v1	NZ_CP024630.1	lcl|NZ_CP024630.1_prot_WP_003122585.1_95	Chromosome	none	106715	109423	VFG002076(gb|NP_248780) (clpV1) type VI secretion system AAA+ family ATPase [HSI-I (VF0334)] [Pseudomonas aeruginosa PAO1]
Pseudomonas_aeruginosa	003280	GCF_009648875.1_ASM964887v1	NZ_CP045768.1	lcl|NZ_CP045768.1_prot_WP_033867731.1_4988	Chromosome	none	5527739	5530447	VFG002076(gb|NP_248780) (clpV1) type VI secretion system AAA+ family ATPase [HSI-I (VF0334)] [Pseudomonas aeruginosa PAO1]
Pseudomonas_aeruginosa	003280	GCF_009662315.1_ASM966231v1	NZ_CP045739.1	lcl|NZ_CP045739.1_prot_WP_004351971.1_124	Chromosome	none	127265	129973	VFG002076(gb|NP_248780) (clpV1) type VI secretion system AAA+ family ATPase [HSI-I (VF0334)] [Pseudomonas aeruginosa PAO1]
Pseudomonas_aeruginosa	003280	GCF_009664165.1_ASM966416v1	NZ_CP041945.1	lcl|NZ_CP041945.1_prot_WP_033938672.1_109	Chromosome	none	121607	124315	VFG002076(gb|NP_248780) (clpV1) type VI secretion system AAA+ family ATPase [HSI-I (VF0334)] [Pseudomonas aeruginosa PAO1]
Pseudomonas_aeruginosa	003280	GCF_009676765.1_ASM967676v1	NZ_CP046061.1	lcl|NZ_CP046061.1_prot_WP_023464178.1_97	Chromosome	none	107011	109719	VFG002076(gb|NP_248780) (clpV1) type VI secretion system AAA+ family ATPase [HSI-I (VF0334)] [Pseudomonas aeruginosa PAO1]
Pseudomonas_aeruginosa	003280	GCF_009676785.1_ASM967678v1	NZ_CP046060.1	lcl|NZ_CP046060.1_prot_WP_023464178.1_96	Chromosome	none	107011	109719	VFG002076(gb|NP_248780) (clpV1) type VI secretion system AAA+ family ATPase [HSI-I (VF0334)] [Pseudomonas aeruginosa PAO1]
Pseudomonas_aeruginosa	003280	GCF_009676885.1_ASM967688v1	NZ_CP046069.1	lcl|NZ_CP046069.1_prot_WP_014602339.1_102	Chromosome	none	112795	115503	VFG002076(gb|NP_248780) (clpV1) type VI secretion system AAA+ family ATPase [HSI-I (VF0334)] [Pseudomonas aeruginosa PAO1]
Pseudomonas_aeruginosa	003280	GCF_009720405.1_ASM972040v1	NZ_CP039988.1	lcl|NZ_CP039988.1_prot_WP_003136970.1_109	Chromosome	none	118166	120874	VFG002076(gb|NP_248780) (clpV1) type VI secretion system AAA+ family ATPase [HSI-I (VF0334)] [Pseudomonas aeruginosa PAO1]
Pseudomonas_aeruginosa	003280	GCF_009720425.1_ASM972042v1	NZ_CP039990.1	lcl|NZ_CP039990.1_prot_WP_004351971.1_107	Chromosome	none	116801	119509	VFG002076(gb|NP_248780) (clpV1) type VI secretion system AAA+ family ATPase [HSI-I (VF0334)] [Pseudomonas aeruginosa PAO1]
Pseudomonas_aeruginosa	003280	GCF_009867055.1_ASM986705v1	NZ_CP028132.1	lcl|NZ_CP028132.1_prot_WP_004351971.1_96	Chromosome	none	107557	110265	VFG002076(gb|NP_248780) (clpV1) type VI secretion system AAA+ family ATPase [HSI-I (VF0334)] [Pseudomonas aeruginosa PAO1]
Pseudomonas_aeruginosa	003280	GCF_009905195.1_ASM990519v1	NZ_CP047592.1	lcl|NZ_CP047592.1_prot_WP_093976242.1_1158	Chromosome	none	1300830	1303538	VFG002076(gb|NP_248780) (clpV1) type VI secretion system AAA+ family ATPase [HSI-I (VF0334)] [Pseudomonas aeruginosa PAO1]
Pseudomonas_aeruginosa	003280	GCF_009911735.1_ASM991173v1	NZ_CP047697.1	lcl|NZ_CP047697.1_prot_WP_010793589.1_98	Chromosome	none	108396	111104	VFG002076(gb|NP_248780) (clpV1) type VI secretion system AAA+ family ATPase [HSI-I (VF0334)] [Pseudomonas aeruginosa PAO1]
Pseudomonas_aeruginosa	003280	GCF_011045375.1_ASM1104537v1	NZ_CP049161.1	lcl|NZ_CP049161.1_prot_WP_010793589.1_95	Chromosome	none	106391	109099	VFG002076(gb|NP_248780) (clpV1) type VI secretion system AAA+ family ATPase [HSI-I (VF0334)] [Pseudomonas aeruginosa PAO1]
Pseudomonas_aeruginosa	003280	GCF_011106815.1_ASM1110681v1	NZ_CP045002.1	lcl|NZ_CP045002.1_prot_WP_023122911.1_107	Chromosome	none	114807	117515	VFG002076(gb|NP_248780) (clpV1) type VI secretion system AAA+ family ATPase [HSI-I (VF0334)] [Pseudomonas aeruginosa PAO1]
Pseudomonas_aeruginosa	003280	GCF_011466835.1_ASM1146683v1	NZ_CP045916.1	lcl|NZ_CP045916.1_prot_WP_003104967.1_98	Chromosome	none	112664	115372	VFG002076(gb|NP_248780) (clpV1) type VI secretion system AAA+ family ATPase [HSI-I (VF0334)] [Pseudomonas aeruginosa PAO1]
Pseudomonas_aeruginosa	003280	GCF_012276675.1_ASM1227667v1	NZ_CP046602.1	lcl|NZ_CP046602.1_prot_WP_033968159.1_98	Chromosome	none	109790	112498	VFG002076(gb|NP_248780) (clpV1) type VI secretion system AAA+ family ATPase [HSI-I (VF0334)] [Pseudomonas aeruginosa PAO1]
Pseudomonas_aeruginosa	003280	GCF_012935295.1_ASM1293529v1	NZ_CP051547.1	lcl|NZ_CP051547.1_prot_WP_004351971.1_106	Chromosome	none	118076	120784	VFG002076(gb|NP_248780) (clpV1) type VI secretion system AAA+ family ATPase [HSI-I (VF0334)] [Pseudomonas aeruginosa PAO1]
Pseudomonas_aeruginosa	003280	GCF_012971705.1_ASM1297170v1	NZ_CP052759.1	lcl|NZ_CP052759.1_prot_WP_033981699.1_97	Chromosome	none	109031	111739	VFG002076(gb|NP_248780) (clpV1) type VI secretion system AAA+ family ATPase [HSI-I (VF0334)] [Pseudomonas aeruginosa PAO1]
Pseudomonas_aeruginosa	003280	GCF_013001005.1_ASM1300100v1	NZ_CP053028.1	lcl|NZ_CP053028.1_prot_WP_003115056.1_98	Chromosome	none	108221	110929	VFG002076(gb|NP_248780) (clpV1) type VI secretion system AAA+ family ATPase [HSI-I (VF0334)] [Pseudomonas aeruginosa PAO1]
Pseudomonas_aeruginosa	003280	GCF_013201095.1_ASM1320109v1	NZ_CP053705.1	lcl|NZ_CP053705.1_prot_WP_031693485.1_110	Chromosome	none	118020	120728	VFG002076(gb|NP_248780) (clpV1) type VI secretion system AAA+ family ATPase [HSI-I (VF0334)] [Pseudomonas aeruginosa PAO1]
Pseudomonas_aeruginosa	003280	GCF_013201115.1_ASM1320111v1	NZ_CP053706.1	lcl|NZ_CP053706.1_prot_WP_010793589.1_5131	Chromosome	none	5626410	5629118	VFG002076(gb|NP_248780) (clpV1) type VI secretion system AAA+ family ATPase [HSI-I (VF0334)] [Pseudomonas aeruginosa PAO1]
Pseudomonas_aeruginosa	003280	GCF_013255565.1_ASM1325556v1	NZ_CP053917.1	lcl|NZ_CP053917.1_prot_WP_033938672.1_2591	Chromosome	none	2738055	2740763	VFG002076(gb|NP_248780) (clpV1) type VI secretion system AAA+ family ATPase [HSI-I (VF0334)] [Pseudomonas aeruginosa PAO1]
Pseudomonas_aeruginosa	003280	GCF_013260445.1_ASM1326044v1	NZ_CP053922.1	lcl|NZ_CP053922.1_prot_WP_010793589.1_99	Chromosome	none	114211	116919	VFG002076(gb|NP_248780) (clpV1) type VI secretion system AAA+ family ATPase [HSI-I (VF0334)] [Pseudomonas aeruginosa PAO1]
Pseudomonas_aeruginosa	003280	GCF_013305645.2_ASM1330564v2	NZ_CP045552.2	lcl|NZ_CP045552.2_prot_WP_034040600.1_112	Chromosome	none	120728	123436	VFG002076(gb|NP_248780) (clpV1) type VI secretion system AAA+ family ATPase [HSI-I (VF0334)] [Pseudomonas aeruginosa PAO1]
Pseudomonas_aeruginosa	003280	GCF_013305765.1_ASM1330576v1	NZ_CP050052.1	lcl|NZ_CP050052.1_prot_WP_003115056.1_98	Chromosome	none	107739	110447	VFG002076(gb|NP_248780) (clpV1) type VI secretion system AAA+ family ATPase [HSI-I (VF0334)] [Pseudomonas aeruginosa PAO1]
Pseudomonas_aeruginosa	003280	GCF_013305815.1_ASM1330581v1	NZ_CP050053.1	lcl|NZ_CP050053.1_prot_WP_003115056.1_98	Chromosome	none	107739	110447	VFG002076(gb|NP_248780) (clpV1) type VI secretion system AAA+ family ATPase [HSI-I (VF0334)] [Pseudomonas aeruginosa PAO1]
Pseudomonas_aeruginosa	003280	GCF_013305845.1_ASM1330584v1	NZ_CP050054.1	lcl|NZ_CP050054.1_prot_WP_003115056.1_98	Chromosome	none	107739	110447	VFG002076(gb|NP_248780) (clpV1) type VI secretion system AAA+ family ATPase [HSI-I (VF0334)] [Pseudomonas aeruginosa PAO1]
Pseudomonas_aeruginosa	003280	GCF_013341295.1_ASM1334129v1	NZ_CP054472.1	lcl|NZ_CP054472.1_prot_WP_023115692.1_102	Chromosome	none	110681	113389	VFG002076(gb|NP_248780) (clpV1) type VI secretion system AAA+ family ATPase [HSI-I (VF0334)] [Pseudomonas aeruginosa PAO1]
Pseudomonas_aeruginosa	003280	GCF_013343315.1_ASM1334331v1	NZ_CP050322.1	lcl|NZ_CP050322.1_prot_WP_174707053.1_102	Chromosome	none	112768	115476	VFG002076(gb|NP_248780) (clpV1) type VI secretion system AAA+ family ATPase [HSI-I (VF0334)] [Pseudomonas aeruginosa PAO1]
Pseudomonas_aeruginosa	003280	GCF_013343335.1_ASM1334333v1	NZ_CP050323.1	lcl|NZ_CP050323.1_prot_WP_017002128.1_100	Chromosome	none	108510	111218	VFG002076(gb|NP_248780) (clpV1) type VI secretion system AAA+ family ATPase [HSI-I (VF0334)] [Pseudomonas aeruginosa PAO1]
Pseudomonas_aeruginosa	003280	GCF_013343355.1_ASM1334335v1	NZ_CP050324.1	lcl|NZ_CP050324.1_prot_WP_023115692.1_95	Chromosome	none	106059	108767	VFG002076(gb|NP_248780) (clpV1) type VI secretion system AAA+ family ATPase [HSI-I (VF0334)] [Pseudomonas aeruginosa PAO1]
Pseudomonas_aeruginosa	003280	GCF_013343375.1_ASM1334337v1	NZ_CP050325.1	lcl|NZ_CP050325.1_prot_WP_174707781.1_96	Chromosome	none	106760	109468	VFG002076(gb|NP_248780) (clpV1) type VI secretion system AAA+ family ATPase [HSI-I (VF0334)] [Pseudomonas aeruginosa PAO1]
Pseudomonas_aeruginosa	003280	GCF_013343395.1_ASM1334339v1	NZ_CP050326.1	lcl|NZ_CP050326.1_prot_WP_010793589.1_94	Chromosome	none	105839	108547	VFG002076(gb|NP_248780) (clpV1) type VI secretion system AAA+ family ATPase [HSI-I (VF0334)] [Pseudomonas aeruginosa PAO1]
Pseudomonas_aeruginosa	003280	GCF_013343415.1_ASM1334341v1	NZ_CP050327.1	lcl|NZ_CP050327.1_prot_WP_012613439.1_94	Chromosome	none	106854	109562	VFG002076(gb|NP_248780) (clpV1) type VI secretion system AAA+ family ATPase [HSI-I (VF0334)] [Pseudomonas aeruginosa PAO1]
Pseudomonas_aeruginosa	003280	GCF_013343435.1_ASM1334343v1	NZ_CP050328.1	lcl|NZ_CP050328.1_prot_WP_003162768.1_97	Chromosome	none	107021	109729	VFG002076(gb|NP_248780) (clpV1) type VI secretion system AAA+ family ATPase [HSI-I (VF0334)] [Pseudomonas aeruginosa PAO1]
Pseudomonas_aeruginosa	003280	GCF_013343455.1_ASM1334345v1	NZ_CP050329.1	lcl|NZ_CP050329.1_prot_WP_003115056.1_99	Chromosome	none	113285	115993	VFG002076(gb|NP_248780) (clpV1) type VI secretion system AAA+ family ATPase [HSI-I (VF0334)] [Pseudomonas aeruginosa PAO1]
Pseudomonas_aeruginosa	003280	GCF_013343475.1_ASM1334347v1	NZ_CP050330.1	lcl|NZ_CP050330.1_prot_WP_003122585.1_96	Chromosome	none	110900	113608	VFG002076(gb|NP_248780) (clpV1) type VI secretion system AAA+ family ATPase [HSI-I (VF0334)] [Pseudomonas aeruginosa PAO1]
Pseudomonas_aeruginosa	003280	GCF_013343495.1_ASM1334349v1	NZ_CP050331.1	lcl|NZ_CP050331.1_prot_WP_003115056.1_98	Chromosome	none	107658	110366	VFG002076(gb|NP_248780) (clpV1) type VI secretion system AAA+ family ATPase [HSI-I (VF0334)] [Pseudomonas aeruginosa PAO1]
Pseudomonas_aeruginosa	003280	GCF_013343515.1_ASM1334351v1	NZ_CP050332.1	lcl|NZ_CP050332.1_prot_WP_010793589.1_98	Chromosome	none	113696	116404	VFG002076(gb|NP_248780) (clpV1) type VI secretion system AAA+ family ATPase [HSI-I (VF0334)] [Pseudomonas aeruginosa PAO1]
Pseudomonas_aeruginosa	003280	GCF_013343535.1_ASM1334353v1	NZ_CP050333.1	lcl|NZ_CP050333.1_prot_WP_023102763.1_97	Chromosome	none	107546	110254	VFG002076(gb|NP_248780) (clpV1) type VI secretion system AAA+ family ATPase [HSI-I (VF0334)] [Pseudomonas aeruginosa PAO1]
Pseudomonas_aeruginosa	003280	GCF_013343555.1_ASM1334355v1	NZ_CP050334.1	lcl|NZ_CP050334.1_prot_WP_010793589.1_100	Chromosome	none	108638	111346	VFG002076(gb|NP_248780) (clpV1) type VI secretion system AAA+ family ATPase [HSI-I (VF0334)] [Pseudomonas aeruginosa PAO1]
Pseudomonas_aeruginosa	003280	GCF_013343575.1_ASM1334357v1	NZ_CP050335.1	lcl|NZ_CP050335.1_prot_WP_004351971.1_95	Chromosome	none	106104	108812	VFG002076(gb|NP_248780) (clpV1) type VI secretion system AAA+ family ATPase [HSI-I (VF0334)] [Pseudomonas aeruginosa PAO1]
Pseudomonas_aeruginosa	003280	GCF_013347245.1_ASM1334724v1	NZ_CP054591.1	lcl|NZ_CP054591.1_prot_WP_003162768.1_97	Chromosome	none	107497	110205	VFG002076(gb|NP_248780) (clpV1) type VI secretion system AAA+ family ATPase [HSI-I (VF0334)] [Pseudomonas aeruginosa PAO1]
Pseudomonas_aeruginosa	003280	GCF_013376775.1_ASM1337677v1	NZ_CP056774.1	lcl|NZ_CP056774.1_prot_WP_003162768.1_5085	Chromosome	none	5537424	5540132	VFG002076(gb|NP_248780) (clpV1) type VI secretion system AAA+ family ATPase [HSI-I (VF0334)] [Pseudomonas aeruginosa PAO1]
Pseudomonas_aeruginosa	003280	GCF_013393665.2_ASM1339366v2	NZ_CP046402.2	lcl|NZ_CP046402.2_prot_WP_003083682.1_125	Chromosome	none	147959	150667	VFG002076(gb|NP_248780) (clpV1) type VI secretion system AAA+ family ATPase [HSI-I (VF0334)] [Pseudomonas aeruginosa PAO1]
Pseudomonas_aeruginosa	003280	GCF_013393685.1_ASM1339368v1	NZ_CP046403.1	lcl|NZ_CP046403.1_prot_WP_023083554.1_105	Chromosome	none	117882	120590	VFG002076(gb|NP_248780) (clpV1) type VI secretion system AAA+ family ATPase [HSI-I (VF0334)] [Pseudomonas aeruginosa PAO1]
Pseudomonas_aeruginosa	003280	GCF_013393705.1_ASM1339370v1	NZ_CP046404.1	lcl|NZ_CP046404.1_prot_WP_033986838.1_102	Chromosome	none	114744	117452	VFG002076(gb|NP_248780) (clpV1) type VI secretion system AAA+ family ATPase [HSI-I (VF0334)] [Pseudomonas aeruginosa PAO1]
Pseudomonas_aeruginosa	003280	GCF_013394455.1_ASM1339445v1	NZ_CP046405.1	lcl|NZ_CP046405.1_prot_WP_023122911.1_107	Chromosome	none	115432	118140	VFG002076(gb|NP_248780) (clpV1) type VI secretion system AAA+ family ATPase [HSI-I (VF0334)] [Pseudomonas aeruginosa PAO1]
Pseudomonas_aeruginosa	003280	GCF_013394475.2_ASM1339447v2	NZ_CP046406.2	lcl|NZ_CP046406.2_prot_WP_003083682.1_96	Chromosome	none	111645	114353	VFG002076(gb|NP_248780) (clpV1) type VI secretion system AAA+ family ATPase [HSI-I (VF0334)] [Pseudomonas aeruginosa PAO1]
Pseudomonas_aeruginosa	003280	GCF_013395035.1_ASM1339503v1	NZ_CP058332.1	lcl|NZ_CP058332.1_prot_WP_023102763.1_1475	Chromosome	none	1602428	1605136	VFG002076(gb|NP_248780) (clpV1) type VI secretion system AAA+ family ATPase [HSI-I (VF0334)] [Pseudomonas aeruginosa PAO1]
Pseudomonas_aeruginosa	003280	GCF_013467585.1_ASM1346758v1	NZ_CP058333.1	lcl|NZ_CP058333.1_prot_WP_023102763.1_5110	Chromosome	none	5537762	5540470	VFG002076(gb|NP_248780) (clpV1) type VI secretion system AAA+ family ATPase [HSI-I (VF0334)] [Pseudomonas aeruginosa PAO1]
Pseudomonas_aeruginosa	003280	GCF_013467605.1_ASM1346760v1	NZ_CP058331.1	lcl|NZ_CP058331.1_prot_WP_023102763.1_611	Chromosome	none	668939	671647	VFG002076(gb|NP_248780) (clpV1) type VI secretion system AAA+ family ATPase [HSI-I (VF0334)] [Pseudomonas aeruginosa PAO1]
Pseudomonas_aeruginosa	003280	GCF_014155905.1_ASM1415590v1	NZ_CP059995.1	lcl|NZ_CP059995.1_prot_WP_033977383.1_97	Chromosome	none	108478	111186	VFG002076(gb|NP_248780) (clpV1) type VI secretion system AAA+ family ATPase [HSI-I (VF0334)] [Pseudomonas aeruginosa PAO1]
Pseudomonas_aeruginosa	003280	GCF_014217315.1_ASM1421731v1	NZ_CP060086.1	lcl|NZ_CP060086.1_prot_WP_003136970.1_96	Chromosome	none	111590	114298	VFG002076(gb|NP_248780) (clpV1) type VI secretion system AAA+ family ATPase [HSI-I (VF0334)] [Pseudomonas aeruginosa PAO1]
Pseudomonas_aeruginosa	003280	GCF_014467035.1_ASM1446703v1	NZ_CP060703.1	lcl|NZ_CP060703.1_prot_WP_012613439.1_96	Chromosome	none	106457	109165	VFG002076(gb|NP_248780) (clpV1) type VI secretion system AAA+ family ATPase [HSI-I (VF0334)] [Pseudomonas aeruginosa PAO1]
Pseudomonas_aeruginosa	003280	GCF_014490645.1_ASM1449064v1	NZ_CP061034.1	lcl|NZ_CP061034.1_prot_WP_010793589.1_97	Chromosome	none	108137	110845	VFG002076(gb|NP_248780) (clpV1) type VI secretion system AAA+ family ATPase [HSI-I (VF0334)] [Pseudomonas aeruginosa PAO1]
Pseudomonas_aeruginosa	003280	GCF_014792125.1_ASM1479212v1	NZ_CP061850.1	lcl|NZ_CP061850.1_prot_WP_003104967.1_5901	Chromosome	none	6415002	6417710	VFG002076(gb|NP_248780) (clpV1) type VI secretion system AAA+ family ATPase [HSI-I (VF0334)] [Pseudomonas aeruginosa PAO1]
Pseudomonas_aeruginosa	003280	GCF_014854655.1_ASM1485465v1	NZ_CP062219.1	lcl|NZ_CP062219.1_prot_WP_088003204.1_4419	Chromosome	none	4887196	4889904	VFG002076(gb|NP_248780) (clpV1) type VI secretion system AAA+ family ATPase [HSI-I (VF0334)] [Pseudomonas aeruginosa PAO1]
Pseudomonas_aeruginosa	003280	GCF_014930935.1_ASM1493093v1	NZ_CP063047.1	lcl|NZ_CP063047.1_prot_WP_034035866.1_5070	Chromosome	none	5599425	5602133	VFG002076(gb|NP_248780) (clpV1) type VI secretion system AAA+ family ATPase [HSI-I (VF0334)] [Pseudomonas aeruginosa PAO1]
Pseudomonas_aeruginosa	003280	GCF_015697465.1_ASM1569746v1	NZ_CP060240.1	lcl|NZ_CP060240.1_prot_WP_014602339.1_209	Chromosome	none	225501	228209	VFG002076(gb|NP_248780) (clpV1) type VI secretion system AAA+ family ATPase [HSI-I (VF0334)] [Pseudomonas aeruginosa PAO1]
Pseudomonas_aeruginosa	003280	GCF_015697605.1_ASM1569760v1	NZ_CP060241.1	lcl|NZ_CP060241.1_prot_WP_088003204.1_5646	Chromosome	none	6194594	6197302	VFG002076(gb|NP_248780) (clpV1) type VI secretion system AAA+ family ATPase [HSI-I (VF0334)] [Pseudomonas aeruginosa PAO1]
Pseudomonas_aeruginosa	003280	GCF_015697645.1_ASM1569764v1	NZ_CP060242.1	lcl|NZ_CP060242.1_prot_WP_003083682.1_5953	Chromosome	none	6449445	6452153	VFG002076(gb|NP_248780) (clpV1) type VI secretion system AAA+ family ATPase [HSI-I (VF0334)] [Pseudomonas aeruginosa PAO1]
Pseudomonas_aeruginosa	003280	GCF_015697665.1_ASM1569766v1	NZ_CP060243.1	lcl|NZ_CP060243.1_prot_WP_004351971.1_147	Chromosome	none	149852	152560	VFG002076(gb|NP_248780) (clpV1) type VI secretion system AAA+ family ATPase [HSI-I (VF0334)] [Pseudomonas aeruginosa PAO1]
Pseudomonas_aeruginosa	003280	GCF_015832055.1_ASM1583205v1	NZ_CP065412.1	lcl|NZ_CP065412.1_prot_WP_003104967.1_126	Chromosome	none	139973	142681	VFG002076(gb|NP_248780) (clpV1) type VI secretion system AAA+ family ATPase [HSI-I (VF0334)] [Pseudomonas aeruginosa PAO1]
Pseudomonas_aeruginosa	003280	GCF_015832075.1_ASM1583207v1	NZ_CP065417.1	lcl|NZ_CP065417.1_prot_WP_003104967.1_126	Chromosome	none	139992	142700	VFG002076(gb|NP_248780) (clpV1) type VI secretion system AAA+ family ATPase [HSI-I (VF0334)] [Pseudomonas aeruginosa PAO1]
Pseudomonas_aeruginosa	003280	GCF_016064595.1_ASM1606459v1	NZ_CP065848.1	lcl|NZ_CP065848.1_prot_WP_010793589.1_96	Chromosome	none	107804	110512	VFG002076(gb|NP_248780) (clpV1) type VI secretion system AAA+ family ATPase [HSI-I (VF0334)] [Pseudomonas aeruginosa PAO1]
Pseudomonas_aeruginosa	003280	GCF_016105505.1_ASM1610550v1	NZ_CP065865.1	lcl|NZ_CP065865.1_prot_WP_033867731.1_107	Chromosome	none	115204	117912	VFG002076(gb|NP_248780) (clpV1) type VI secretion system AAA+ family ATPase [HSI-I (VF0334)] [Pseudomonas aeruginosa PAO1]
Pseudomonas_aeruginosa	003280	GCF_016105665.1_ASM1610566v1	NZ_CP065866.1	lcl|NZ_CP065866.1_prot_WP_014602339.1_95	Chromosome	none	106161	108869	VFG002076(gb|NP_248780) (clpV1) type VI secretion system AAA+ family ATPase [HSI-I (VF0334)] [Pseudomonas aeruginosa PAO1]
Pseudomonas_aeruginosa	003280	GCF_016105885.1_ASM1610588v1	NZ_CP065867.1	lcl|NZ_CP065867.1_prot_WP_023126815.1_97	Chromosome	none	107283	109991	VFG002076(gb|NP_248780) (clpV1) type VI secretion system AAA+ family ATPase [HSI-I (VF0334)] [Pseudomonas aeruginosa PAO1]
Pseudomonas_aeruginosa	003280	GCF_016107485.1_ASM1610748v1	NZ_CP027857.1	lcl|NZ_CP027857.1_prot_WP_003115056.1_98	Chromosome	none	107739	110447	VFG002076(gb|NP_248780) (clpV1) type VI secretion system AAA+ family ATPase [HSI-I (VF0334)] [Pseudomonas aeruginosa PAO1]
Pseudomonas_aeruginosa	003280	GCF_016126955.1_ASM1612695v1	NZ_CP065966.1	lcl|NZ_CP065966.1_prot_WP_016852313.1_3406	Chromosome	none	3701904	3704612	VFG002076(gb|NP_248780) (clpV1) type VI secretion system AAA+ family ATPase [HSI-I (VF0334)] [Pseudomonas aeruginosa PAO1]
Pseudomonas_aeruginosa	003280	GCF_016134915.1_ASM1613491v1	NZ_CP054623.1	lcl|NZ_CP054623.1_prot_WP_004351971.1_119	Chromosome	none	125070	127778	VFG002076(gb|NP_248780) (clpV1) type VI secretion system AAA+ family ATPase [HSI-I (VF0334)] [Pseudomonas aeruginosa PAO1]
Pseudomonas_aeruginosa	003280	GCF_016584725.1_ASM1658472v1	NZ_CP061699.1	lcl|NZ_CP061699.1_prot_WP_023126815.1_83	Chromosome	none	84101	86809	VFG002076(gb|NP_248780) (clpV1) type VI secretion system AAA+ family ATPase [HSI-I (VF0334)] [Pseudomonas aeruginosa PAO1]
Pseudomonas_aeruginosa	003280	GCF_016743035.1_ASM1674303v1	NZ_CP068238.1	lcl|NZ_CP068238.1_prot_WP_053816469.1_90	Chromosome	none	100743	103451	VFG002076(gb|NP_248780) (clpV1) type VI secretion system AAA+ family ATPase [HSI-I (VF0334)] [Pseudomonas aeruginosa PAO1]
Pseudomonas_aeruginosa	003280	GCF_016743115.1_ASM1674311v1	NZ_CP068239.1	lcl|NZ_CP068239.1_prot_WP_003083682.1_96	Chromosome	none	111659	114367	VFG002076(gb|NP_248780) (clpV1) type VI secretion system AAA+ family ATPase [HSI-I (VF0334)] [Pseudomonas aeruginosa PAO1]
Pseudomonas_aeruginosa	003280	GCF_016745115.1_ASM1674511v1	NZ_CP054581.1	lcl|NZ_CP054581.1_prot_WP_034040600.1_112	Chromosome	none	120736	123444	VFG002076(gb|NP_248780) (clpV1) type VI secretion system AAA+ family ATPase [HSI-I (VF0334)] [Pseudomonas aeruginosa PAO1]
Pseudomonas_aeruginosa	003280	GCF_016745135.1_ASM1674513v1	NZ_CP054843.1	lcl|NZ_CP054843.1_prot_WP_003083682.1_125	Chromosome	none	147945	150653	VFG002076(gb|NP_248780) (clpV1) type VI secretion system AAA+ family ATPase [HSI-I (VF0334)] [Pseudomonas aeruginosa PAO1]
Pseudomonas_aeruginosa	003280	GCF_016745155.1_ASM1674515v1	NZ_CP054844.1	lcl|NZ_CP054844.1_prot_WP_010793589.1_114	Chromosome	none	125344	128052	VFG002076(gb|NP_248780) (clpV1) type VI secretion system AAA+ family ATPase [HSI-I (VF0334)] [Pseudomonas aeruginosa PAO1]
Pseudomonas_aeruginosa	003280	GCF_016745175.1_ASM1674517v1	NZ_CP054845.1	lcl|NZ_CP054845.1_prot_WP_003083682.1_96	Chromosome	none	111648	114356	VFG002076(gb|NP_248780) (clpV1) type VI secretion system AAA+ family ATPase [HSI-I (VF0334)] [Pseudomonas aeruginosa PAO1]
Pseudomonas_aeruginosa	003280	GCF_016745195.1_ASM1674519v1	NZ_CP060392.1	lcl|NZ_CP060392.1_prot_WP_003083682.1_125	Chromosome	none	147966	150674	VFG002076(gb|NP_248780) (clpV1) type VI secretion system AAA+ family ATPase [HSI-I (VF0334)] [Pseudomonas aeruginosa PAO1]
Pseudomonas_aeruginosa	003280	GCF_016811975.1_ASM1681197v1	NZ_CP069198.1	lcl|NZ_CP069198.1_prot_WP_010793589.1_4867	Chromosome	none	5227247	5229955	VFG002076(gb|NP_248780) (clpV1) type VI secretion system AAA+ family ATPase [HSI-I (VF0334)] [Pseudomonas aeruginosa PAO1]
Pseudomonas_aeruginosa	003280	GCF_016864415.1_ASM1686441v1	NZ_CP024024.1	lcl|NZ_CP024024.1_prot_WP_004351971.1_4662	Chromosome	none	5030347	5033055	VFG002076(gb|NP_248780) (clpV1) type VI secretion system AAA+ family ATPase [HSI-I (VF0334)] [Pseudomonas aeruginosa PAO1]
Pseudomonas_aeruginosa	003280	GCF_016925455.1_ASM1692545v1	NZ_CP070467.1	lcl|NZ_CP070467.1_prot_WP_031693485.1_446	Chromosome	none	473960	476668	VFG002076(gb|NP_248780) (clpV1) type VI secretion system AAA+ family ATPase [HSI-I (VF0334)] [Pseudomonas aeruginosa PAO1]
Pseudomonas_aeruginosa	003280	GCF_016925475.1_ASM1692547v1	NZ_CP070471.1	lcl|NZ_CP070471.1_prot_WP_031693485.1_232	Chromosome	none	235317	238025	VFG002076(gb|NP_248780) (clpV1) type VI secretion system AAA+ family ATPase [HSI-I (VF0334)] [Pseudomonas aeruginosa PAO1]
Pseudomonas_aeruginosa	003280	GCF_017378395.1_ASM1737839v1	NZ_CP071730.1	lcl|NZ_CP071730.1_prot_WP_015502130.1_2511	Chromosome	none	2729133	2731841	VFG002076(gb|NP_248780) (clpV1) type VI secretion system AAA+ family ATPase [HSI-I (VF0334)] [Pseudomonas aeruginosa PAO1]
Pseudomonas_aeruginosa	003280	GCF_017378475.1_ASM1737847v1	NZ_CP071731.1	lcl|NZ_CP071731.1_prot_WP_015502130.1_2511	Chromosome	none	2729123	2731831	VFG002076(gb|NP_248780) (clpV1) type VI secretion system AAA+ family ATPase [HSI-I (VF0334)] [Pseudomonas aeruginosa PAO1]
Pseudomonas_aeruginosa	003280	GCF_017900915.1_ASM1790091v1	NZ_CP072783.1	lcl|NZ_CP072783.1_prot_WP_121289794.1_100	Chromosome	none	107878	110586	VFG002076(gb|NP_248780) (clpV1) type VI secretion system AAA+ family ATPase [HSI-I (VF0334)] [Pseudomonas aeruginosa PAO1]
Pseudomonas_aeruginosa	003280	GCF_018138045.1_ASM1813804v1	NZ_CP073080.1	lcl|NZ_CP073080.1_prot_WP_003104967.1_126	Chromosome	none	139992	142700	VFG002076(gb|NP_248780) (clpV1) type VI secretion system AAA+ family ATPase [HSI-I (VF0334)] [Pseudomonas aeruginosa PAO1]
Pseudomonas_aeruginosa	003280	GCF_018138065.1_ASM1813806v1	NZ_CP073082.1	lcl|NZ_CP073082.1_prot_WP_003122585.1_95	Chromosome	none	106673	109381	VFG002076(gb|NP_248780) (clpV1) type VI secretion system AAA+ family ATPase [HSI-I (VF0334)] [Pseudomonas aeruginosa PAO1]
Pseudomonas_aeruginosa	003280	GCF_018141565.1_ASM1814156v1	NZ_CP065374.1	lcl|NZ_CP065374.1_prot_WP_015502130.1_3423	Chromosome	none	3692152	3694860	VFG002076(gb|NP_248780) (clpV1) type VI secretion system AAA+ family ATPase [HSI-I (VF0334)] [Pseudomonas aeruginosa PAO1]
Pseudomonas_aeruginosa	003280	GCF_018141625.1_ASM1814162v1	NZ_CP065947.1	lcl|NZ_CP065947.1_prot_WP_015502130.1_1807	Chromosome	none	1934195	1936903	VFG002076(gb|NP_248780) (clpV1) type VI secretion system AAA+ family ATPase [HSI-I (VF0334)] [Pseudomonas aeruginosa PAO1]
Pseudomonas_aeruginosa	003280	GCF_018141645.1_ASM1814164v1	NZ_CP065948.1	lcl|NZ_CP065948.1_prot_WP_015502130.1_5020	Chromosome	none	5427102	5429810	VFG002076(gb|NP_248780) (clpV1) type VI secretion system AAA+ family ATPase [HSI-I (VF0334)] [Pseudomonas aeruginosa PAO1]
Pseudomonas_aeruginosa	003280	GCF_018279245.1_ASM1827924v1	NZ_CP061777.1	lcl|NZ_CP061777.1_prot_WP_003162768.1_6444	Chromosome	none	6956179	6958887	VFG002076(gb|NP_248780) (clpV1) type VI secretion system AAA+ family ATPase [HSI-I (VF0334)] [Pseudomonas aeruginosa PAO1]
Pseudomonas_aeruginosa	003280	GCF_018279265.1_ASM1827926v1	NZ_CP061778.1	lcl|NZ_CP061778.1_prot_WP_031693485.1_1689	Chromosome	none	1843906	1846614	VFG002076(gb|NP_248780) (clpV1) type VI secretion system AAA+ family ATPase [HSI-I (VF0334)] [Pseudomonas aeruginosa PAO1]
Pseudomonas_aeruginosa	003280	GCF_018279285.1_ASM1827928v1	NZ_CP061779.1	lcl|NZ_CP061779.1_prot_WP_003162768.1_5629	Chromosome	none	6113712	6116420	VFG002076(gb|NP_248780) (clpV1) type VI secretion system AAA+ family ATPase [HSI-I (VF0334)] [Pseudomonas aeruginosa PAO1]
Pseudomonas_aeruginosa	003280	GCF_018279305.1_ASM1827930v1	NZ_CP061780.1	lcl|NZ_CP061780.1_prot_WP_023092249.1_2453	Chromosome	none	2682098	2684806	VFG002076(gb|NP_248780) (clpV1) type VI secretion system AAA+ family ATPase [HSI-I (VF0334)] [Pseudomonas aeruginosa PAO1]
Pseudomonas_aeruginosa	003280	GCF_018409365.1_ASM1840936v1	NZ_AP024513.1	lcl|NZ_AP024513.1_prot_WP_003162768.1_99	Chromosome	none	112793	115501	VFG002076(gb|NP_248780) (clpV1) type VI secretion system AAA+ family ATPase [HSI-I (VF0334)] [Pseudomonas aeruginosa PAO1]
Pseudomonas_aeruginosa	003280	GCF_018448985.1_ASM1844898v1	NZ_CP075176.1	lcl|NZ_CP075176.1_prot_WP_033938672.1_108	Chromosome	none	121931	124639	VFG002076(gb|NP_248780) (clpV1) type VI secretion system AAA+ family ATPase [HSI-I (VF0334)] [Pseudomonas aeruginosa PAO1]
Pseudomonas_aeruginosa	003280	GCF_018986715.1_ASM1898671v1	NZ_CP053390.1	lcl|NZ_CP053390.1_prot_WP_023092249.1_2742	Chromosome	phage	2994049	2996757	VFG002076(gb|NP_248780) (clpV1) type VI secretion system AAA+ family ATPase [HSI-I (VF0334)] [Pseudomonas aeruginosa PAO1]
Pseudomonas_aeruginosa	003280	GCF_019364615.1_ASM1936461v1	NZ_CP061376.1	lcl|NZ_CP061376.1_prot_WP_019725677.1_97	Chromosome	none	108175	110883	VFG002076(gb|NP_248780) (clpV1) type VI secretion system AAA+ family ATPase [HSI-I (VF0334)] [Pseudomonas aeruginosa PAO1]
Pseudomonas_aeruginosa	003280	GCF_019378915.1_ASM1937891v1	NZ_CP080007.1	lcl|NZ_CP080007.1_prot_WP_023083554.1_99	Chromosome	none	109426	112134	VFG002076(gb|NP_248780) (clpV1) type VI secretion system AAA+ family ATPase [HSI-I (VF0334)] [Pseudomonas aeruginosa PAO1]
Pseudomonas_aeruginosa	003280	GCF_019379355.1_ASM1937935v1	NZ_CP080011.1	lcl|NZ_CP080011.1_prot_WP_003104967.1_3476	Chromosome	none	3884632	3887340	VFG002076(gb|NP_248780) (clpV1) type VI secretion system AAA+ family ATPase [HSI-I (VF0334)] [Pseudomonas aeruginosa PAO1]
Pseudomonas_aeruginosa	003280	GCF_019434075.1_ASM1943407v1	NZ_CP080280.1	lcl|NZ_CP080280.1_prot_WP_023083554.1_5847	Chromosome	none	6408539	6411247	VFG002076(gb|NP_248780) (clpV1) type VI secretion system AAA+ family ATPase [HSI-I (VF0334)] [Pseudomonas aeruginosa PAO1]
Pseudomonas_aeruginosa	003280	GCF_019434095.1_ASM1943409v1	NZ_CP080281.1	lcl|NZ_CP080281.1_prot_WP_014602339.1_1418	Chromosome	none	1588036	1590744	VFG002076(gb|NP_248780) (clpV1) type VI secretion system AAA+ family ATPase [HSI-I (VF0334)] [Pseudomonas aeruginosa PAO1]
Pseudomonas_aeruginosa	003280	GCF_019434135.1_ASM1943413v1	NZ_CP080286.1	lcl|NZ_CP080286.1_prot_WP_033977383.1_1217	Chromosome	none	1364369	1367077	VFG002076(gb|NP_248780) (clpV1) type VI secretion system AAA+ family ATPase [HSI-I (VF0334)] [Pseudomonas aeruginosa PAO1]
Pseudomonas_aeruginosa	003280	GCF_019434155.1_ASM1943415v1	NZ_CP080285.1	lcl|NZ_CP080285.1_prot_WP_219832771.1_598	Chromosome	none	628307	631015	VFG002076(gb|NP_248780) (clpV1) type VI secretion system AAA+ family ATPase [HSI-I (VF0334)] [Pseudomonas aeruginosa PAO1]
Pseudomonas_aeruginosa	003280	GCF_019434175.1_ASM1943417v1	NZ_CP080288.1	lcl|NZ_CP080288.1_prot_WP_219832771.1_565	Chromosome	none	594837	597545	VFG002076(gb|NP_248780) (clpV1) type VI secretion system AAA+ family ATPase [HSI-I (VF0334)] [Pseudomonas aeruginosa PAO1]
Pseudomonas_aeruginosa	003280	GCF_019434235.1_ASM1943423v1	NZ_CP080289.1	lcl|NZ_CP080289.1_prot_WP_003104967.1_126	Chromosome	none	139992	142700	VFG002076(gb|NP_248780) (clpV1) type VI secretion system AAA+ family ATPase [HSI-I (VF0334)] [Pseudomonas aeruginosa PAO1]
Pseudomonas_aeruginosa	003280	GCF_019443665.1_ASM1944366v1	NZ_CP071947.1	lcl|NZ_CP071947.1_prot_WP_009875651.1_1436	Chromosome	none	1609719	1612427	VFG002076(gb|NP_248780) (clpV1) type VI secretion system AAA+ family ATPase [HSI-I (VF0334)] [Pseudomonas aeruginosa PAO1]
Pseudomonas_aeruginosa	003280	GCF_019466095.1_ASM1946609v1	NZ_CP080511.1	lcl|NZ_CP080511.1_prot_WP_023102763.1_475	Chromosome	none	506797	509505	VFG002076(gb|NP_248780) (clpV1) type VI secretion system AAA+ family ATPase [HSI-I (VF0334)] [Pseudomonas aeruginosa PAO1]
Pseudomonas_aeruginosa	003280	GCF_019466145.1_ASM1946614v1	NZ_CP080518.1	lcl|NZ_CP080518.1_prot_WP_003162768.1_97	Chromosome	none	106814	109522	VFG002076(gb|NP_248780) (clpV1) type VI secretion system AAA+ family ATPase [HSI-I (VF0334)] [Pseudomonas aeruginosa PAO1]
Pseudomonas_aeruginosa	003280	GCF_019710495.1_ASM1971049v1	NZ_CP081202.1	lcl|NZ_CP081202.1_prot_WP_003104967.1_5266	Chromosome	none	5515506	5518214	VFG002076(gb|NP_248780) (clpV1) type VI secretion system AAA+ family ATPase [HSI-I (VF0334)] [Pseudomonas aeruginosa PAO1]
Pseudomonas_aeruginosa	003280	GCF_019711215.1_ASM1971121v1	NZ_CP081287.1	lcl|NZ_CP081287.1_prot_WP_010793589.1_127	Chromosome	none	143642	146350	VFG002076(gb|NP_248780) (clpV1) type VI secretion system AAA+ family ATPase [HSI-I (VF0334)] [Pseudomonas aeruginosa PAO1]
Pseudomonas_aeruginosa	003280	GCF_019720855.1_ASM1972085v1	NZ_CP081346.1	lcl|NZ_CP081346.1_prot_WP_033986838.1_102	Chromosome	none	114744	117452	VFG002076(gb|NP_248780) (clpV1) type VI secretion system AAA+ family ATPase [HSI-I (VF0334)] [Pseudomonas aeruginosa PAO1]
Pseudomonas_aeruginosa	003280	GCF_019720875.1_ASM1972087v1	NZ_CP081345.1	lcl|NZ_CP081345.1_prot_WP_003083682.1_125	Chromosome	none	148229	150937	VFG002076(gb|NP_248780) (clpV1) type VI secretion system AAA+ family ATPase [HSI-I (VF0334)] [Pseudomonas aeruginosa PAO1]
Pseudomonas_aeruginosa	003280	GCF_019738995.1_ASM1973899v1	NZ_CP081477.1	lcl|NZ_CP081477.1_prot_WP_003104967.1_6143	Chromosome	none	6483947	6486655	VFG002076(gb|NP_248780) (clpV1) type VI secretion system AAA+ family ATPase [HSI-I (VF0334)] [Pseudomonas aeruginosa PAO1]
Pseudomonas_aeruginosa	003280	GCF_900069025.1_ASM90006902v1	NZ_LN870292.1	lcl|NZ_LN870292.1_prot_WP_003122585.1_100	Chromosome	none	112840	115548	VFG002076(gb|NP_248780) (clpV1) type VI secretion system AAA+ family ATPase [HSI-I (VF0334)] [Pseudomonas aeruginosa PAO1]
Pseudomonas_aeruginosa	003280	GCF_900070375.1_PAO1OR	NZ_LN871187.1	lcl|NZ_LN871187.1_prot_WP_003115056.1_98	Chromosome	none	108227	110935	VFG002076(gb|NP_248780) (clpV1) type VI secretion system AAA+ family ATPase [HSI-I (VF0334)] [Pseudomonas aeruginosa PAO1]
Pseudomonas_aeruginosa	003280	GCF_900095805.1_PA14Or	NZ_LT608330.1	lcl|NZ_LT608330.1_prot_WP_003136970.1_93	Chromosome	none	105875	108583	VFG002076(gb|NP_248780) (clpV1) type VI secretion system AAA+ family ATPase [HSI-I (VF0334)] [Pseudomonas aeruginosa PAO1]
Pseudomonas_aeruginosa	003280	GCF_900149285.1_PcyII-10	NZ_LT673656.1	lcl|NZ_LT673656.1_prot_WP_014602339.1_95	Chromosome	none	106876	109584	VFG002076(gb|NP_248780) (clpV1) type VI secretion system AAA+ family ATPase [HSI-I (VF0334)] [Pseudomonas aeruginosa PAO1]
Pseudomonas_aeruginosa	003280	GCF_900185255.1_NN2	NZ_LT883143.1	lcl|NZ_LT883143.1_prot_WP_010793589.1_94	Chromosome	none	106327	109035	VFG002076(gb|NP_248780) (clpV1) type VI secretion system AAA+ family ATPase [HSI-I (VF0334)] [Pseudomonas aeruginosa PAO1]
Pseudomonas_aeruginosa	003280	GCF_900243355.1_RW109	NZ_LT969520.1	lcl|NZ_LT969520.1_prot_WP_004351971.1_120	Chromosome	none	126296	129004	VFG002076(gb|NP_248780) (clpV1) type VI secretion system AAA+ family ATPase [HSI-I (VF0334)] [Pseudomonas aeruginosa PAO1]
Pseudomonas_aeruginosa	003280	GCF_900497025.1_ASM90049702v1	NZ_LS998783.1	lcl|NZ_LS998783.1_prot_WP_004351971.1_105	Chromosome	none	109731	112439	VFG002076(gb|NP_248780) (clpV1) type VI secretion system AAA+ family ATPase [HSI-I (VF0334)] [Pseudomonas aeruginosa PAO1]
Pseudomonas_aeruginosa	003280	GCF_900618245.1_paerg000	NZ_LR130528.1	lcl|NZ_LR130528.1_prot_WP_014602339.1_99	Chromosome	none	107249	109957	VFG002076(gb|NP_248780) (clpV1) type VI secretion system AAA+ family ATPase [HSI-I (VF0334)] [Pseudomonas aeruginosa PAO1]
Pseudomonas_aeruginosa	003280	GCF_900618255.1_paerg002	NZ_LR130527.1	lcl|NZ_LR130527.1_prot_WP_014602339.1_2952	Chromosome	none	3220722	3223430	VFG002076(gb|NP_248780) (clpV1) type VI secretion system AAA+ family ATPase [HSI-I (VF0334)] [Pseudomonas aeruginosa PAO1]
Pseudomonas_aeruginosa	003280	GCF_900618265.1_paerg004	NZ_LR130531.1	lcl|NZ_LR130531.1_prot_WP_014602339.1_3474	Chromosome	none	3857835	3860543	VFG002076(gb|NP_248780) (clpV1) type VI secretion system AAA+ family ATPase [HSI-I (VF0334)] [Pseudomonas aeruginosa PAO1]
Pseudomonas_aeruginosa	003280	GCF_900618275.1_paerg003	NZ_LR130530.1	lcl|NZ_LR130530.1_prot_WP_014602339.1_95	Chromosome	none	106176	108884	VFG002076(gb|NP_248780) (clpV1) type VI secretion system AAA+ family ATPase [HSI-I (VF0334)] [Pseudomonas aeruginosa PAO1]
Pseudomonas_aeruginosa	003280	GCF_900618285.1_paerg005	NZ_LR130534.1	lcl|NZ_LR130534.1_prot_WP_023095025.1_98	Chromosome	none	107946	110654	VFG002076(gb|NP_248780) (clpV1) type VI secretion system AAA+ family ATPase [HSI-I (VF0334)] [Pseudomonas aeruginosa PAO1]
Pseudomonas_aeruginosa	003280	GCF_900618305.1_paerg009	NZ_LR130533.1	lcl|NZ_LR130533.1_prot_WP_023095025.1_3166	Chromosome	none	3427502	3430210	VFG002076(gb|NP_248780) (clpV1) type VI secretion system AAA+ family ATPase [HSI-I (VF0334)] [Pseudomonas aeruginosa PAO1]
Pseudomonas_aeruginosa	003280	GCF_900618315.1_paerg010	NZ_LR130536.1	lcl|NZ_LR130536.1_prot_WP_014602339.1_95	Chromosome	none	106177	108885	VFG002076(gb|NP_248780) (clpV1) type VI secretion system AAA+ family ATPase [HSI-I (VF0334)] [Pseudomonas aeruginosa PAO1]
Pseudomonas_aeruginosa	003280	GCF_900618325.1_paerg011	NZ_LR130535.1	lcl|NZ_LR130535.1_prot_WP_014602339.1_95	Chromosome	none	106180	108888	VFG002076(gb|NP_248780) (clpV1) type VI secretion system AAA+ family ATPase [HSI-I (VF0334)] [Pseudomonas aeruginosa PAO1]
Pseudomonas_aeruginosa	003280	GCF_900618335.1_paerg012	NZ_LR130537.1	lcl|NZ_LR130537.1_prot_WP_014602339.1_95	Chromosome	none	106179	108887	VFG002076(gb|NP_248780) (clpV1) type VI secretion system AAA+ family ATPase [HSI-I (VF0334)] [Pseudomonas aeruginosa PAO1]
Pseudomonas_aeruginosa	003280	GCF_900636735.1_43941_C01	NZ_LR134308.1	lcl|NZ_LR134308.1_prot_WP_033974850.1_5106	Chromosome	none	5415464	5418172	VFG002076(gb|NP_248780) (clpV1) type VI secretion system AAA+ family ATPase [HSI-I (VF0334)] [Pseudomonas aeruginosa PAO1]
Pseudomonas_aeruginosa	003280	GCF_900636755.1_43941_E01	NZ_LR134309.1	lcl|NZ_LR134309.1_prot_WP_016852313.1_100	Chromosome	none	113373	116081	VFG002076(gb|NP_248780) (clpV1) type VI secretion system AAA+ family ATPase [HSI-I (VF0334)] [Pseudomonas aeruginosa PAO1]
Pseudomonas_aeruginosa	003280	GCF_900636975.1_45813_F01	NZ_LR134330.1	lcl|NZ_LR134330.1_prot_WP_033938672.1_1779	Chromosome	none	1966123	1968831	VFG002076(gb|NP_248780) (clpV1) type VI secretion system AAA+ family ATPase [HSI-I (VF0334)] [Pseudomonas aeruginosa PAO1]
Pseudomonas_aeruginosa	003280	GCF_900637045.1_46837_C02	NZ_LR134342.1	lcl|NZ_LR134342.1_prot_WP_015502130.1_2848	Chromosome	none	3079936	3082644	VFG002076(gb|NP_248780) (clpV1) type VI secretion system AAA+ family ATPase [HSI-I (VF0334)] [Pseudomonas aeruginosa PAO1]
Pseudomonas_aeruginosa	003280	GCF_902172305.2_Pseudomonas_aeruginosa_PAKAF	NZ_LR657304.1	lcl|NZ_LR657304.1_prot_WP_003115056.1_95	Chromosome	none	106631	109339	VFG002076(gb|NP_248780) (clpV1) type VI secretion system AAA+ family ATPase [HSI-I (VF0334)] [Pseudomonas aeruginosa PAO1]
Pseudomonas_aeruginosa	003280	GCF_902703185.1_PcyII-29	NZ_LR739068.1	lcl|NZ_LR739068.1_prot_WP_003104967.1_98	Chromosome	none	112636	115344	VFG002076(gb|NP_248780) (clpV1) type VI secretion system AAA+ family ATPase [HSI-I (VF0334)] [Pseudomonas aeruginosa PAO1]
Pseudomonas_aeruginosa	003280	GCF_902703195.1_PcyII-40	NZ_LR739069.1	lcl|NZ_LR739069.1_prot_WP_023095025.1_98	Chromosome	none	108446	111154	VFG002076(gb|NP_248780) (clpV1) type VI secretion system AAA+ family ATPase [HSI-I (VF0334)] [Pseudomonas aeruginosa PAO1]
Pseudomonas_aeruginosa	003280	GCF_902703215.1_C7-25	NZ_LR739071.1	lcl|NZ_LR739071.1_prot_WP_010793589.1_98	Chromosome	none	108889	111597	VFG002076(gb|NP_248780) (clpV1) type VI secretion system AAA+ family ATPase [HSI-I (VF0334)] [Pseudomonas aeruginosa PAO1]
Pseudomonas_aeruginosa	003280	GCF_904866275.1_MINF_7A	NZ_LR890619.1	lcl|NZ_LR890619.1_prot_WP_014602339.1_95	Chromosome	none	106301	109009	VFG002076(gb|NP_248780) (clpV1) type VI secretion system AAA+ family ATPase [HSI-I (VF0334)] [Pseudomonas aeruginosa PAO1]
Pseudomonas_aeruginosa	003280	GCF_905071885.1_MINF_3A	NZ_LR898867.1	lcl|NZ_LR898867.1_prot_WP_031693485.1_106	Chromosome	none	116667	119375	VFG002076(gb|NP_248780) (clpV1) type VI secretion system AAA+ family ATPase [HSI-I (VF0334)] [Pseudomonas aeruginosa PAO1]
Pseudomonas_aeruginosa	003281	GCF_000006765.1_ASM676v1	NC_002516.2	lcl|NC_002516.2_prot_NP_249243.1_554	Chromosome	none	611281	612444	gi|15595749|ref|NP_249243.1| phosphoglycerate kinase [Pseudomonas aeruginosa PAO1]
Pseudomonas_aeruginosa	003281	GCF_000014625.1_ASM1462v1	NC_008463.1	lcl|NC_008463.1_prot_WP_003084960.1_572	Chromosome	none	621256	622419	gi|15595749|ref|NP_249243.1| phosphoglycerate kinase [Pseudomonas aeruginosa PAO1]
Pseudomonas_aeruginosa	003281	GCF_000017205.1_ASM1720v1	NC_009656.1	lcl|NC_009656.1_prot_WP_012074107.1_637	Chromosome	none	670472	671635	gi|15595749|ref|NP_249243.1| phosphoglycerate kinase [Pseudomonas aeruginosa PAO1]
Pseudomonas_aeruginosa	003281	GCF_000026645.1_ASM2664v1	NC_011770.1	lcl|NC_011770.1_prot_WP_003101603.1_555	Chromosome	none	603563	604726	gi|15595749|ref|NP_249243.1| phosphoglycerate kinase [Pseudomonas aeruginosa PAO1]
Pseudomonas_aeruginosa	003281	GCF_000226155.1_ASM22615v1	NC_017548.1	lcl|NC_017548.1_prot_WP_003101603.1_556	Chromosome	none	603420	604583	gi|15595749|ref|NP_249243.1| phosphoglycerate kinase [Pseudomonas aeruginosa PAO1]
Pseudomonas_aeruginosa	003281	GCF_000271365.1_ASM27136v1	NC_018080.1	lcl|NC_018080.1_prot_WP_003101603.1_556	Chromosome	none	603385	604548	gi|15595749|ref|NP_249243.1| phosphoglycerate kinase [Pseudomonas aeruginosa PAO1]
Pseudomonas_aeruginosa	003281	GCF_000271985.2_ASM27198v2	NZ_CP015877.1	lcl|NZ_CP015877.1_prot_WP_003084960.1_388	Chromosome	none	412690	413853	gi|15595749|ref|NP_249243.1| phosphoglycerate kinase [Pseudomonas aeruginosa PAO1]
Pseudomonas_aeruginosa	003281	GCF_000284555.1_ASM28455v1	NC_017549.1	lcl|NC_017549.1_prot_WP_003084960.1_5556	Chromosome	none	6022785	6023948	gi|15595749|ref|NP_249243.1| phosphoglycerate kinase [Pseudomonas aeruginosa PAO1]
Pseudomonas_aeruginosa	003281	GCF_000359505.1_ASM35950v1	NC_020912.1	lcl|NC_020912.1_prot_WP_003084960.1_558	Chromosome	none	598565	599728	gi|15595749|ref|NP_249243.1| phosphoglycerate kinase [Pseudomonas aeruginosa PAO1]
Pseudomonas_aeruginosa	003281	GCF_000414035.1_ASM41403v1	NC_021577.1	lcl|NC_021577.1_prot_WP_003101603.1_555	Chromosome	none	603212	604375	gi|15595749|ref|NP_249243.1| phosphoglycerate kinase [Pseudomonas aeruginosa PAO1]
Pseudomonas_aeruginosa	003281	GCF_000473745.2_ASM47374v3	NZ_CP008739.1	lcl|NZ_CP008739.1_prot_WP_003084960.1_5611	Chromosome	none	6086830	6087993	gi|15595749|ref|NP_249243.1| phosphoglycerate kinase [Pseudomonas aeruginosa PAO1]
Pseudomonas_aeruginosa	003281	GCF_000496455.2_ASM49645v2	NZ_CP013993.1	lcl|NZ_CP013993.1_prot_WP_003084960.1_556	Chromosome	none	602454	603617	gi|15595749|ref|NP_249243.1| phosphoglycerate kinase [Pseudomonas aeruginosa PAO1]
Pseudomonas_aeruginosa	003281	GCF_000496605.2_ASM49660v2	NC_022808.2	lcl|NC_022808.2_prot_WP_003101603.1_559	Chromosome	none	605951	607114	gi|15595749|ref|NP_249243.1| phosphoglycerate kinase [Pseudomonas aeruginosa PAO1]
Pseudomonas_aeruginosa	003281	GCF_000496645.1_ASM49664v1	NC_022806.1	lcl|NC_022806.1_prot_WP_003101603.1_4124	Chromosome	none	4524736	4525899	gi|15595749|ref|NP_249243.1| phosphoglycerate kinase [Pseudomonas aeruginosa PAO1]
Pseudomonas_aeruginosa	003281	GCF_000504045.1_ASM50404v1	NC_023019.1	lcl|NC_023019.1_prot_WP_023874859.1_563	Chromosome	none	607320	608483	gi|15595749|ref|NP_249243.1| phosphoglycerate kinase [Pseudomonas aeruginosa PAO1]
Pseudomonas_aeruginosa	003281	GCF_000508765.1_ASM50876v1	NC_023066.1	lcl|NC_023066.1_prot_WP_003101603.1_556	Chromosome	none	603559	604722	gi|15595749|ref|NP_249243.1| phosphoglycerate kinase [Pseudomonas aeruginosa PAO1]
Pseudomonas_aeruginosa	003281	GCF_000510305.1_ASM51030v1	NC_023149.1	lcl|NC_023149.1_prot_WP_003084960.1_565	Chromosome	none	609656	610819	gi|15595749|ref|NP_249243.1| phosphoglycerate kinase [Pseudomonas aeruginosa PAO1]
Pseudomonas_aeruginosa	003281	GCF_000524595.1_ASM52459v1	NZ_CP007147.1	lcl|NZ_CP007147.1_prot_WP_003084960.1_214	Chromosome	none	221483	222646	gi|15595749|ref|NP_249243.1| phosphoglycerate kinase [Pseudomonas aeruginosa PAO1]
Pseudomonas_aeruginosa	003281	GCF_000568855.2_ASM56885v2	NZ_CP020659.1	lcl|NZ_CP020659.1_prot_WP_003101603.1_5695	Chromosome	none	6174544	6175707	gi|15595749|ref|NP_249243.1| phosphoglycerate kinase [Pseudomonas aeruginosa PAO1]
Pseudomonas_aeruginosa	003281	GCF_000763245.3_ASM76324v3	NZ_CP021380.2	lcl|NZ_CP021380.2_prot_WP_003084960.1_556	Chromosome	none	607439	608602	gi|15595749|ref|NP_249243.1| phosphoglycerate kinase [Pseudomonas aeruginosa PAO1]
Pseudomonas_aeruginosa	003281	GCF_000816985.1_ASM81698v1	NZ_CP007399.1	lcl|NZ_CP007399.1_prot_WP_003101603.1_2886	Chromosome	none	3154034	3155197	gi|15595749|ref|NP_249243.1| phosphoglycerate kinase [Pseudomonas aeruginosa PAO1]
Pseudomonas_aeruginosa	003281	GCF_000829255.1_ASM82925v1	NZ_AP014646.1	lcl|NZ_AP014646.1_prot_WP_003084960.1_558	Chromosome	none	607396	608559	gi|15595749|ref|NP_249243.1| phosphoglycerate kinase [Pseudomonas aeruginosa PAO1]
Pseudomonas_aeruginosa	003281	GCF_000829275.1_ASM82927v1	NZ_AP014622.1	lcl|NZ_AP014622.1_prot_WP_003084960.1_558	Chromosome	none	607394	608557	gi|15595749|ref|NP_249243.1| phosphoglycerate kinase [Pseudomonas aeruginosa PAO1]
Pseudomonas_aeruginosa	003281	GCF_000829885.1_ASM82988v1	NZ_CP010555.1	lcl|NZ_CP010555.1_prot_WP_015649722.1_4040	Chromosome	none	4419314	4420477	gi|15595749|ref|NP_249243.1| phosphoglycerate kinase [Pseudomonas aeruginosa PAO1]
Pseudomonas_aeruginosa	003281	GCF_000981825.1_ASM98182v1	NZ_CP011317.1	lcl|NZ_CP011317.1_prot_WP_015649722.1_652	Chromosome	none	692852	694015	gi|15595749|ref|NP_249243.1| phosphoglycerate kinase [Pseudomonas aeruginosa PAO1]
Pseudomonas_aeruginosa	003281	GCF_001045685.1_ASM104568v1	NZ_CP012001.1	lcl|NZ_CP012001.1_prot_WP_003084960.1_558	Chromosome	none	601275	602438	gi|15595749|ref|NP_249243.1| phosphoglycerate kinase [Pseudomonas aeruginosa PAO1]
Pseudomonas_aeruginosa	003281	GCF_001077475.1_ASM107747v1	NZ_CP012066.1	lcl|NZ_CP012066.1_prot_WP_003084960.1_4833	Chromosome	none	5326256	5327419	gi|15595749|ref|NP_249243.1| phosphoglycerate kinase [Pseudomonas aeruginosa PAO1]
Pseudomonas_aeruginosa	003281	GCF_001293085.1_ASM129308v1	NZ_CP012679.1	lcl|NZ_CP012679.1_prot_WP_003101603.1_559	Chromosome	none	605951	607114	gi|15595749|ref|NP_249243.1| phosphoglycerate kinase [Pseudomonas aeruginosa PAO1]
Pseudomonas_aeruginosa	003281	GCF_001447845.1_ASM144784v1	NZ_CP013245.1	lcl|NZ_CP013245.1_prot_WP_003084960.1_1489	Chromosome	none	1609308	1610471	gi|15595749|ref|NP_249243.1| phosphoglycerate kinase [Pseudomonas aeruginosa PAO1]
Pseudomonas_aeruginosa	003281	GCF_001457615.1_NCTC10332	NZ_LN831024.1	lcl|NZ_LN831024.1_prot_WP_003084960.1_558	Chromosome	none	600783	601946	gi|15595749|ref|NP_249243.1| phosphoglycerate kinase [Pseudomonas aeruginosa PAO1]
Pseudomonas_aeruginosa	003281	GCF_001482325.1_ASM148232v1	NZ_CP013696.1	lcl|NZ_CP013696.1_prot_WP_003101603.1_1906	Chromosome	none	2116167	2117330	gi|15595749|ref|NP_249243.1| phosphoglycerate kinase [Pseudomonas aeruginosa PAO1]
Pseudomonas_aeruginosa	003281	GCF_001515845.2_ASM151584v2	NZ_CP008865.2	lcl|NZ_CP008865.2_prot_WP_003101603.1_570	Chromosome	none	620929	622092	gi|15595749|ref|NP_249243.1| phosphoglycerate kinase [Pseudomonas aeruginosa PAO1]
Pseudomonas_aeruginosa	003281	GCF_001515915.2_ASM151591v2	NZ_CP008866.2	lcl|NZ_CP008866.2_prot_WP_003101603.1_574	Chromosome	none	622156	623319	gi|15595749|ref|NP_249243.1| phosphoglycerate kinase [Pseudomonas aeruginosa PAO1]
Pseudomonas_aeruginosa	003281	GCF_001516005.1_ASM151600v1	NZ_CP008867.1	lcl|NZ_CP008867.1_prot_WP_003084960.1_2832	Chromosome	none	3097765	3098928	gi|15595749|ref|NP_249243.1| phosphoglycerate kinase [Pseudomonas aeruginosa PAO1]
Pseudomonas_aeruginosa	003281	GCF_001516105.1_ASM151610v1	NZ_CP008868.1	lcl|NZ_CP008868.1_prot_WP_003084960.1_2048	Chromosome	none	2267173	2268336	gi|15595749|ref|NP_249243.1| phosphoglycerate kinase [Pseudomonas aeruginosa PAO1]
Pseudomonas_aeruginosa	003281	GCF_001516165.2_ASM151616v2	NZ_CP008869.2	lcl|NZ_CP008869.2_prot_WP_003084960.1_558	Chromosome	none	605114	606277	gi|15595749|ref|NP_249243.1| phosphoglycerate kinase [Pseudomonas aeruginosa PAO1]
Pseudomonas_aeruginosa	003281	GCF_001516185.2_ASM151618v2	NZ_CP008870.2	lcl|NZ_CP008870.2_prot_WP_003084960.1_649	Chromosome	none	716808	717971	gi|15595749|ref|NP_249243.1| phosphoglycerate kinase [Pseudomonas aeruginosa PAO1]
Pseudomonas_aeruginosa	003281	GCF_001516205.2_ASM151620v2	NZ_CP008871.2	lcl|NZ_CP008871.2_prot_WP_003084960.1_562	Chromosome	none	608889	610052	gi|15595749|ref|NP_249243.1| phosphoglycerate kinase [Pseudomonas aeruginosa PAO1]
Pseudomonas_aeruginosa	003281	GCF_001516225.2_ASM151622v2	NZ_CP008864.2	lcl|NZ_CP008864.2_prot_WP_003101603.1_571	Chromosome	none	618176	619339	gi|15595749|ref|NP_249243.1| phosphoglycerate kinase [Pseudomonas aeruginosa PAO1]
Pseudomonas_aeruginosa	003281	GCF_001516245.2_ASM151624v2	NZ_CP008856.2	lcl|NZ_CP008856.2_prot_WP_003084960.1_568	Chromosome	none	612763	613926	gi|15595749|ref|NP_249243.1| phosphoglycerate kinase [Pseudomonas aeruginosa PAO1]
Pseudomonas_aeruginosa	003281	GCF_001516265.1_ASM151626v1	NZ_CP008857.1	lcl|NZ_CP008857.1_prot_WP_015649722.1_4901	Chromosome	none	5287935	5289098	gi|15595749|ref|NP_249243.1| phosphoglycerate kinase [Pseudomonas aeruginosa PAO1]
Pseudomonas_aeruginosa	003281	GCF_001516305.2_ASM151630v2	NZ_CP008859.2	lcl|NZ_CP008859.2_prot_WP_003101603.1_584	Chromosome	none	644400	645563	gi|15595749|ref|NP_249243.1| phosphoglycerate kinase [Pseudomonas aeruginosa PAO1]
Pseudomonas_aeruginosa	003281	GCF_001516325.2_ASM151632v2	NZ_CP008860.2	lcl|NZ_CP008860.2_prot_WP_003101603.1_567	Chromosome	none	619138	620301	gi|15595749|ref|NP_249243.1| phosphoglycerate kinase [Pseudomonas aeruginosa PAO1]
Pseudomonas_aeruginosa	003281	GCF_001516345.1_ASM151634v1	NZ_CP008861.1	lcl|NZ_CP008861.1_prot_WP_003101603.1_2874	Chromosome	none	3117782	3118945	gi|15595749|ref|NP_249243.1| phosphoglycerate kinase [Pseudomonas aeruginosa PAO1]
Pseudomonas_aeruginosa	003281	GCF_001516365.2_ASM151636v2	NZ_CP008862.2	lcl|NZ_CP008862.2_prot_WP_003084960.1_627	Chromosome	none	659389	660552	gi|15595749|ref|NP_249243.1| phosphoglycerate kinase [Pseudomonas aeruginosa PAO1]
Pseudomonas_aeruginosa	003281	GCF_001516385.1_ASM151638v1	NZ_CP008863.1	lcl|NZ_CP008863.1_prot_WP_003084960.1_3877	Chromosome	none	4211326	4212489	gi|15595749|ref|NP_249243.1| phosphoglycerate kinase [Pseudomonas aeruginosa PAO1]
Pseudomonas_aeruginosa	003281	GCF_001518975.1_ASM151897v1	NZ_CP013989.1	lcl|NZ_CP013989.1_prot_WP_023132752.1_583	Chromosome	none	632465	633628	gi|15595749|ref|NP_249243.1| phosphoglycerate kinase [Pseudomonas aeruginosa PAO1]
Pseudomonas_aeruginosa	003281	GCF_001542795.2_ASM154279v2	NZ_CP008872.2	lcl|NZ_CP008872.2_prot_WP_003101603.1_561	Chromosome	none	610327	611490	gi|15595749|ref|NP_249243.1| phosphoglycerate kinase [Pseudomonas aeruginosa PAO1]
Pseudomonas_aeruginosa	003281	GCF_001542835.1_ASM154283v1	NZ_CP008873.1	lcl|NZ_CP008873.1_prot_WP_003101603.1_706	Chromosome	none	760415	761578	gi|15595749|ref|NP_249243.1| phosphoglycerate kinase [Pseudomonas aeruginosa PAO1]
Pseudomonas_aeruginosa	003281	GCF_001547955.1_ASM154795v1	NZ_AP014651.1	lcl|NZ_AP014651.1_prot_WP_033990549.1_662	Chromosome	none	693601	694764	gi|15595749|ref|NP_249243.1| phosphoglycerate kinase [Pseudomonas aeruginosa PAO1]
Pseudomonas_aeruginosa	003281	GCF_001548135.1_ASM154813v1	NZ_AP014839.1	lcl|NZ_AP014839.1_prot_WP_003084960.1_609	Chromosome	none	641998	643161	gi|15595749|ref|NP_249243.1| phosphoglycerate kinase [Pseudomonas aeruginosa PAO1]
Pseudomonas_aeruginosa	003281	GCF_001548335.1_ASM154833v1	NZ_AP017302.1	lcl|NZ_AP017302.1_prot_WP_003084960.1_694	Chromosome	none	742024	743187	gi|15595749|ref|NP_249243.1| phosphoglycerate kinase [Pseudomonas aeruginosa PAO1]
Pseudomonas_aeruginosa	003281	GCF_001594325.2_ASM159432v2	NZ_CP008858.2	lcl|NZ_CP008858.2_prot_WP_003101603.1_600	Chromosome	none	645806	646969	gi|15595749|ref|NP_249243.1| phosphoglycerate kinase [Pseudomonas aeruginosa PAO1]
Pseudomonas_aeruginosa	003281	GCF_001606045.1_ASM160604v1	NZ_CP014948.1	lcl|NZ_CP014948.1_prot_WP_003101603.1_557	Chromosome	none	603064	604227	gi|15595749|ref|NP_249243.1| phosphoglycerate kinase [Pseudomonas aeruginosa PAO1]
Pseudomonas_aeruginosa	003281	GCF_001618925.1_ASM161892v1	NZ_CP015117.1	lcl|NZ_CP015117.1_prot_WP_003101603.1_3894	Chromosome	none	4210769	4211932	gi|15595749|ref|NP_249243.1| phosphoglycerate kinase [Pseudomonas aeruginosa PAO1]
Pseudomonas_aeruginosa	003281	GCF_001632245.1_ASM163224v1	NZ_CP015377.1	lcl|NZ_CP015377.1_prot_WP_003084960.1_2500	Chromosome	none	2691074	2692237	gi|15595749|ref|NP_249243.1| phosphoglycerate kinase [Pseudomonas aeruginosa PAO1]
Pseudomonas_aeruginosa	003281	GCF_001679685.1_ASM167968v1	NZ_CP016214.1	lcl|NZ_CP016214.1_prot_WP_003101603.1_3481	Chromosome	none	3822852	3824015	gi|15595749|ref|NP_249243.1| phosphoglycerate kinase [Pseudomonas aeruginosa PAO1]
Pseudomonas_aeruginosa	003281	GCF_001687285.1_ASM168728v1	NZ_CP011857.1	lcl|NZ_CP011857.1_prot_WP_003101603.1_569	Chromosome	none	619221	620384	gi|15595749|ref|NP_249243.1| phosphoglycerate kinase [Pseudomonas aeruginosa PAO1]
Pseudomonas_aeruginosa	003281	GCF_001721745.1_ASM172174v1	NZ_CP012585.1	lcl|NZ_CP012585.1_prot_WP_003084960.1_564	Chromosome	none	606841	608004	gi|15595749|ref|NP_249243.1| phosphoglycerate kinase [Pseudomonas aeruginosa PAO1]
Pseudomonas_aeruginosa	003281	GCF_001721765.1_ASM172176v1	NZ_CP012578.1	lcl|NZ_CP012578.1_prot_WP_003084960.1_564	Chromosome	none	606841	608004	gi|15595749|ref|NP_249243.1| phosphoglycerate kinase [Pseudomonas aeruginosa PAO1]
Pseudomonas_aeruginosa	003281	GCF_001721785.1_ASM172178v1	NZ_CP012580.1	lcl|NZ_CP012580.1_prot_WP_003084960.1_564	Chromosome	none	606841	608004	gi|15595749|ref|NP_249243.1| phosphoglycerate kinase [Pseudomonas aeruginosa PAO1]
Pseudomonas_aeruginosa	003281	GCF_001721805.1_ASM172180v1	NZ_CP012581.1	lcl|NZ_CP012581.1_prot_WP_003084960.1_564	Chromosome	none	606841	608004	gi|15595749|ref|NP_249243.1| phosphoglycerate kinase [Pseudomonas aeruginosa PAO1]
Pseudomonas_aeruginosa	003281	GCF_001721825.1_ASM172182v1	NZ_CP012583.1	lcl|NZ_CP012583.1_prot_WP_003084960.1_564	Chromosome	none	606841	608004	gi|15595749|ref|NP_249243.1| phosphoglycerate kinase [Pseudomonas aeruginosa PAO1]
Pseudomonas_aeruginosa	003281	GCF_001721845.1_ASM172184v1	NZ_CP012584.1	lcl|NZ_CP012584.1_prot_WP_003084960.1_564	Chromosome	none	606840	608003	gi|15595749|ref|NP_249243.1| phosphoglycerate kinase [Pseudomonas aeruginosa PAO1]
Pseudomonas_aeruginosa	003281	GCF_001722005.2_ASM172200v2	NZ_CP017099.1	lcl|NZ_CP017099.1_prot_WP_003084960.1_567	Chromosome	none	611650	612813	gi|15595749|ref|NP_249243.1| phosphoglycerate kinase [Pseudomonas aeruginosa PAO1]
Pseudomonas_aeruginosa	003281	GCF_001722025.1_ASM172202v1	NZ_CP012579.1	lcl|NZ_CP012579.1_prot_WP_003084960.1_564	Chromosome	none	606841	608004	gi|15595749|ref|NP_249243.1| phosphoglycerate kinase [Pseudomonas aeruginosa PAO1]
Pseudomonas_aeruginosa	003281	GCF_001722045.1_ASM172204v1	NZ_CP012582.1	lcl|NZ_CP012582.1_prot_WP_003084960.1_564	Chromosome	none	606841	608004	gi|15595749|ref|NP_249243.1| phosphoglycerate kinase [Pseudomonas aeruginosa PAO1]
Pseudomonas_aeruginosa	003281	GCF_001729505.1_ASM172950v1	NZ_CP017149.1	lcl|NZ_CP017149.1_prot_WP_003084960.1_563	Chromosome	none	610802	611965	gi|15595749|ref|NP_249243.1| phosphoglycerate kinase [Pseudomonas aeruginosa PAO1]
Pseudomonas_aeruginosa	003281	GCF_001750705.1_ASM175070v1	NZ_CP017353.1	lcl|NZ_CP017353.1_prot_WP_003084960.1_3067	Chromosome	none	3306308	3307471	gi|15595749|ref|NP_249243.1| phosphoglycerate kinase [Pseudomonas aeruginosa PAO1]
Pseudomonas_aeruginosa	003281	GCF_001792835.1_ASM179283v1	NZ_CP015001.1	lcl|NZ_CP015001.1_prot_WP_003084960.1_556	Chromosome	none	607490	608653	gi|15595749|ref|NP_249243.1| phosphoglycerate kinase [Pseudomonas aeruginosa PAO1]
Pseudomonas_aeruginosa	003281	GCF_001792855.1_ASM179285v1	NZ_CP015002.1	lcl|NZ_CP015002.1_prot_WP_003084960.1_556	Chromosome	none	607490	608653	gi|15595749|ref|NP_249243.1| phosphoglycerate kinase [Pseudomonas aeruginosa PAO1]
Pseudomonas_aeruginosa	003281	GCF_001792875.1_ASM179287v1	NZ_CP015003.1	lcl|NZ_CP015003.1_prot_WP_003084960.1_556	Chromosome	none	607483	608646	gi|15595749|ref|NP_249243.1| phosphoglycerate kinase [Pseudomonas aeruginosa PAO1]
Pseudomonas_aeruginosa	003281	GCF_001870265.1_ASM187026v1	NZ_CP014999.1	lcl|NZ_CP014999.1_prot_WP_003084960.1_556	Chromosome	none	607496	608659	gi|15595749|ref|NP_249243.1| phosphoglycerate kinase [Pseudomonas aeruginosa PAO1]
Pseudomonas_aeruginosa	003281	GCF_001874465.1_ASM187446v1	NZ_CP017969.1	lcl|NZ_CP017969.1_prot_WP_003084960.1_333	Chromosome	none	356020	357183	gi|15595749|ref|NP_249243.1| phosphoglycerate kinase [Pseudomonas aeruginosa PAO1]
Pseudomonas_aeruginosa	003281	GCF_001879525.1_ASM187952v1	NZ_CP013113.1	lcl|NZ_CP013113.1_prot_WP_003084960.1_561	Chromosome	none	609765	610928	gi|15595749|ref|NP_249243.1| phosphoglycerate kinase [Pseudomonas aeruginosa PAO1]
Pseudomonas_aeruginosa	003281	GCF_001900195.1_ASM190019v1	NZ_CP013477.1	lcl|NZ_CP013477.1_prot_WP_015649722.1_566	Chromosome	none	615107	616270	gi|15595749|ref|NP_249243.1| phosphoglycerate kinase [Pseudomonas aeruginosa PAO1]
Pseudomonas_aeruginosa	003281	GCF_001900225.1_ASM190022v1	NZ_CP013478.1	lcl|NZ_CP013478.1_prot_WP_015649722.1_566	Chromosome	none	615107	616270	gi|15595749|ref|NP_249243.1| phosphoglycerate kinase [Pseudomonas aeruginosa PAO1]
Pseudomonas_aeruginosa	003281	GCF_001900265.1_ASM190026v1	NZ_CP013479.1	lcl|NZ_CP013479.1_prot_WP_015649722.1_566	Chromosome	none	615107	616270	gi|15595749|ref|NP_249243.1| phosphoglycerate kinase [Pseudomonas aeruginosa PAO1]
Pseudomonas_aeruginosa	003281	GCF_002075065.1_ASM207506v1	NZ_CP014866.1	lcl|NZ_CP014866.1_prot_WP_003084960.1_557	Chromosome	none	596459	597622	gi|15595749|ref|NP_249243.1| phosphoglycerate kinase [Pseudomonas aeruginosa PAO1]
Pseudomonas_aeruginosa	003281	GCF_002085605.1_ASM208560v1	NZ_CP016955.1	lcl|NZ_CP016955.1_prot_WP_015649722.1_6296	Chromosome	none	6686913	6688076	gi|15595749|ref|NP_249243.1| phosphoglycerate kinase [Pseudomonas aeruginosa PAO1]
Pseudomonas_aeruginosa	003281	GCF_002085755.1_ASM208575v1	NZ_CP020603.1	lcl|NZ_CP020603.1_prot_WP_003084960.1_558	Chromosome	none	607353	608516	gi|15595749|ref|NP_249243.1| phosphoglycerate kinase [Pseudomonas aeruginosa PAO1]
Pseudomonas_aeruginosa	003281	GCF_002104595.1_ASM210459v1	NZ_CP020704.1	lcl|NZ_CP020704.1_prot_WP_003084960.1_563	Chromosome	none	612391	613554	gi|15595749|ref|NP_249243.1| phosphoglycerate kinase [Pseudomonas aeruginosa PAO1]
Pseudomonas_aeruginosa	003281	GCF_002104615.1_ASM210461v1	NZ_CP020703.1	lcl|NZ_CP020703.1_prot_WP_003084960.1_563	Chromosome	none	612389	613552	gi|15595749|ref|NP_249243.1| phosphoglycerate kinase [Pseudomonas aeruginosa PAO1]
Pseudomonas_aeruginosa	003281	GCF_002192475.1_ASM219247v1	NZ_CP021774.1	lcl|NZ_CP021774.1_prot_WP_023095142.1_674	Chromosome	none	740992	742155	gi|15595749|ref|NP_249243.1| phosphoglycerate kinase [Pseudomonas aeruginosa PAO1]
Pseudomonas_aeruginosa	003281	GCF_002192495.1_ASM219249v1	NZ_CP021775.1	lcl|NZ_CP021775.1_prot_WP_003084960.1_617	Chromosome	none	683221	684384	gi|15595749|ref|NP_249243.1| phosphoglycerate kinase [Pseudomonas aeruginosa PAO1]
Pseudomonas_aeruginosa	003281	GCF_002205335.1_ASM220533v1	NZ_CP021999.1	lcl|NZ_CP021999.1_prot_WP_003084960.1_577	Chromosome	none	628237	629400	gi|15595749|ref|NP_249243.1| phosphoglycerate kinase [Pseudomonas aeruginosa PAO1]
Pseudomonas_aeruginosa	003281	GCF_002205355.1_ASM220535v1	NZ_CP022000.1	lcl|NZ_CP022000.1_prot_WP_023095142.1_674	Chromosome	none	740735	741898	gi|15595749|ref|NP_249243.1| phosphoglycerate kinase [Pseudomonas aeruginosa PAO1]
Pseudomonas_aeruginosa	003281	GCF_002205375.1_ASM220537v1	NZ_CP022002.1	lcl|NZ_CP022002.1_prot_WP_003084960.1_559	Chromosome	none	607429	608592	gi|15595749|ref|NP_249243.1| phosphoglycerate kinase [Pseudomonas aeruginosa PAO1]
Pseudomonas_aeruginosa	003281	GCF_002208645.1_ASM220864v1	NZ_CP022001.1	lcl|NZ_CP022001.1_prot_WP_003101603.1_574	Chromosome	none	622141	623304	gi|15595749|ref|NP_249243.1| phosphoglycerate kinase [Pseudomonas aeruginosa PAO1]
Pseudomonas_aeruginosa	003281	GCF_002215345.1_ASM221534v1	NZ_CP017293.1	lcl|NZ_CP017293.1_prot_WP_003084960.1_597	Chromosome	none	650551	651714	gi|15595749|ref|NP_249243.1| phosphoglycerate kinase [Pseudomonas aeruginosa PAO1]
Pseudomonas_aeruginosa	003281	GCF_002223805.1_ASM222380v1	NZ_CP019338.1	lcl|NZ_CP019338.1_prot_WP_003084960.1_573	Chromosome	none	620732	621895	gi|15595749|ref|NP_249243.1| phosphoglycerate kinase [Pseudomonas aeruginosa PAO1]
Pseudomonas_aeruginosa	003281	GCF_002237405.1_ASM223740v1	NZ_CP022526.1	lcl|NZ_CP022526.1_prot_WP_003084960.1_4027	Chromosome	none	4364893	4366056	gi|15595749|ref|NP_249243.1| phosphoglycerate kinase [Pseudomonas aeruginosa PAO1]
Pseudomonas_aeruginosa	003281	GCF_002237425.1_ASM223742v1	NZ_CP022525.1	lcl|NZ_CP022525.1_prot_WP_003084960.1_1152	Chromosome	none	1248535	1249698	gi|15595749|ref|NP_249243.1| phosphoglycerate kinase [Pseudomonas aeruginosa PAO1]
Pseudomonas_aeruginosa	003281	GCF_002287725.2_ASM228772v2	NZ_CP023316.1	lcl|NZ_CP023316.1_prot_WP_003084960.1_608	Chromosome	none	670234	671397	gi|15595749|ref|NP_249243.1| phosphoglycerate kinase [Pseudomonas aeruginosa PAO1]
Pseudomonas_aeruginosa	003281	GCF_002411865.3_ASM241186v3	NZ_CP031449.2	lcl|NZ_CP031449.2_prot_WP_015649722.1_573	Chromosome	none	624979	626142	gi|15595749|ref|NP_249243.1| phosphoglycerate kinase [Pseudomonas aeruginosa PAO1]
Pseudomonas_aeruginosa	003281	GCF_002442855.1_ASM244285v1	NZ_CP017306.1	lcl|NZ_CP017306.1_prot_WP_003101603.1_556	Chromosome	none	603700	604863	gi|15595749|ref|NP_249243.1| phosphoglycerate kinase [Pseudomonas aeruginosa PAO1]
Pseudomonas_aeruginosa	003281	GCF_002753655.1_ASM275365v1	NZ_CP024477.1	lcl|NZ_CP024477.1_prot_WP_023107685.1_574	Chromosome	none	612949	614112	gi|15595749|ref|NP_249243.1| phosphoglycerate kinase [Pseudomonas aeruginosa PAO1]
Pseudomonas_aeruginosa	003281	GCF_002812825.1_ASM281282v1	NZ_CP025049.1	lcl|NZ_CP025049.1_prot_WP_031686352.1_613	Chromosome	none	632979	634142	gi|15595749|ref|NP_249243.1| phosphoglycerate kinase [Pseudomonas aeruginosa PAO1]
Pseudomonas_aeruginosa	003281	GCF_002812845.1_ASM281284v1	NZ_CP025050.1	lcl|NZ_CP025050.1_prot_WP_031686352.1_613	Chromosome	none	632967	634130	gi|15595749|ref|NP_249243.1| phosphoglycerate kinase [Pseudomonas aeruginosa PAO1]
Pseudomonas_aeruginosa	003281	GCF_002812865.1_ASM281286v1	NZ_CP025051.1	lcl|NZ_CP025051.1_prot_WP_100882536.1_565	Chromosome	none	604680	605843	gi|15595749|ref|NP_249243.1| phosphoglycerate kinase [Pseudomonas aeruginosa PAO1]
Pseudomonas_aeruginosa	003281	GCF_002812885.1_ASM281288v1	NZ_CP025053.1	lcl|NZ_CP025053.1_prot_WP_100882536.1_565	Chromosome	none	604680	605843	gi|15595749|ref|NP_249243.1| phosphoglycerate kinase [Pseudomonas aeruginosa PAO1]
Pseudomonas_aeruginosa	003281	GCF_002812905.2_ASM281290v2	NZ_CP025055.2	lcl|NZ_CP025055.2_prot_WP_003084960.1_560	Chromosome	none	609093	610256	gi|15595749|ref|NP_249243.1| phosphoglycerate kinase [Pseudomonas aeruginosa PAO1]
Pseudomonas_aeruginosa	003281	GCF_002812925.2_ASM281292v3	NZ_CP025056.2	lcl|NZ_CP025056.2_prot_WP_003084960.1_560	Chromosome	none	609093	610256	gi|15595749|ref|NP_249243.1| phosphoglycerate kinase [Pseudomonas aeruginosa PAO1]
Pseudomonas_aeruginosa	003281	GCF_002946935.1_ASM294693v1	NZ_CP026680.1	lcl|NZ_CP026680.1_prot_WP_015649722.1_568	Chromosome	none	613208	614371	gi|15595749|ref|NP_249243.1| phosphoglycerate kinase [Pseudomonas aeruginosa PAO1]
Pseudomonas_aeruginosa	003281	GCF_002968515.1_ASM296851v1	NZ_CP027165.1	lcl|NZ_CP027165.1_prot_WP_003084960.1_5308	Chromosome	none	5838345	5839508	gi|15595749|ref|NP_249243.1| phosphoglycerate kinase [Pseudomonas aeruginosa PAO1]
Pseudomonas_aeruginosa	003281	GCF_002968585.1_ASM296858v1	NZ_CP027171.1	lcl|NZ_CP027171.1_prot_WP_003084960.1_4798	Chromosome	none	5269256	5270419	gi|15595749|ref|NP_249243.1| phosphoglycerate kinase [Pseudomonas aeruginosa PAO1]
Pseudomonas_aeruginosa	003281	GCF_002968655.1_ASM296865v1	NZ_CP027172.1	lcl|NZ_CP027172.1_prot_WP_003084960.1_6286	Chromosome	none	6671772	6672935	gi|15595749|ref|NP_249243.1| phosphoglycerate kinase [Pseudomonas aeruginosa PAO1]
Pseudomonas_aeruginosa	003281	GCF_002968695.1_ASM296869v1	NZ_CP027174.1	lcl|NZ_CP027174.1_prot_WP_003084960.1_5689	Chromosome	none	6202349	6203512	gi|15595749|ref|NP_249243.1| phosphoglycerate kinase [Pseudomonas aeruginosa PAO1]
Pseudomonas_aeruginosa	003281	GCF_002968755.1_ASM296875v1	NZ_CP027169.1	lcl|NZ_CP027169.1_prot_WP_053813294.1_1726	Chromosome	none	1893435	1894598	gi|15595749|ref|NP_249243.1| phosphoglycerate kinase [Pseudomonas aeruginosa PAO1]
Pseudomonas_aeruginosa	003281	GCF_002968955.1_ASM296895v1	NZ_CP027166.1	lcl|NZ_CP027166.1_prot_WP_003084960.1_971	Chromosome	none	1021670	1022833	gi|15595749|ref|NP_249243.1| phosphoglycerate kinase [Pseudomonas aeruginosa PAO1]
Pseudomonas_aeruginosa	003281	GCF_002997005.1_ASM299700v1	NZ_CP027538.1	lcl|NZ_CP027538.1_prot_WP_023874859.1_2315	Chromosome	none	2432148	2433311	gi|15595749|ref|NP_249243.1| phosphoglycerate kinase [Pseudomonas aeruginosa PAO1]
Pseudomonas_aeruginosa	003281	GCF_003025345.2_ASM302534v2	NZ_CP020560.1	lcl|NZ_CP020560.1_prot_WP_053813294.1_543	Chromosome	none	578277	579440	gi|15595749|ref|NP_249243.1| phosphoglycerate kinase [Pseudomonas aeruginosa PAO1]
Pseudomonas_aeruginosa	003281	GCF_003028335.1_ASM302833v1	NZ_CP028162.1	lcl|NZ_CP028162.1_prot_WP_003084960.1_592	Chromosome	none	646690	647853	gi|15595749|ref|NP_249243.1| phosphoglycerate kinase [Pseudomonas aeruginosa PAO1]
Pseudomonas_aeruginosa	003281	GCF_003052005.2_ASM305200v2	NZ_CP028584.2	lcl|NZ_CP028584.2_prot_WP_003084960.1_556	Chromosome	none	606973	608136	gi|15595749|ref|NP_249243.1| phosphoglycerate kinase [Pseudomonas aeruginosa PAO1]
Pseudomonas_aeruginosa	003281	GCF_003060845.1_ASM306084v1	NZ_CP028917.1	lcl|NZ_CP028917.1_prot_WP_003084960.1_554	Chromosome	none	593354	594517	gi|15595749|ref|NP_249243.1| phosphoglycerate kinase [Pseudomonas aeruginosa PAO1]
Pseudomonas_aeruginosa	003281	GCF_003073615.1_ASM307361v1	NZ_CP029089.1	lcl|NZ_CP029089.1_prot_WP_003084960.1_5834	Chromosome	none	6385299	6386462	gi|15595749|ref|NP_249243.1| phosphoglycerate kinase [Pseudomonas aeruginosa PAO1]
Pseudomonas_aeruginosa	003281	GCF_003073695.1_ASM307369v1	NZ_CP029093.1	lcl|NZ_CP029093.1_prot_WP_053813294.1_581	Chromosome	none	633114	634277	gi|15595749|ref|NP_249243.1| phosphoglycerate kinase [Pseudomonas aeruginosa PAO1]
Pseudomonas_aeruginosa	003281	GCF_003073735.1_ASM307373v1	NZ_CP029088.1	lcl|NZ_CP029088.1_prot_WP_015649722.1_616	Chromosome	none	663856	665019	gi|15595749|ref|NP_249243.1| phosphoglycerate kinase [Pseudomonas aeruginosa PAO1]
Pseudomonas_aeruginosa	003281	GCF_003073795.1_ASM307379v1	NZ_CP029090.1	lcl|NZ_CP029090.1_prot_WP_003084960.1_6458	Chromosome	none	6842099	6843262	gi|15595749|ref|NP_249243.1| phosphoglycerate kinase [Pseudomonas aeruginosa PAO1]
Pseudomonas_aeruginosa	003281	GCF_003073895.1_ASM307389v1	NZ_CP029097.1	lcl|NZ_CP029097.1_prot_WP_003101603.1_6152	Chromosome	none	6636487	6637650	gi|15595749|ref|NP_249243.1| phosphoglycerate kinase [Pseudomonas aeruginosa PAO1]
Pseudomonas_aeruginosa	003281	GCF_003193645.1_ASM319364v1	NZ_CP029660.1	lcl|NZ_CP029660.1_prot_WP_033970017.1_5301	Chromosome	none	5753326	5754489	gi|15595749|ref|NP_249243.1| phosphoglycerate kinase [Pseudomonas aeruginosa PAO1]
Pseudomonas_aeruginosa	003281	GCF_003194245.1_ASM319424v1	NZ_CP023255.1	lcl|NZ_CP023255.1_prot_WP_003084960.1_5012	Chromosome	none	5391619	5392782	gi|15595749|ref|NP_249243.1| phosphoglycerate kinase [Pseudomonas aeruginosa PAO1]
Pseudomonas_aeruginosa	003281	GCF_003204335.1_ASM320433v1	NZ_CP029745.1	lcl|NZ_CP029745.1_prot_WP_003084960.1_78	Chromosome	none	78561	79724	gi|15595749|ref|NP_249243.1| phosphoglycerate kinase [Pseudomonas aeruginosa PAO1]
Pseudomonas_aeruginosa	003281	GCF_003206535.1_ASM320653v1	NZ_CP029707.1	lcl|NZ_CP029707.1_prot_WP_003084960.1_5724	Chromosome	none	6191451	6192614	gi|15595749|ref|NP_249243.1| phosphoglycerate kinase [Pseudomonas aeruginosa PAO1]
Pseudomonas_aeruginosa	003281	GCF_003288335.1_ASM328833v1	NZ_CP030351.1	lcl|NZ_CP030351.1_prot_WP_003084960.1_3664	Chromosome	none	4036671	4037834	gi|15595749|ref|NP_249243.1| phosphoglycerate kinase [Pseudomonas aeruginosa PAO1]
Pseudomonas_aeruginosa	003281	GCF_003288355.1_ASM328835v1	NZ_CP030328.1	lcl|NZ_CP030328.1_prot_WP_009315158.1_1855	Chromosome	none	2012119	2013282	gi|15595749|ref|NP_249243.1| phosphoglycerate kinase [Pseudomonas aeruginosa PAO1]
Pseudomonas_aeruginosa	003281	GCF_003288435.1_ASM328843v1	NZ_CP030327.1	lcl|NZ_CP030327.1_prot_WP_003084960.1_2259	Chromosome	none	2431940	2433103	gi|15595749|ref|NP_249243.1| phosphoglycerate kinase [Pseudomonas aeruginosa PAO1]
Pseudomonas_aeruginosa	003281	GCF_003319235.1_ASM331923v1	NZ_CP030861.1	lcl|NZ_CP030861.1_prot_WP_003084960.1_1847	Chromosome	none	1927368	1928531	gi|15595749|ref|NP_249243.1| phosphoglycerate kinase [Pseudomonas aeruginosa PAO1]
Pseudomonas_aeruginosa	003281	GCF_003332705.2_ASM333270v2	NZ_CP032552.1	lcl|NZ_CP032552.1_prot_WP_003084960.1_567	Chromosome	none	611337	612500	gi|15595749|ref|NP_249243.1| phosphoglycerate kinase [Pseudomonas aeruginosa PAO1]
Pseudomonas_aeruginosa	003281	GCF_003369735.1_ASM336973v1	NZ_CP030913.1	lcl|NZ_CP030913.1_prot_WP_003084960.1_576	Chromosome	none	626722	627885	gi|15595749|ref|NP_249243.1| phosphoglycerate kinase [Pseudomonas aeruginosa PAO1]
Pseudomonas_aeruginosa	003281	GCF_003369755.1_ASM336975v1	NZ_CP030912.1	lcl|NZ_CP030912.1_prot_WP_015649722.1_629	Chromosome	none	671262	672425	gi|15595749|ref|NP_249243.1| phosphoglycerate kinase [Pseudomonas aeruginosa PAO1]
Pseudomonas_aeruginosa	003281	GCF_003369775.1_ASM336977v1	NZ_CP030910.1	lcl|NZ_CP030910.1_prot_WP_003101603.1_559	Chromosome	none	607123	608286	gi|15595749|ref|NP_249243.1| phosphoglycerate kinase [Pseudomonas aeruginosa PAO1]
Pseudomonas_aeruginosa	003281	GCF_003408495.1_ASM340849v1	NZ_CP030911.1	lcl|NZ_CP030911.1_prot_WP_003084960.1_576	Chromosome	none	626069	627232	gi|15595749|ref|NP_249243.1| phosphoglycerate kinase [Pseudomonas aeruginosa PAO1]
Pseudomonas_aeruginosa	003281	GCF_003411785.2_ASM341178v2	NZ_CP039293.1	lcl|NZ_CP039293.1_prot_WP_009315158.1_561	Chromosome	none	598543	599706	gi|15595749|ref|NP_249243.1| phosphoglycerate kinase [Pseudomonas aeruginosa PAO1]
Pseudomonas_aeruginosa	003281	GCF_003429185.1_ASM342918v1	NZ_CP031659.1	lcl|NZ_CP031659.1_prot_WP_003101603.1_563	Chromosome	none	612548	613711	gi|15595749|ref|NP_249243.1| phosphoglycerate kinase [Pseudomonas aeruginosa PAO1]
Pseudomonas_aeruginosa	003281	GCF_003429205.1_ASM342920v1	NZ_CP031660.1	lcl|NZ_CP031660.1_prot_WP_003084960.1_563	Chromosome	none	607644	608807	gi|15595749|ref|NP_249243.1| phosphoglycerate kinase [Pseudomonas aeruginosa PAO1]
Pseudomonas_aeruginosa	003281	GCF_003433235.1_ASM343323v1	NZ_CP029605.1	lcl|NZ_CP029605.1_prot_WP_003084960.1_611	Chromosome	none	644736	645899	gi|15595749|ref|NP_249243.1| phosphoglycerate kinase [Pseudomonas aeruginosa PAO1]
Pseudomonas_aeruginosa	003281	GCF_003571505.1_ASM357150v1	NZ_CP012901.1	lcl|NZ_CP012901.1_prot_WP_003101603.1_5840	Chromosome	none	6290718	6291881	gi|15595749|ref|NP_249243.1| phosphoglycerate kinase [Pseudomonas aeruginosa PAO1]
Pseudomonas_aeruginosa	003281	GCF_003571805.1_ASM357180v1	NZ_CP032257.1	lcl|NZ_CP032257.1_prot_WP_003084960.1_3634	Chromosome	none	3955109	3956272	gi|15595749|ref|NP_249243.1| phosphoglycerate kinase [Pseudomonas aeruginosa PAO1]
Pseudomonas_aeruginosa	003281	GCF_003626935.1_ASM362693v2	NZ_CP032569.1	lcl|NZ_CP032569.1_prot_WP_033990549.1_452	Chromosome	none	484683	485846	gi|15595749|ref|NP_249243.1| phosphoglycerate kinase [Pseudomonas aeruginosa PAO1]
Pseudomonas_aeruginosa	003281	GCF_003641125.1_ASM364112v1	NZ_CP032761.1	lcl|NZ_CP032761.1_prot_WP_003084960.1_635	Chromosome	none	691928	693091	gi|15595749|ref|NP_249243.1| phosphoglycerate kinase [Pseudomonas aeruginosa PAO1]
Pseudomonas_aeruginosa	003281	GCF_003716765.1_ASM371676v1	NZ_CP033439.1	lcl|NZ_CP033439.1_prot_WP_033990549.1_5346	Chromosome	none	5897646	5898809	gi|15595749|ref|NP_249243.1| phosphoglycerate kinase [Pseudomonas aeruginosa PAO1]
Pseudomonas_aeruginosa	003281	GCF_003798105.1_ASM379810v1	NZ_CP033684.1	lcl|NZ_CP033684.1_prot_WP_003084960.1_590	Chromosome	none	654954	656117	gi|15595749|ref|NP_249243.1| phosphoglycerate kinase [Pseudomonas aeruginosa PAO1]
Pseudomonas_aeruginosa	003281	GCF_003798125.1_ASM379812v1	NZ_CP033686.1	lcl|NZ_CP033686.1_prot_WP_031686352.1_561	Chromosome	none	606885	608048	gi|15595749|ref|NP_249243.1| phosphoglycerate kinase [Pseudomonas aeruginosa PAO1]
Pseudomonas_aeruginosa	003281	GCF_003798145.1_ASM379814v1	NZ_CP033685.1	lcl|NZ_CP033685.1_prot_WP_003084960.1_573	Chromosome	none	620779	621942	gi|15595749|ref|NP_249243.1| phosphoglycerate kinase [Pseudomonas aeruginosa PAO1]
Pseudomonas_aeruginosa	003281	GCF_003812165.1_ASM381216v1	NZ_CP033771.1	lcl|NZ_CP033771.1_prot_WP_003101603.1_4955	Chromosome	none	5440540	5441703	gi|15595749|ref|NP_249243.1| phosphoglycerate kinase [Pseudomonas aeruginosa PAO1]
Pseudomonas_aeruginosa	003281	GCF_003812885.1_ASM381288v1	NZ_CP033833.1	lcl|NZ_CP033833.1_prot_WP_003084960.1_3624	Chromosome	none	3876125	3877288	gi|15595749|ref|NP_249243.1| phosphoglycerate kinase [Pseudomonas aeruginosa PAO1]
Pseudomonas_aeruginosa	003281	GCF_003812905.1_ASM381290v1	NZ_CP033843.1	lcl|NZ_CP033843.1_prot_WP_003084960.1_2883	Chromosome	none	3150632	3151795	gi|15595749|ref|NP_249243.1| phosphoglycerate kinase [Pseudomonas aeruginosa PAO1]
Pseudomonas_aeruginosa	003281	GCF_003813005.1_ASM381300v1	NZ_CP033832.1	lcl|NZ_CP033832.1_prot_WP_003101603.1_1946	Chromosome	none	2150957	2152120	gi|15595749|ref|NP_249243.1| phosphoglycerate kinase [Pseudomonas aeruginosa PAO1]
Pseudomonas_aeruginosa	003281	GCF_003813025.1_ASM381302v1	NZ_CP033835.1	lcl|NZ_CP033835.1_prot_WP_003084960.1_6195	Chromosome	none	6554321	6555484	gi|15595749|ref|NP_249243.1| phosphoglycerate kinase [Pseudomonas aeruginosa PAO1]
Pseudomonas_aeruginosa	003281	GCF_003950015.1_ASM395001v1	NZ_CP034354.1	lcl|NZ_CP034354.1_prot_WP_003084960.1_3427	Chromosome	none	3706543	3707706	gi|15595749|ref|NP_249243.1| phosphoglycerate kinase [Pseudomonas aeruginosa PAO1]
Pseudomonas_aeruginosa	003281	GCF_003950255.1_ASM395025v1	NZ_CP034369.1	lcl|NZ_CP034369.1_prot_WP_033990549.1_6256	Chromosome	none	6852692	6853855	gi|15595749|ref|NP_249243.1| phosphoglycerate kinase [Pseudomonas aeruginosa PAO1]
Pseudomonas_aeruginosa	003281	GCF_003952325.1_ASM395232v1	NZ_CP034436.1	lcl|NZ_CP034436.1_prot_WP_033990549.1_5125	Chromosome	none	5621312	5622475	gi|15595749|ref|NP_249243.1| phosphoglycerate kinase [Pseudomonas aeruginosa PAO1]
Pseudomonas_aeruginosa	003281	GCF_003957825.1_ASM395782v1	NZ_CP034429.1	lcl|NZ_CP034429.1_prot_WP_003084960.1_563	Chromosome	none	610797	611960	gi|15595749|ref|NP_249243.1| phosphoglycerate kinase [Pseudomonas aeruginosa PAO1]
Pseudomonas_aeruginosa	003281	GCF_003991465.1_ASM399146v1	NZ_CP034409.1	lcl|NZ_CP034409.1_prot_WP_033990549.1_5414	Chromosome	none	5958678	5959841	gi|15595749|ref|NP_249243.1| phosphoglycerate kinase [Pseudomonas aeruginosa PAO1]
Pseudomonas_aeruginosa	003281	GCF_004010895.1_ASM401089v1	NZ_CP022478.1	lcl|NZ_CP022478.1_prot_WP_023107685.1_5601	Chromosome	none	6132131	6133294	gi|15595749|ref|NP_249243.1| phosphoglycerate kinase [Pseudomonas aeruginosa PAO1]
Pseudomonas_aeruginosa	003281	GCF_004014755.1_ASM401475v2	NZ_CP034908.1	lcl|NZ_CP034908.1_prot_WP_003084960.1_561	Chromosome	none	606867	608030	gi|15595749|ref|NP_249243.1| phosphoglycerate kinase [Pseudomonas aeruginosa PAO1]
Pseudomonas_aeruginosa	003281	GCF_004102665.1_ASM410266v1	NZ_CP032126.1	lcl|NZ_CP032126.1_prot_WP_003084960.1_563	Chromosome	none	611279	612442	gi|15595749|ref|NP_249243.1| phosphoglycerate kinase [Pseudomonas aeruginosa PAO1]
Pseudomonas_aeruginosa	003281	GCF_004193735.1_ASM419373v1	NZ_CP035739.1	lcl|NZ_CP035739.1_prot_WP_015649722.1_3247	Chromosome	none	3473730	3474893	gi|15595749|ref|NP_249243.1| phosphoglycerate kinase [Pseudomonas aeruginosa PAO1]
Pseudomonas_aeruginosa	003281	GCF_004291075.1_ASM429107v1	NZ_CP031677.1	lcl|NZ_CP031677.1_prot_WP_003084960.1_666	Chromosome	none	715707	716870	gi|15595749|ref|NP_249243.1| phosphoglycerate kinase [Pseudomonas aeruginosa PAO1]
Pseudomonas_aeruginosa	003281	GCF_004355125.1_ASM435512v1	NZ_CP037925.1	lcl|NZ_CP037925.1_prot_WP_003084960.1_556	Chromosome	none	603714	604877	gi|15595749|ref|NP_249243.1| phosphoglycerate kinase [Pseudomonas aeruginosa PAO1]
Pseudomonas_aeruginosa	003281	GCF_004355145.1_ASM435514v1	NZ_CP037926.1	lcl|NZ_CP037926.1_prot_WP_003084960.1_556	Chromosome	none	603646	604809	gi|15595749|ref|NP_249243.1| phosphoglycerate kinase [Pseudomonas aeruginosa PAO1]
Pseudomonas_aeruginosa	003281	GCF_005305005.1_ASM530500v1	NZ_CP040127.1	lcl|NZ_CP040127.1_prot_WP_003084960.1_558	Chromosome	none	608013	609176	gi|15595749|ref|NP_249243.1| phosphoglycerate kinase [Pseudomonas aeruginosa PAO1]
Pseudomonas_aeruginosa	003281	GCF_006364735.1_ASM636473v1	NZ_CP041008.1	lcl|NZ_CP041008.1_prot_WP_003084960.1_4633	Chromosome	none	5111452	5112615	gi|15595749|ref|NP_249243.1| phosphoglycerate kinase [Pseudomonas aeruginosa PAO1]
Pseudomonas_aeruginosa	003281	GCF_006364795.1_ASM636479v1	NZ_CP041013.1	lcl|NZ_CP041013.1_prot_WP_003084960.1_5802	Chromosome	none	6235832	6236995	gi|15595749|ref|NP_249243.1| phosphoglycerate kinase [Pseudomonas aeruginosa PAO1]
Pseudomonas_aeruginosa	003281	GCF_006971785.1_ASM697178v1	NZ_CP041354.1	lcl|NZ_CP041354.1_prot_WP_034079668.1_534	Chromosome	none	573030	574193	gi|15595749|ref|NP_249243.1| phosphoglycerate kinase [Pseudomonas aeruginosa PAO1]
Pseudomonas_aeruginosa	003281	GCF_007559065.1_ASM755906v1	NZ_CP041774.1	lcl|NZ_CP041774.1_prot_WP_003084960.1_575	Chromosome	none	621212	622375	gi|15595749|ref|NP_249243.1| phosphoglycerate kinase [Pseudomonas aeruginosa PAO1]
Pseudomonas_aeruginosa	003281	GCF_007559085.1_ASM755908v1	NZ_CP041771.1	lcl|NZ_CP041771.1_prot_WP_003084960.1_561	Chromosome	none	605742	606905	gi|15595749|ref|NP_249243.1| phosphoglycerate kinase [Pseudomonas aeruginosa PAO1]
Pseudomonas_aeruginosa	003281	GCF_007559105.1_ASM755910v1	NZ_CP041773.1	lcl|NZ_CP041773.1_prot_WP_003101603.1_2867	Chromosome	none	3108778	3109941	gi|15595749|ref|NP_249243.1| phosphoglycerate kinase [Pseudomonas aeruginosa PAO1]
Pseudomonas_aeruginosa	003281	GCF_007559125.1_ASM755912v1	NZ_CP041772.1	lcl|NZ_CP041772.1_prot_WP_003084960.1_2760	Chromosome	none	3017980	3019143	gi|15595749|ref|NP_249243.1| phosphoglycerate kinase [Pseudomonas aeruginosa PAO1]
Pseudomonas_aeruginosa	003281	GCF_007833895.1_ASM783389v1	NZ_CP040684.1	lcl|NZ_CP040684.1_prot_WP_003084960.1_3799	Chromosome	none	4112315	4113478	gi|15595749|ref|NP_249243.1| phosphoglycerate kinase [Pseudomonas aeruginosa PAO1]
Pseudomonas_aeruginosa	003281	GCF_008033725.1_ASM803372v1	NZ_CP028848.1	lcl|NZ_CP028848.1_prot_WP_003084960.1_564	Chromosome	none	613978	615141	gi|15595749|ref|NP_249243.1| phosphoglycerate kinase [Pseudomonas aeruginosa PAO1]
Pseudomonas_aeruginosa	003281	GCF_008033745.1_ASM803374v1	NZ_CP028849.1	lcl|NZ_CP028849.1_prot_WP_003084960.1_564	Chromosome	none	613977	615140	gi|15595749|ref|NP_249243.1| phosphoglycerate kinase [Pseudomonas aeruginosa PAO1]
Pseudomonas_aeruginosa	003281	GCF_008033765.1_ASM803376v1	NZ_CP028959.1	lcl|NZ_CP028959.1_prot_WP_003084960.1_564	Chromosome	none	613979	615142	gi|15595749|ref|NP_249243.1| phosphoglycerate kinase [Pseudomonas aeruginosa PAO1]
Pseudomonas_aeruginosa	003281	GCF_008195485.1_ASM819548v1	NZ_CP043328.1	lcl|NZ_CP043328.1_prot_WP_003084960.1_558	Chromosome	none	607124	608287	gi|15595749|ref|NP_249243.1| phosphoglycerate kinase [Pseudomonas aeruginosa PAO1]
Pseudomonas_aeruginosa	003281	GCF_008245185.1_ASM824518v1	NZ_CP042269.1	lcl|NZ_CP042269.1_prot_WP_003084960.1_571	Chromosome	none	616965	618128	gi|15595749|ref|NP_249243.1| phosphoglycerate kinase [Pseudomonas aeruginosa PAO1]
Pseudomonas_aeruginosa	003281	GCF_008705235.1_ASM870523v1	NZ_CP044006.1	lcl|NZ_CP044006.1_prot_WP_003101603.1_571	Chromosome	none	617653	618816	gi|15595749|ref|NP_249243.1| phosphoglycerate kinase [Pseudomonas aeruginosa PAO1]
Pseudomonas_aeruginosa	003281	GCF_009497675.1_ASM949767v1	NZ_CP024630.1	lcl|NZ_CP024630.1_prot_WP_003084960.1_554	Chromosome	none	602862	604025	gi|15595749|ref|NP_249243.1| phosphoglycerate kinase [Pseudomonas aeruginosa PAO1]
Pseudomonas_aeruginosa	003281	GCF_009648875.1_ASM964887v1	NZ_CP045768.1	lcl|NZ_CP045768.1_prot_WP_003084960.1_5454	Chromosome	none	6029096	6030259	gi|15595749|ref|NP_249243.1| phosphoglycerate kinase [Pseudomonas aeruginosa PAO1]
Pseudomonas_aeruginosa	003281	GCF_009662315.1_ASM966231v1	NZ_CP045739.1	lcl|NZ_CP045739.1_prot_WP_015649722.1_653	Chromosome	none	693724	694887	gi|15595749|ref|NP_249243.1| phosphoglycerate kinase [Pseudomonas aeruginosa PAO1]
Pseudomonas_aeruginosa	003281	GCF_009664165.1_ASM966416v1	NZ_CP041945.1	lcl|NZ_CP041945.1_prot_WP_003084960.1_576	Chromosome	none	620428	621591	gi|15595749|ref|NP_249243.1| phosphoglycerate kinase [Pseudomonas aeruginosa PAO1]
Pseudomonas_aeruginosa	003281	GCF_009676765.1_ASM967676v1	NZ_CP046061.1	lcl|NZ_CP046061.1_prot_WP_003084960.1_556	Chromosome	none	601942	603105	gi|15595749|ref|NP_249243.1| phosphoglycerate kinase [Pseudomonas aeruginosa PAO1]
Pseudomonas_aeruginosa	003281	GCF_009676785.1_ASM967678v1	NZ_CP046060.1	lcl|NZ_CP046060.1_prot_WP_003084960.1_555	Chromosome	none	601942	603105	gi|15595749|ref|NP_249243.1| phosphoglycerate kinase [Pseudomonas aeruginosa PAO1]
Pseudomonas_aeruginosa	003281	GCF_009676885.1_ASM967688v1	NZ_CP046069.1	lcl|NZ_CP046069.1_prot_WP_003084960.1_562	Chromosome	none	608407	609570	gi|15595749|ref|NP_249243.1| phosphoglycerate kinase [Pseudomonas aeruginosa PAO1]
Pseudomonas_aeruginosa	003281	GCF_009720405.1_ASM972040v1	NZ_CP039988.1	lcl|NZ_CP039988.1_prot_WP_003084960.1_577	Chromosome	none	619137	620300	gi|15595749|ref|NP_249243.1| phosphoglycerate kinase [Pseudomonas aeruginosa PAO1]
Pseudomonas_aeruginosa	003281	GCF_009720425.1_ASM972042v1	NZ_CP039990.1	lcl|NZ_CP039990.1_prot_WP_003101603.1_585	Chromosome	none	625105	626268	gi|15595749|ref|NP_249243.1| phosphoglycerate kinase [Pseudomonas aeruginosa PAO1]
Pseudomonas_aeruginosa	003281	GCF_009867055.1_ASM986705v1	NZ_CP028132.1	lcl|NZ_CP028132.1_prot_WP_003084960.1_559	Chromosome	none	605130	606293	gi|15595749|ref|NP_249243.1| phosphoglycerate kinase [Pseudomonas aeruginosa PAO1]
Pseudomonas_aeruginosa	003281	GCF_009905195.1_ASM990519v1	NZ_CP047592.1	lcl|NZ_CP047592.1_prot_WP_003084960.1_1618	Chromosome	none	1796881	1798044	gi|15595749|ref|NP_249243.1| phosphoglycerate kinase [Pseudomonas aeruginosa PAO1]
Pseudomonas_aeruginosa	003281	GCF_009911735.1_ASM991173v1	NZ_CP047697.1	lcl|NZ_CP047697.1_prot_WP_003084960.1_557	Chromosome	none	603006	604169	gi|15595749|ref|NP_249243.1| phosphoglycerate kinase [Pseudomonas aeruginosa PAO1]
Pseudomonas_aeruginosa	003281	GCF_011045375.1_ASM1104537v1	NZ_CP049161.1	lcl|NZ_CP049161.1_prot_WP_003084960.1_559	Chromosome	none	607905	609068	gi|15595749|ref|NP_249243.1| phosphoglycerate kinase [Pseudomonas aeruginosa PAO1]
Pseudomonas_aeruginosa	003281	GCF_011106815.1_ASM1110681v1	NZ_CP045002.1	lcl|NZ_CP045002.1_prot_WP_003101603.1_572	Chromosome	none	617426	618589	gi|15595749|ref|NP_249243.1| phosphoglycerate kinase [Pseudomonas aeruginosa PAO1]
Pseudomonas_aeruginosa	003281	GCF_011466835.1_ASM1146683v1	NZ_CP045916.1	lcl|NZ_CP045916.1_prot_WP_003101603.1_563	Chromosome	none	614140	615303	gi|15595749|ref|NP_249243.1| phosphoglycerate kinase [Pseudomonas aeruginosa PAO1]
Pseudomonas_aeruginosa	003281	GCF_012276675.1_ASM1227667v1	NZ_CP046602.1	lcl|NZ_CP046602.1_prot_WP_124099818.1_568	Chromosome	none	619732	620895	gi|15595749|ref|NP_249243.1| phosphoglycerate kinase [Pseudomonas aeruginosa PAO1]
Pseudomonas_aeruginosa	003281	GCF_012935295.1_ASM1293529v1	NZ_CP051547.1	lcl|NZ_CP051547.1_prot_WP_003101603.1_564	Chromosome	none	612482	613645	gi|15595749|ref|NP_249243.1| phosphoglycerate kinase [Pseudomonas aeruginosa PAO1]
Pseudomonas_aeruginosa	003281	GCF_012971705.1_ASM1297170v1	NZ_CP052759.1	lcl|NZ_CP052759.1_prot_WP_003101603.1_560	Chromosome	none	613089	614252	gi|15595749|ref|NP_249243.1| phosphoglycerate kinase [Pseudomonas aeruginosa PAO1]
Pseudomonas_aeruginosa	003281	GCF_013001005.1_ASM1300100v1	NZ_CP053028.1	lcl|NZ_CP053028.1_prot_WP_003084960.1_563	Chromosome	none	611281	612444	gi|15595749|ref|NP_249243.1| phosphoglycerate kinase [Pseudomonas aeruginosa PAO1]
Pseudomonas_aeruginosa	003281	GCF_013201095.1_ASM1320109v1	NZ_CP053705.1	lcl|NZ_CP053705.1_prot_WP_003084960.1_576	Chromosome	none	616656	617819	gi|15595749|ref|NP_249243.1| phosphoglycerate kinase [Pseudomonas aeruginosa PAO1]
Pseudomonas_aeruginosa	003281	GCF_013201115.1_ASM1320111v1	NZ_CP053706.1	lcl|NZ_CP053706.1_prot_WP_003084960.1_6113	Chromosome	none	6669688	6670851	gi|15595749|ref|NP_249243.1| phosphoglycerate kinase [Pseudomonas aeruginosa PAO1]
Pseudomonas_aeruginosa	003281	GCF_013255565.1_ASM1325556v1	NZ_CP053917.1	lcl|NZ_CP053917.1_prot_WP_003084960.1_2124	Chromosome	none	2240471	2241634	gi|15595749|ref|NP_249243.1| phosphoglycerate kinase [Pseudomonas aeruginosa PAO1]
Pseudomonas_aeruginosa	003281	GCF_013260445.1_ASM1326044v1	NZ_CP053922.1	lcl|NZ_CP053922.1_prot_WP_003101603.1_567	Chromosome	none	619357	620520	gi|15595749|ref|NP_249243.1| phosphoglycerate kinase [Pseudomonas aeruginosa PAO1]
Pseudomonas_aeruginosa	003281	GCF_013305645.2_ASM1330564v2	NZ_CP045552.2	lcl|NZ_CP045552.2_prot_WP_003084960.1_576	Chromosome	none	620867	622030	gi|15595749|ref|NP_249243.1| phosphoglycerate kinase [Pseudomonas aeruginosa PAO1]
Pseudomonas_aeruginosa	003281	GCF_013305765.1_ASM1330576v1	NZ_CP050052.1	lcl|NZ_CP050052.1_prot_WP_003084960.1_563	Chromosome	none	610797	611960	gi|15595749|ref|NP_249243.1| phosphoglycerate kinase [Pseudomonas aeruginosa PAO1]
Pseudomonas_aeruginosa	003281	GCF_013305815.1_ASM1330581v1	NZ_CP050053.1	lcl|NZ_CP050053.1_prot_WP_003084960.1_563	Chromosome	none	610797	611960	gi|15595749|ref|NP_249243.1| phosphoglycerate kinase [Pseudomonas aeruginosa PAO1]
Pseudomonas_aeruginosa	003281	GCF_013305845.1_ASM1330584v1	NZ_CP050054.1	lcl|NZ_CP050054.1_prot_WP_003084960.1_563	Chromosome	none	610797	611960	gi|15595749|ref|NP_249243.1| phosphoglycerate kinase [Pseudomonas aeruginosa PAO1]
Pseudomonas_aeruginosa	003281	GCF_013341295.1_ASM1334129v1	NZ_CP054472.1	lcl|NZ_CP054472.1_prot_WP_003084960.1_560	Chromosome	none	605496	606659	gi|15595749|ref|NP_249243.1| phosphoglycerate kinase [Pseudomonas aeruginosa PAO1]
Pseudomonas_aeruginosa	003281	GCF_013341315.1_ASM1334131v1	NZ_CP054473.1	lcl|NZ_CP054473.1_prot_WP_003101603.1_431	Chromosome	none	485099	486262	gi|15595749|ref|NP_249243.1| phosphoglycerate kinase [Pseudomonas aeruginosa PAO1]
Pseudomonas_aeruginosa	003281	GCF_013343315.1_ASM1334331v1	NZ_CP050322.1	lcl|NZ_CP050322.1_prot_WP_003084960.1_5239	Chromosome	none	5712272	5713435	gi|15595749|ref|NP_249243.1| phosphoglycerate kinase [Pseudomonas aeruginosa PAO1]
Pseudomonas_aeruginosa	003281	GCF_013343335.1_ASM1334333v1	NZ_CP050323.1	lcl|NZ_CP050323.1_prot_WP_003084960.1_556	Chromosome	none	596311	597474	gi|15595749|ref|NP_249243.1| phosphoglycerate kinase [Pseudomonas aeruginosa PAO1]
Pseudomonas_aeruginosa	003281	GCF_013343355.1_ASM1334335v1	NZ_CP050324.1	lcl|NZ_CP050324.1_prot_WP_003101603.1_555	Chromosome	none	600550	601713	gi|15595749|ref|NP_249243.1| phosphoglycerate kinase [Pseudomonas aeruginosa PAO1]
Pseudomonas_aeruginosa	003281	GCF_013343375.1_ASM1334337v1	NZ_CP050325.1	lcl|NZ_CP050325.1_prot_WP_003101603.1_3428	Chromosome	none	3754271	3755434	gi|15595749|ref|NP_249243.1| phosphoglycerate kinase [Pseudomonas aeruginosa PAO1]
Pseudomonas_aeruginosa	003281	GCF_013343395.1_ASM1334339v1	NZ_CP050326.1	lcl|NZ_CP050326.1_prot_WP_003084960.1_590	Chromosome	none	654966	656129	gi|15595749|ref|NP_249243.1| phosphoglycerate kinase [Pseudomonas aeruginosa PAO1]
Pseudomonas_aeruginosa	003281	GCF_013343415.1_ASM1334341v1	NZ_CP050327.1	lcl|NZ_CP050327.1_prot_WP_003101603.1_554	Chromosome	none	602515	603678	gi|15595749|ref|NP_249243.1| phosphoglycerate kinase [Pseudomonas aeruginosa PAO1]
Pseudomonas_aeruginosa	003281	GCF_013343435.1_ASM1334343v1	NZ_CP050328.1	lcl|NZ_CP050328.1_prot_WP_003084960.1_557	Chromosome	none	597767	598930	gi|15595749|ref|NP_249243.1| phosphoglycerate kinase [Pseudomonas aeruginosa PAO1]
Pseudomonas_aeruginosa	003281	GCF_013343455.1_ASM1334345v1	NZ_CP050329.1	lcl|NZ_CP050329.1_prot_WP_003101603.1_559	Chromosome	none	609019	610182	gi|15595749|ref|NP_249243.1| phosphoglycerate kinase [Pseudomonas aeruginosa PAO1]
Pseudomonas_aeruginosa	003281	GCF_013343475.1_ASM1334347v1	NZ_CP050330.1	lcl|NZ_CP050330.1_prot_WP_029610641.1_563	Chromosome	none	613331	614494	gi|15595749|ref|NP_249243.1| phosphoglycerate kinase [Pseudomonas aeruginosa PAO1]
Pseudomonas_aeruginosa	003281	GCF_013343495.1_ASM1334349v1	NZ_CP050331.1	lcl|NZ_CP050331.1_prot_WP_003084960.1_558	Chromosome	none	603718	604881	gi|15595749|ref|NP_249243.1| phosphoglycerate kinase [Pseudomonas aeruginosa PAO1]
Pseudomonas_aeruginosa	003281	GCF_013343515.1_ASM1334351v1	NZ_CP050332.1	lcl|NZ_CP050332.1_prot_WP_003084960.1_622	Chromosome	none	675049	676212	gi|15595749|ref|NP_249243.1| phosphoglycerate kinase [Pseudomonas aeruginosa PAO1]
Pseudomonas_aeruginosa	003281	GCF_013343535.1_ASM1334353v1	NZ_CP050333.1	lcl|NZ_CP050333.1_prot_WP_003084960.1_570	Chromosome	none	619310	620473	gi|15595749|ref|NP_249243.1| phosphoglycerate kinase [Pseudomonas aeruginosa PAO1]
Pseudomonas_aeruginosa	003281	GCF_013343555.1_ASM1334355v1	NZ_CP050334.1	lcl|NZ_CP050334.1_prot_WP_003101603.1_560	Chromosome	none	604596	605759	gi|15595749|ref|NP_249243.1| phosphoglycerate kinase [Pseudomonas aeruginosa PAO1]
Pseudomonas_aeruginosa	003281	GCF_013343575.1_ASM1334357v1	NZ_CP050335.1	lcl|NZ_CP050335.1_prot_WP_003084960.1_556	Chromosome	none	603409	604572	gi|15595749|ref|NP_249243.1| phosphoglycerate kinase [Pseudomonas aeruginosa PAO1]
Pseudomonas_aeruginosa	003281	GCF_013347245.1_ASM1334724v1	NZ_CP054591.1	lcl|NZ_CP054591.1_prot_WP_003084960.1_5394	Chromosome	none	5909961	5911124	gi|15595749|ref|NP_249243.1| phosphoglycerate kinase [Pseudomonas aeruginosa PAO1]
Pseudomonas_aeruginosa	003281	GCF_013376775.1_ASM1337677v1	NZ_CP056774.1	lcl|NZ_CP056774.1_prot_WP_003084960.1_4584	Chromosome	none	4994644	4995807	gi|15595749|ref|NP_249243.1| phosphoglycerate kinase [Pseudomonas aeruginosa PAO1]
Pseudomonas_aeruginosa	003281	GCF_013393665.2_ASM1339366v2	NZ_CP046402.2	lcl|NZ_CP046402.2_prot_WP_003084960.1_2388	Chromosome	none	2501110	2502273	gi|15595749|ref|NP_249243.1| phosphoglycerate kinase [Pseudomonas aeruginosa PAO1]
Pseudomonas_aeruginosa	003281	GCF_013393685.1_ASM1339368v1	NZ_CP046403.1	lcl|NZ_CP046403.1_prot_WP_003101603.1_609	Chromosome	none	667508	668671	gi|15595749|ref|NP_249243.1| phosphoglycerate kinase [Pseudomonas aeruginosa PAO1]
Pseudomonas_aeruginosa	003281	GCF_013393705.1_ASM1339370v1	NZ_CP046404.1	lcl|NZ_CP046404.1_prot_WP_003101603.1_570	Chromosome	none	618305	619468	gi|15595749|ref|NP_249243.1| phosphoglycerate kinase [Pseudomonas aeruginosa PAO1]
Pseudomonas_aeruginosa	003281	GCF_013394455.1_ASM1339445v1	NZ_CP046405.1	lcl|NZ_CP046405.1_prot_WP_003101603.1_572	Chromosome	none	618034	619197	gi|15595749|ref|NP_249243.1| phosphoglycerate kinase [Pseudomonas aeruginosa PAO1]
Pseudomonas_aeruginosa	003281	GCF_013394475.2_ASM1339447v2	NZ_CP046406.2	lcl|NZ_CP046406.2_prot_WP_003084960.1_613	Chromosome	none	645990	647153	gi|15595749|ref|NP_249243.1| phosphoglycerate kinase [Pseudomonas aeruginosa PAO1]
Pseudomonas_aeruginosa	003281	GCF_013395035.1_ASM1339503v1	NZ_CP058332.1	lcl|NZ_CP058332.1_prot_WP_003101603.1_1013	Chromosome	none	1104765	1105928	gi|15595749|ref|NP_249243.1| phosphoglycerate kinase [Pseudomonas aeruginosa PAO1]
Pseudomonas_aeruginosa	003281	GCF_013467585.1_ASM1346758v1	NZ_CP058333.1	lcl|NZ_CP058333.1_prot_WP_003101603.1_4648	Chromosome	none	5040099	5041262	gi|15595749|ref|NP_249243.1| phosphoglycerate kinase [Pseudomonas aeruginosa PAO1]
Pseudomonas_aeruginosa	003281	GCF_013467605.1_ASM1346760v1	NZ_CP058331.1	lcl|NZ_CP058331.1_prot_WP_003101603.1_1073	Chromosome	none	1168147	1169310	gi|15595749|ref|NP_249243.1| phosphoglycerate kinase [Pseudomonas aeruginosa PAO1]
Pseudomonas_aeruginosa	003281	GCF_014155905.1_ASM1415590v1	NZ_CP059995.1	lcl|NZ_CP059995.1_prot_WP_003101603.1_583	Chromosome	none	635401	636564	gi|15595749|ref|NP_249243.1| phosphoglycerate kinase [Pseudomonas aeruginosa PAO1]
Pseudomonas_aeruginosa	003281	GCF_014217315.1_ASM1421731v1	NZ_CP060086.1	lcl|NZ_CP060086.1_prot_WP_003084960.1_579	Chromosome	none	630070	631233	gi|15595749|ref|NP_249243.1| phosphoglycerate kinase [Pseudomonas aeruginosa PAO1]
Pseudomonas_aeruginosa	003281	GCF_014467035.1_ASM1446703v1	NZ_CP060703.1	lcl|NZ_CP060703.1_prot_WP_003084960.1_557	Chromosome	none	603406	604569	gi|15595749|ref|NP_249243.1| phosphoglycerate kinase [Pseudomonas aeruginosa PAO1]
Pseudomonas_aeruginosa	003281	GCF_014490645.1_ASM1449064v1	NZ_CP061034.1	lcl|NZ_CP061034.1_prot_WP_003084960.1_567	Chromosome	none	614689	615852	gi|15595749|ref|NP_249243.1| phosphoglycerate kinase [Pseudomonas aeruginosa PAO1]
Pseudomonas_aeruginosa	003281	GCF_014854655.1_ASM1485465v1	NZ_CP062219.1	lcl|NZ_CP062219.1_prot_WP_003084960.1_4878	Chromosome	none	5382729	5383892	gi|15595749|ref|NP_249243.1| phosphoglycerate kinase [Pseudomonas aeruginosa PAO1]
Pseudomonas_aeruginosa	003281	GCF_014930935.1_ASM1493093v1	NZ_CP063047.1	lcl|NZ_CP063047.1_prot_WP_031686352.1_5533	Chromosome	none	6091457	6092620	gi|15595749|ref|NP_249243.1| phosphoglycerate kinase [Pseudomonas aeruginosa PAO1]
Pseudomonas_aeruginosa	003281	GCF_015697465.1_ASM1569746v1	NZ_CP060240.1	lcl|NZ_CP060240.1_prot_WP_003101603.1_674	Chromosome	none	727265	728428	gi|15595749|ref|NP_249243.1| phosphoglycerate kinase [Pseudomonas aeruginosa PAO1]
Pseudomonas_aeruginosa	003281	GCF_015697605.1_ASM1569760v1	NZ_CP060241.1	lcl|NZ_CP060241.1_prot_WP_003084960.1_5186	Chromosome	none	5700312	5701475	gi|15595749|ref|NP_249243.1| phosphoglycerate kinase [Pseudomonas aeruginosa PAO1]
Pseudomonas_aeruginosa	003281	GCF_015697645.1_ASM1569764v1	NZ_CP060242.1	lcl|NZ_CP060242.1_prot_WP_003084960.1_1002	Chromosome	none	1078159	1079322	gi|15595749|ref|NP_249243.1| phosphoglycerate kinase [Pseudomonas aeruginosa PAO1]
Pseudomonas_aeruginosa	003281	GCF_015697665.1_ASM1569766v1	NZ_CP060243.1	lcl|NZ_CP060243.1_prot_WP_015649722.1_662	Chromosome	none	707287	708450	gi|15595749|ref|NP_249243.1| phosphoglycerate kinase [Pseudomonas aeruginosa PAO1]
Pseudomonas_aeruginosa	003281	GCF_015832055.1_ASM1583205v1	NZ_CP065412.1	lcl|NZ_CP065412.1_prot_WP_023105713.1_594	Chromosome	none	640441	641604	gi|15595749|ref|NP_249243.1| phosphoglycerate kinase [Pseudomonas aeruginosa PAO1]
Pseudomonas_aeruginosa	003281	GCF_015832075.1_ASM1583207v1	NZ_CP065417.1	lcl|NZ_CP065417.1_prot_WP_023105713.1_593	Chromosome	none	640403	641566	gi|15595749|ref|NP_249243.1| phosphoglycerate kinase [Pseudomonas aeruginosa PAO1]
Pseudomonas_aeruginosa	003281	GCF_016064595.1_ASM1606459v1	NZ_CP065848.1	lcl|NZ_CP065848.1_prot_WP_003101603.1_577	Chromosome	none	623393	624556	gi|15595749|ref|NP_249243.1| phosphoglycerate kinase [Pseudomonas aeruginosa PAO1]
Pseudomonas_aeruginosa	003281	GCF_016105505.1_ASM1610550v1	NZ_CP065865.1	lcl|NZ_CP065865.1_prot_WP_003084960.1_568	Chromosome	none	611192	612355	gi|15595749|ref|NP_249243.1| phosphoglycerate kinase [Pseudomonas aeruginosa PAO1]
Pseudomonas_aeruginosa	003281	GCF_016105665.1_ASM1610566v1	NZ_CP065866.1	lcl|NZ_CP065866.1_prot_WP_003084960.1_560	Chromosome	none	607796	608959	gi|15595749|ref|NP_249243.1| phosphoglycerate kinase [Pseudomonas aeruginosa PAO1]
Pseudomonas_aeruginosa	003281	GCF_016105885.1_ASM1610588v1	NZ_CP065867.1	lcl|NZ_CP065867.1_prot_WP_023107685.1_562	Chromosome	none	604513	605676	gi|15595749|ref|NP_249243.1| phosphoglycerate kinase [Pseudomonas aeruginosa PAO1]
Pseudomonas_aeruginosa	003281	GCF_016107485.1_ASM1610748v1	NZ_CP027857.1	lcl|NZ_CP027857.1_prot_WP_003084960.1_563	Chromosome	none	610797	611960	gi|15595749|ref|NP_249243.1| phosphoglycerate kinase [Pseudomonas aeruginosa PAO1]
Pseudomonas_aeruginosa	003281	GCF_016126955.1_ASM1612695v1	NZ_CP065966.1	lcl|NZ_CP065966.1_prot_WP_003101603.1_3875	Chromosome	none	4207754	4208917	gi|15595749|ref|NP_249243.1| phosphoglycerate kinase [Pseudomonas aeruginosa PAO1]
Pseudomonas_aeruginosa	003281	GCF_016134915.1_ASM1613491v1	NZ_CP054623.1	lcl|NZ_CP054623.1_prot_WP_015649722.1_578	Chromosome	none	620188	621351	gi|15595749|ref|NP_249243.1| phosphoglycerate kinase [Pseudomonas aeruginosa PAO1]
Pseudomonas_aeruginosa	003281	GCF_016584725.1_ASM1658472v1	NZ_CP061699.1	lcl|NZ_CP061699.1_prot_WP_023107685.1_5604	Chromosome	none	6135173	6136336	gi|15595749|ref|NP_249243.1| phosphoglycerate kinase [Pseudomonas aeruginosa PAO1]
Pseudomonas_aeruginosa	003281	GCF_016743035.1_ASM1674303v1	NZ_CP068238.1	lcl|NZ_CP068238.1_prot_WP_053816588.1_526	Chromosome	none	562153	563316	gi|15595749|ref|NP_249243.1| phosphoglycerate kinase [Pseudomonas aeruginosa PAO1]
Pseudomonas_aeruginosa	003281	GCF_016743115.1_ASM1674311v1	NZ_CP068239.1	lcl|NZ_CP068239.1_prot_WP_003084960.1_5993	Chromosome	none	6396722	6397885	gi|15595749|ref|NP_249243.1| phosphoglycerate kinase [Pseudomonas aeruginosa PAO1]
Pseudomonas_aeruginosa	003281	GCF_016745115.1_ASM1674511v1	NZ_CP054581.1	lcl|NZ_CP054581.1_prot_WP_003084960.1_576	Chromosome	none	620877	622040	gi|15595749|ref|NP_249243.1| phosphoglycerate kinase [Pseudomonas aeruginosa PAO1]
Pseudomonas_aeruginosa	003281	GCF_016745135.1_ASM1674513v1	NZ_CP054843.1	lcl|NZ_CP054843.1_prot_WP_003084960.1_587	Chromosome	none	643442	644605	gi|15595749|ref|NP_249243.1| phosphoglycerate kinase [Pseudomonas aeruginosa PAO1]
Pseudomonas_aeruginosa	003281	GCF_016745155.1_ASM1674515v1	NZ_CP054844.1	lcl|NZ_CP054844.1_prot_WP_003084960.1_575	Chromosome	none	622241	623404	gi|15595749|ref|NP_249243.1| phosphoglycerate kinase [Pseudomonas aeruginosa PAO1]
Pseudomonas_aeruginosa	003281	GCF_016745175.1_ASM1674517v1	NZ_CP054845.1	lcl|NZ_CP054845.1_prot_WP_003084960.1_4959	Chromosome	none	5319401	5320564	gi|15595749|ref|NP_249243.1| phosphoglycerate kinase [Pseudomonas aeruginosa PAO1]
Pseudomonas_aeruginosa	003281	GCF_016745195.1_ASM1674519v1	NZ_CP060392.1	lcl|NZ_CP060392.1_prot_WP_003084960.1_587	Chromosome	none	643457	644620	gi|15595749|ref|NP_249243.1| phosphoglycerate kinase [Pseudomonas aeruginosa PAO1]
Pseudomonas_aeruginosa	003281	GCF_016811975.1_ASM1681197v1	NZ_CP069198.1	lcl|NZ_CP069198.1_prot_WP_003101603.1_4404	Chromosome	none	4728428	4729591	gi|15595749|ref|NP_249243.1| phosphoglycerate kinase [Pseudomonas aeruginosa PAO1]
Pseudomonas_aeruginosa	003281	GCF_016864415.1_ASM1686441v1	NZ_CP024024.1	lcl|NZ_CP024024.1_prot_WP_003084960.1_5120	Chromosome	none	5525215	5526378	gi|15595749|ref|NP_249243.1| phosphoglycerate kinase [Pseudomonas aeruginosa PAO1]
Pseudomonas_aeruginosa	003281	GCF_016925455.1_ASM1692545v1	NZ_CP070467.1	lcl|NZ_CP070467.1_prot_WP_033990549.1_5848	Chromosome	none	6438126	6439289	gi|15595749|ref|NP_249243.1| phosphoglycerate kinase [Pseudomonas aeruginosa PAO1]
Pseudomonas_aeruginosa	003281	GCF_016925475.1_ASM1692547v1	NZ_CP070471.1	lcl|NZ_CP070471.1_prot_WP_033990549.1_5634	Chromosome	none	6199486	6200649	gi|15595749|ref|NP_249243.1| phosphoglycerate kinase [Pseudomonas aeruginosa PAO1]
Pseudomonas_aeruginosa	003281	GCF_017378395.1_ASM1737839v1	NZ_CP071730.1	lcl|NZ_CP071730.1_prot_WP_003101603.1_2970	Chromosome	none	3224326	3225489	gi|15595749|ref|NP_249243.1| phosphoglycerate kinase [Pseudomonas aeruginosa PAO1]
Pseudomonas_aeruginosa	003281	GCF_017378475.1_ASM1737847v1	NZ_CP071731.1	lcl|NZ_CP071731.1_prot_WP_003101603.1_2970	Chromosome	none	3224315	3225478	gi|15595749|ref|NP_249243.1| phosphoglycerate kinase [Pseudomonas aeruginosa PAO1]
Pseudomonas_aeruginosa	003281	GCF_017900915.1_ASM1790091v1	NZ_CP072783.1	lcl|NZ_CP072783.1_prot_WP_033970017.1_569	Chromosome	none	612210	613373	gi|15595749|ref|NP_249243.1| phosphoglycerate kinase [Pseudomonas aeruginosa PAO1]
Pseudomonas_aeruginosa	003281	GCF_018138045.1_ASM1813804v1	NZ_CP073080.1	lcl|NZ_CP073080.1_prot_WP_023105713.1_594	Chromosome	none	641593	642756	gi|15595749|ref|NP_249243.1| phosphoglycerate kinase [Pseudomonas aeruginosa PAO1]
Pseudomonas_aeruginosa	003281	GCF_018138065.1_ASM1813806v1	NZ_CP073082.1	lcl|NZ_CP073082.1_prot_WP_003084960.1_553	Chromosome	none	601436	602599	gi|15595749|ref|NP_249243.1| phosphoglycerate kinase [Pseudomonas aeruginosa PAO1]
Pseudomonas_aeruginosa	003281	GCF_018141565.1_ASM1814156v1	NZ_CP065374.1	lcl|NZ_CP065374.1_prot_WP_003084960.1_3883	Chromosome	none	4186277	4187440	gi|15595749|ref|NP_249243.1| phosphoglycerate kinase [Pseudomonas aeruginosa PAO1]
Pseudomonas_aeruginosa	003281	GCF_018141625.1_ASM1814162v1	NZ_CP065947.1	lcl|NZ_CP065947.1_prot_WP_003084960.1_1347	Chromosome	none	1441621	1442784	gi|15595749|ref|NP_249243.1| phosphoglycerate kinase [Pseudomonas aeruginosa PAO1]
Pseudomonas_aeruginosa	003281	GCF_018141645.1_ASM1814164v1	NZ_CP065948.1	lcl|NZ_CP065948.1_prot_WP_003084960.1_5480	Chromosome	none	5921221	5922384	gi|15595749|ref|NP_249243.1| phosphoglycerate kinase [Pseudomonas aeruginosa PAO1]
Pseudomonas_aeruginosa	003281	GCF_018279245.1_ASM1827924v1	NZ_CP061777.1	lcl|NZ_CP061777.1_prot_WP_003084960.1_304	Chromosome	none	322160	323323	gi|15595749|ref|NP_249243.1| phosphoglycerate kinase [Pseudomonas aeruginosa PAO1]
Pseudomonas_aeruginosa	003281	GCF_018279265.1_ASM1827926v1	NZ_CP061778.1	lcl|NZ_CP061778.1_prot_WP_033990549.1_2165	Chromosome	none	2353667	2354830	gi|15595749|ref|NP_249243.1| phosphoglycerate kinase [Pseudomonas aeruginosa PAO1]
Pseudomonas_aeruginosa	003281	GCF_018279285.1_ASM1827928v1	NZ_CP061779.1	lcl|NZ_CP061779.1_prot_WP_003084960.1_6120	Chromosome	none	6647830	6648993	gi|15595749|ref|NP_249243.1| phosphoglycerate kinase [Pseudomonas aeruginosa PAO1]
Pseudomonas_aeruginosa	003281	GCF_018279305.1_ASM1827930v1	NZ_CP061780.1	lcl|NZ_CP061780.1_prot_WP_003084960.1_2939	Chromosome	none	3212304	3213467	gi|15595749|ref|NP_249243.1| phosphoglycerate kinase [Pseudomonas aeruginosa PAO1]
Pseudomonas_aeruginosa	003281	GCF_018409365.1_ASM1840936v1	NZ_AP024513.1	lcl|NZ_AP024513.1_prot_WP_003084960.1_557	Chromosome	none	607832	608995	gi|15595749|ref|NP_249243.1| phosphoglycerate kinase [Pseudomonas aeruginosa PAO1]
Pseudomonas_aeruginosa	003281	GCF_018448985.1_ASM1844898v1	NZ_CP075176.1	lcl|NZ_CP075176.1_prot_WP_003084960.1_575	Chromosome	none	621073	622236	gi|15595749|ref|NP_249243.1| phosphoglycerate kinase [Pseudomonas aeruginosa PAO1]
Pseudomonas_aeruginosa	003281	GCF_019364615.1_ASM1936461v1	NZ_CP061376.1	lcl|NZ_CP061376.1_prot_WP_003101603.1_582	Chromosome	none	631649	632812	gi|15595749|ref|NP_249243.1| phosphoglycerate kinase [Pseudomonas aeruginosa PAO1]
Pseudomonas_aeruginosa	003281	GCF_019378915.1_ASM1937891v1	NZ_CP080007.1	lcl|NZ_CP080007.1_prot_WP_023910057.1_568	Chromosome	none	620080	621243	gi|15595749|ref|NP_249243.1| phosphoglycerate kinase [Pseudomonas aeruginosa PAO1]
Pseudomonas_aeruginosa	003281	GCF_019379355.1_ASM1937935v1	NZ_CP080011.1	lcl|NZ_CP080011.1_prot_WP_023105713.1_3943	Chromosome	none	4385043	4386206	gi|15595749|ref|NP_249243.1| phosphoglycerate kinase [Pseudomonas aeruginosa PAO1]
Pseudomonas_aeruginosa	003281	GCF_019434075.1_ASM1943407v1	NZ_CP080280.1	lcl|NZ_CP080280.1_prot_WP_003101603.1_5378	Chromosome	none	5904242	5905405	gi|15595749|ref|NP_249243.1| phosphoglycerate kinase [Pseudomonas aeruginosa PAO1]
Pseudomonas_aeruginosa	003281	GCF_019434095.1_ASM1943409v1	NZ_CP080281.1	lcl|NZ_CP080281.1_prot_WP_003101603.1_1878	Chromosome	none	2083643	2084806	gi|15595749|ref|NP_249243.1| phosphoglycerate kinase [Pseudomonas aeruginosa PAO1]
Pseudomonas_aeruginosa	003281	GCF_019434135.1_ASM1943413v1	NZ_CP080286.1	lcl|NZ_CP080286.1_prot_WP_033970017.1_1686	Chromosome	none	1865267	1866430	gi|15595749|ref|NP_249243.1| phosphoglycerate kinase [Pseudomonas aeruginosa PAO1]
Pseudomonas_aeruginosa	003281	GCF_019434155.1_ASM1943415v1	NZ_CP080285.1	lcl|NZ_CP080285.1_prot_WP_003101603.1_134	Chromosome	none	133285	134448	gi|15595749|ref|NP_249243.1| phosphoglycerate kinase [Pseudomonas aeruginosa PAO1]
Pseudomonas_aeruginosa	003281	GCF_019434235.1_ASM1943423v1	NZ_CP080289.1	lcl|NZ_CP080289.1_prot_WP_023105713.1_593	Chromosome	none	640403	641566	gi|15595749|ref|NP_249243.1| phosphoglycerate kinase [Pseudomonas aeruginosa PAO1]
Pseudomonas_aeruginosa	003281	GCF_019443665.1_ASM1944366v1	NZ_CP071947.1	lcl|NZ_CP071947.1_prot_WP_003101603.1_1902	Chromosome	none	2112625	2113788	gi|15595749|ref|NP_249243.1| phosphoglycerate kinase [Pseudomonas aeruginosa PAO1]
Pseudomonas_aeruginosa	003281	GCF_019466095.1_ASM1946609v1	NZ_CP080511.1	lcl|NZ_CP080511.1_prot_WP_003101603.1_13	Chromosome	none	9134	10297	gi|15595749|ref|NP_249243.1| phosphoglycerate kinase [Pseudomonas aeruginosa PAO1]
Pseudomonas_aeruginosa	003281	GCF_019466145.1_ASM1946614v1	NZ_CP080518.1	lcl|NZ_CP080518.1_prot_WP_003084960.1_556	Chromosome	none	597904	599067	gi|15595749|ref|NP_249243.1| phosphoglycerate kinase [Pseudomonas aeruginosa PAO1]
Pseudomonas_aeruginosa	003281	GCF_019710495.1_ASM1971049v1	NZ_CP081202.1	lcl|NZ_CP081202.1_prot_WP_023910057.1_4808	Chromosome	none	5023009	5024172	gi|15595749|ref|NP_249243.1| phosphoglycerate kinase [Pseudomonas aeruginosa PAO1]
Pseudomonas_aeruginosa	003281	GCF_019711215.1_ASM1971121v1	NZ_CP081287.1	lcl|NZ_CP081287.1_prot_WP_003084960.1_597	Chromosome	none	650145	651308	gi|15595749|ref|NP_249243.1| phosphoglycerate kinase [Pseudomonas aeruginosa PAO1]
Pseudomonas_aeruginosa	003281	GCF_019720855.1_ASM1972085v1	NZ_CP081346.1	lcl|NZ_CP081346.1_prot_WP_003101603.1_570	Chromosome	none	618305	619468	gi|15595749|ref|NP_249243.1| phosphoglycerate kinase [Pseudomonas aeruginosa PAO1]
Pseudomonas_aeruginosa	003281	GCF_019720875.1_ASM1972087v1	NZ_CP081345.1	lcl|NZ_CP081345.1_prot_WP_003084960.1_587	Chromosome	none	643720	644883	gi|15595749|ref|NP_249243.1| phosphoglycerate kinase [Pseudomonas aeruginosa PAO1]
Pseudomonas_aeruginosa	003281	GCF_019738995.1_ASM1973899v1	NZ_CP081477.1	lcl|NZ_CP081477.1_prot_WP_023910057.1_6601	Chromosome	none	6977989	6979152	gi|15595749|ref|NP_249243.1| phosphoglycerate kinase [Pseudomonas aeruginosa PAO1]
Pseudomonas_aeruginosa	003281	GCF_900069025.1_ASM90006902v1	NZ_LN870292.1	lcl|NZ_LN870292.1_prot_WP_015649722.1_566	Chromosome	none	615589	616752	gi|15595749|ref|NP_249243.1| phosphoglycerate kinase [Pseudomonas aeruginosa PAO1]
Pseudomonas_aeruginosa	003281	GCF_900070375.1_PAO1OR	NZ_LN871187.1	lcl|NZ_LN871187.1_prot_WP_003084960.1_563	Chromosome	none	611285	612448	gi|15595749|ref|NP_249243.1| phosphoglycerate kinase [Pseudomonas aeruginosa PAO1]
Pseudomonas_aeruginosa	003281	GCF_900095805.1_PA14Or	NZ_LT608330.1	lcl|NZ_LT608330.1_prot_WP_003084960.1_573	Chromosome	none	621257	622420	gi|15595749|ref|NP_249243.1| phosphoglycerate kinase [Pseudomonas aeruginosa PAO1]
Pseudomonas_aeruginosa	003281	GCF_900149285.1_PcyII-10	NZ_LT673656.1	lcl|NZ_LT673656.1_prot_WP_076938824.1_554	Chromosome	none	602366	603529	gi|15595749|ref|NP_249243.1| phosphoglycerate kinase [Pseudomonas aeruginosa PAO1]
Pseudomonas_aeruginosa	003281	GCF_900185255.1_NN2	NZ_LT883143.1	lcl|NZ_LT883143.1_prot_WP_003084960.1_590	Chromosome	none	655443	656606	gi|15595749|ref|NP_249243.1| phosphoglycerate kinase [Pseudomonas aeruginosa PAO1]
Pseudomonas_aeruginosa	003281	GCF_900243355.1_RW109	NZ_LT969520.1	lcl|NZ_LT969520.1_prot_WP_015649722.1_580	Chromosome	none	622632	623795	gi|15595749|ref|NP_249243.1| phosphoglycerate kinase [Pseudomonas aeruginosa PAO1]
Pseudomonas_aeruginosa	003281	GCF_900497025.1_ASM90049702v1	NZ_LS998783.1	lcl|NZ_LS998783.1_prot_WP_015649722.1_636	Chromosome	none	673586	674749	gi|15595749|ref|NP_249243.1| phosphoglycerate kinase [Pseudomonas aeruginosa PAO1]
Pseudomonas_aeruginosa	003281	GCF_900618245.1_paerg000	NZ_LR130528.1	lcl|NZ_LR130528.1_prot_WP_003084960.1_560	Chromosome	none	602842	604005	gi|15595749|ref|NP_249243.1| phosphoglycerate kinase [Pseudomonas aeruginosa PAO1]
Pseudomonas_aeruginosa	003281	GCF_900618255.1_paerg002	NZ_LR130527.1	lcl|NZ_LR130527.1_prot_WP_003101603.1_3428	Chromosome	none	3727862	3729025	gi|15595749|ref|NP_249243.1| phosphoglycerate kinase [Pseudomonas aeruginosa PAO1]
Pseudomonas_aeruginosa	003281	GCF_900618265.1_paerg004	NZ_LR130531.1	lcl|NZ_LR130531.1_prot_WP_003101603.1_3950	Chromosome	none	4364967	4366130	gi|15595749|ref|NP_249243.1| phosphoglycerate kinase [Pseudomonas aeruginosa PAO1]
Pseudomonas_aeruginosa	003281	GCF_900618275.1_paerg003	NZ_LR130530.1	lcl|NZ_LR130530.1_prot_WP_003101603.1_571	Chromosome	none	613333	614496	gi|15595749|ref|NP_249243.1| phosphoglycerate kinase [Pseudomonas aeruginosa PAO1]
Pseudomonas_aeruginosa	003281	GCF_900618285.1_paerg005	NZ_LR130534.1	lcl|NZ_LR130534.1_prot_WP_023095142.1_612	Chromosome	none	682782	683945	gi|15595749|ref|NP_249243.1| phosphoglycerate kinase [Pseudomonas aeruginosa PAO1]
Pseudomonas_aeruginosa	003281	GCF_900618305.1_paerg009	NZ_LR130533.1	lcl|NZ_LR130533.1_prot_WP_023095142.1_3680	Chromosome	none	4001793	4002956	gi|15595749|ref|NP_249243.1| phosphoglycerate kinase [Pseudomonas aeruginosa PAO1]
Pseudomonas_aeruginosa	003281	GCF_900618315.1_paerg010	NZ_LR130536.1	lcl|NZ_LR130536.1_prot_WP_003101603.1_571	Chromosome	none	613364	614527	gi|15595749|ref|NP_249243.1| phosphoglycerate kinase [Pseudomonas aeruginosa PAO1]
Pseudomonas_aeruginosa	003281	GCF_900618325.1_paerg011	NZ_LR130535.1	lcl|NZ_LR130535.1_prot_WP_003101603.1_571	Chromosome	none	613380	614543	gi|15595749|ref|NP_249243.1| phosphoglycerate kinase [Pseudomonas aeruginosa PAO1]
Pseudomonas_aeruginosa	003281	GCF_900618335.1_paerg012	NZ_LR130537.1	lcl|NZ_LR130537.1_prot_WP_003101603.1_571	Chromosome	none	613351	614514	gi|15595749|ref|NP_249243.1| phosphoglycerate kinase [Pseudomonas aeruginosa PAO1]
Pseudomonas_aeruginosa	003281	GCF_900636735.1_43941_C01	NZ_LR134308.1	lcl|NZ_LR134308.1_prot_WP_003084960.1_4641	Chromosome	none	4916472	4917635	gi|15595749|ref|NP_249243.1| phosphoglycerate kinase [Pseudomonas aeruginosa PAO1]
Pseudomonas_aeruginosa	003281	GCF_900636755.1_43941_E01	NZ_LR134309.1	lcl|NZ_LR134309.1_prot_WP_003101603.1_569	Chromosome	none	619223	620386	gi|15595749|ref|NP_249243.1| phosphoglycerate kinase [Pseudomonas aeruginosa PAO1]
Pseudomonas_aeruginosa	003281	GCF_900636975.1_45813_F01	NZ_LR134330.1	lcl|NZ_LR134330.1_prot_WP_003084960.1_2246	Chromosome	none	2465300	2466463	gi|15595749|ref|NP_249243.1| phosphoglycerate kinase [Pseudomonas aeruginosa PAO1]
Pseudomonas_aeruginosa	003281	GCF_900637045.1_46837_C02	NZ_LR134342.1	lcl|NZ_LR134342.1_prot_WP_034025348.1_3319	Chromosome	none	3588133	3589296	gi|15595749|ref|NP_249243.1| phosphoglycerate kinase [Pseudomonas aeruginosa PAO1]
Pseudomonas_aeruginosa	003281	GCF_902172305.2_Pseudomonas_aeruginosa_PAKAF	NZ_LR657304.1	lcl|NZ_LR657304.1_prot_WP_003101603.1_555	Chromosome	none	597223	598386	gi|15595749|ref|NP_249243.1| phosphoglycerate kinase [Pseudomonas aeruginosa PAO1]
Pseudomonas_aeruginosa	003281	GCF_902703185.1_PcyII-29	NZ_LR739068.1	lcl|NZ_LR739068.1_prot_WP_003101603.1_563	Chromosome	none	614112	615275	gi|15595749|ref|NP_249243.1| phosphoglycerate kinase [Pseudomonas aeruginosa PAO1]
Pseudomonas_aeruginosa	003281	GCF_902703195.1_PcyII-40	NZ_LR739069.1	lcl|NZ_LR739069.1_prot_WP_023095142.1_612	Chromosome	none	683287	684450	gi|15595749|ref|NP_249243.1| phosphoglycerate kinase [Pseudomonas aeruginosa PAO1]
Pseudomonas_aeruginosa	003281	GCF_902703215.1_C7-25	NZ_LR739071.1	lcl|NZ_LR739071.1_prot_WP_003084960.1_560	Chromosome	none	608039	609202	gi|15595749|ref|NP_249243.1| phosphoglycerate kinase [Pseudomonas aeruginosa PAO1]
Pseudomonas_aeruginosa	003281	GCF_904866275.1_MINF_7A	NZ_LR890619.1	lcl|NZ_LR890619.1_prot_WP_003101603.1_559	Chromosome	none	607677	608840	gi|15595749|ref|NP_249243.1| phosphoglycerate kinase [Pseudomonas aeruginosa PAO1]
Pseudomonas_aeruginosa	003281	GCF_905071885.1_MINF_3A	NZ_LR898867.1	lcl|NZ_LR898867.1_prot_WP_033990549.1_567	Chromosome	none	612462	613625	gi|15595749|ref|NP_249243.1| phosphoglycerate kinase [Pseudomonas aeruginosa PAO1]
Pseudomonas_aeruginosa	003289	GCF_000006765.1_ASM676v1	NC_002516.2	lcl|NC_002516.2_prot_NP_248774.1_85	Chromosome	none	101778	103274	VFG002070(gb|NP_248774) (hsiC1/vipB) type VI secretion system tubule-forming protein VipB [HSI-I (VF0334)] [Pseudomonas aeruginosa PAO1]
Pseudomonas_aeruginosa	003289	GCF_000014625.1_ASM1462v1	NC_008463.1	lcl|NC_008463.1_prot_WP_003111626.1_87	Chromosome	none	99431	100927	VFG002070(gb|NP_248774) (hsiC1/vipB) type VI secretion system tubule-forming protein VipB [HSI-I (VF0334)] [Pseudomonas aeruginosa PAO1]
Pseudomonas_aeruginosa	003289	GCF_000017205.1_ASM1720v1	NC_009656.1	lcl|NC_009656.1_prot_WP_003151425.1_165	Chromosome	none	171458	172954	VFG002070(gb|NP_248774) (hsiC1/vipB) type VI secretion system tubule-forming protein VipB [HSI-I (VF0334)] [Pseudomonas aeruginosa PAO1]
Pseudomonas_aeruginosa	003289	GCF_000026645.1_ASM2664v1	NC_011770.1	lcl|NC_011770.1_prot_WP_003104973.1_89	Chromosome	none	100859	102355	VFG002070(gb|NP_248774) (hsiC1/vipB) type VI secretion system tubule-forming protein VipB [HSI-I (VF0334)] [Pseudomonas aeruginosa PAO1]
Pseudomonas_aeruginosa	003289	GCF_000226155.1_ASM22615v1	NC_017548.1	lcl|NC_017548.1_prot_WP_003104973.1_89	Chromosome	none	100227	101723	VFG002070(gb|NP_248774) (hsiC1/vipB) type VI secretion system tubule-forming protein VipB [HSI-I (VF0334)] [Pseudomonas aeruginosa PAO1]
Pseudomonas_aeruginosa	003289	GCF_000271365.1_ASM27136v1	NC_018080.1	lcl|NC_018080.1_prot_WP_003104973.1_90	Chromosome	none	100940	102436	VFG002070(gb|NP_248774) (hsiC1/vipB) type VI secretion system tubule-forming protein VipB [HSI-I (VF0334)] [Pseudomonas aeruginosa PAO1]
Pseudomonas_aeruginosa	003289	GCF_000271985.2_ASM27198v2	NZ_CP015877.1	lcl|NZ_CP015877.1_prot_WP_003104973.1_855	Chromosome	none	914930	916426	VFG002070(gb|NP_248774) (hsiC1/vipB) type VI secretion system tubule-forming protein VipB [HSI-I (VF0334)] [Pseudomonas aeruginosa PAO1]
Pseudomonas_aeruginosa	003289	GCF_000284555.1_ASM28455v1	NC_017549.1	lcl|NC_017549.1_prot_WP_003083668.1_90	Chromosome	none	105743	107239	VFG002070(gb|NP_248774) (hsiC1/vipB) type VI secretion system tubule-forming protein VipB [HSI-I (VF0334)] [Pseudomonas aeruginosa PAO1]
Pseudomonas_aeruginosa	003289	GCF_000359505.1_ASM35950v1	NC_020912.1	lcl|NC_020912.1_prot_WP_003104973.1_88	Chromosome	none	98774	100270	VFG002070(gb|NP_248774) (hsiC1/vipB) type VI secretion system tubule-forming protein VipB [HSI-I (VF0334)] [Pseudomonas aeruginosa PAO1]
Pseudomonas_aeruginosa	003289	GCF_000414035.1_ASM41403v1	NC_021577.1	lcl|NC_021577.1_prot_WP_003104973.1_92	Chromosome	none	102812	104308	VFG002070(gb|NP_248774) (hsiC1/vipB) type VI secretion system tubule-forming protein VipB [HSI-I (VF0334)] [Pseudomonas aeruginosa PAO1]
Pseudomonas_aeruginosa	003289	GCF_000473745.2_ASM47374v3	NZ_CP008739.1	lcl|NZ_CP008739.1_prot_WP_003104973.1_88	Chromosome	none	101857	103353	VFG002070(gb|NP_248774) (hsiC1/vipB) type VI secretion system tubule-forming protein VipB [HSI-I (VF0334)] [Pseudomonas aeruginosa PAO1]
Pseudomonas_aeruginosa	003289	GCF_000496455.2_ASM49645v2	NZ_CP013993.1	lcl|NZ_CP013993.1_prot_WP_003104973.1_91	Chromosome	none	101062	102558	VFG002070(gb|NP_248774) (hsiC1/vipB) type VI secretion system tubule-forming protein VipB [HSI-I (VF0334)] [Pseudomonas aeruginosa PAO1]
Pseudomonas_aeruginosa	003289	GCF_000496605.2_ASM49660v2	NC_022808.2	lcl|NC_022808.2_prot_WP_003104973.1_98	Chromosome	none	111236	112732	VFG002070(gb|NP_248774) (hsiC1/vipB) type VI secretion system tubule-forming protein VipB [HSI-I (VF0334)] [Pseudomonas aeruginosa PAO1]
Pseudomonas_aeruginosa	003289	GCF_000496645.1_ASM49664v1	NC_022806.1	lcl|NC_022806.1_prot_WP_003104973.1_3663	Chromosome	none	4030523	4032019	VFG002070(gb|NP_248774) (hsiC1/vipB) type VI secretion system tubule-forming protein VipB [HSI-I (VF0334)] [Pseudomonas aeruginosa PAO1]
Pseudomonas_aeruginosa	003289	GCF_000504045.1_ASM50404v1	NC_023019.1	lcl|NC_023019.1_prot_WP_003111626.1_92	Chromosome	none	107706	109202	VFG002070(gb|NP_248774) (hsiC1/vipB) type VI secretion system tubule-forming protein VipB [HSI-I (VF0334)] [Pseudomonas aeruginosa PAO1]
Pseudomonas_aeruginosa	003289	GCF_000508765.1_ASM50876v1	NC_023066.1	lcl|NC_023066.1_prot_WP_003104973.1_89	Chromosome	none	100858	102354	VFG002070(gb|NP_248774) (hsiC1/vipB) type VI secretion system tubule-forming protein VipB [HSI-I (VF0334)] [Pseudomonas aeruginosa PAO1]
Pseudomonas_aeruginosa	003289	GCF_000510305.1_ASM51030v1	NC_023149.1	lcl|NC_023149.1_prot_WP_003111626.1_93	Chromosome	none	101976	103472	VFG002070(gb|NP_248774) (hsiC1/vipB) type VI secretion system tubule-forming protein VipB [HSI-I (VF0334)] [Pseudomonas aeruginosa PAO1]
Pseudomonas_aeruginosa	003289	GCF_000524595.1_ASM52459v1	NZ_CP007147.1	lcl|NZ_CP007147.1_prot_WP_003104973.1_677	Chromosome	none	722665	724161	VFG002070(gb|NP_248774) (hsiC1/vipB) type VI secretion system tubule-forming protein VipB [HSI-I (VF0334)] [Pseudomonas aeruginosa PAO1]
Pseudomonas_aeruginosa	003289	GCF_000568855.2_ASM56885v2	NZ_CP020659.1	lcl|NZ_CP020659.1_prot_WP_003104973.1_5226	Chromosome	none	5680765	5682261	VFG002070(gb|NP_248774) (hsiC1/vipB) type VI secretion system tubule-forming protein VipB [HSI-I (VF0334)] [Pseudomonas aeruginosa PAO1]
Pseudomonas_aeruginosa	003289	GCF_000763245.3_ASM76324v3	NZ_CP021380.2	lcl|NZ_CP021380.2_prot_WP_003104973.1_93	Chromosome	none	106908	108404	VFG002070(gb|NP_248774) (hsiC1/vipB) type VI secretion system tubule-forming protein VipB [HSI-I (VF0334)] [Pseudomonas aeruginosa PAO1]
Pseudomonas_aeruginosa	003289	GCF_000816985.1_ASM81698v1	NZ_CP007399.1	lcl|NZ_CP007399.1_prot_WP_003104973.1_2413	Chromosome	none	2644074	2645570	VFG002070(gb|NP_248774) (hsiC1/vipB) type VI secretion system tubule-forming protein VipB [HSI-I (VF0334)] [Pseudomonas aeruginosa PAO1]
Pseudomonas_aeruginosa	003289	GCF_000829255.1_ASM82925v1	NZ_AP014646.1	lcl|NZ_AP014646.1_prot_WP_003083668.1_90	Chromosome	none	105709	107205	VFG002070(gb|NP_248774) (hsiC1/vipB) type VI secretion system tubule-forming protein VipB [HSI-I (VF0334)] [Pseudomonas aeruginosa PAO1]
Pseudomonas_aeruginosa	003289	GCF_000829275.1_ASM82927v1	NZ_AP014622.1	lcl|NZ_AP014622.1_prot_WP_003083668.1_90	Chromosome	none	105709	107205	VFG002070(gb|NP_248774) (hsiC1/vipB) type VI secretion system tubule-forming protein VipB [HSI-I (VF0334)] [Pseudomonas aeruginosa PAO1]
Pseudomonas_aeruginosa	003289	GCF_000829885.1_ASM82988v1	NZ_CP010555.1	lcl|NZ_CP010555.1_prot_WP_003104973.1_3515	Chromosome	none	3851846	3853342	VFG002070(gb|NP_248774) (hsiC1/vipB) type VI secretion system tubule-forming protein VipB [HSI-I (VF0334)] [Pseudomonas aeruginosa PAO1]
Pseudomonas_aeruginosa	003289	GCF_000981825.1_ASM98182v1	NZ_CP011317.1	lcl|NZ_CP011317.1_prot_WP_003104973.1_114	Chromosome	none	119155	120651	VFG002070(gb|NP_248774) (hsiC1/vipB) type VI secretion system tubule-forming protein VipB [HSI-I (VF0334)] [Pseudomonas aeruginosa PAO1]
Pseudomonas_aeruginosa	003289	GCF_001045685.1_ASM104568v1	NZ_CP012001.1	lcl|NZ_CP012001.1_prot_WP_003104973.1_93	Chromosome	none	102153	103649	VFG002070(gb|NP_248774) (hsiC1/vipB) type VI secretion system tubule-forming protein VipB [HSI-I (VF0334)] [Pseudomonas aeruginosa PAO1]
Pseudomonas_aeruginosa	003289	GCF_001077475.1_ASM107747v1	NZ_CP012066.1	lcl|NZ_CP012066.1_prot_WP_003104973.1_5299	Chromosome	none	5829038	5830534	VFG002070(gb|NP_248774) (hsiC1/vipB) type VI secretion system tubule-forming protein VipB [HSI-I (VF0334)] [Pseudomonas aeruginosa PAO1]
Pseudomonas_aeruginosa	003289	GCF_001293085.1_ASM129308v1	NZ_CP012679.1	lcl|NZ_CP012679.1_prot_WP_003104973.1_98	Chromosome	none	111236	112732	VFG002070(gb|NP_248774) (hsiC1/vipB) type VI secretion system tubule-forming protein VipB [HSI-I (VF0334)] [Pseudomonas aeruginosa PAO1]
Pseudomonas_aeruginosa	003289	GCF_001447845.1_ASM144784v1	NZ_CP013245.1	lcl|NZ_CP013245.1_prot_WP_003104973.1_1955	Chromosome	none	2111126	2112622	VFG002070(gb|NP_248774) (hsiC1/vipB) type VI secretion system tubule-forming protein VipB [HSI-I (VF0334)] [Pseudomonas aeruginosa PAO1]
Pseudomonas_aeruginosa	003289	GCF_001457615.1_NCTC10332	NZ_LN831024.1	lcl|NZ_LN831024.1_prot_WP_003104973.1_93	Chromosome	none	101671	103167	VFG002070(gb|NP_248774) (hsiC1/vipB) type VI secretion system tubule-forming protein VipB [HSI-I (VF0334)] [Pseudomonas aeruginosa PAO1]
Pseudomonas_aeruginosa	003289	GCF_001482325.1_ASM148232v1	NZ_CP013696.1	lcl|NZ_CP013696.1_prot_WP_003104973.1_1436	Chromosome	none	1608480	1609976	VFG002070(gb|NP_248774) (hsiC1/vipB) type VI secretion system tubule-forming protein VipB [HSI-I (VF0334)] [Pseudomonas aeruginosa PAO1]
Pseudomonas_aeruginosa	003289	GCF_001515845.2_ASM151584v2	NZ_CP008865.2	lcl|NZ_CP008865.2_prot_WP_003104973.1_95	Chromosome	none	108657	110153	VFG002070(gb|NP_248774) (hsiC1/vipB) type VI secretion system tubule-forming protein VipB [HSI-I (VF0334)] [Pseudomonas aeruginosa PAO1]
Pseudomonas_aeruginosa	003289	GCF_001515915.2_ASM151591v2	NZ_CP008866.2	lcl|NZ_CP008866.2_prot_WP_003104973.1_99	Chromosome	none	109908	111404	VFG002070(gb|NP_248774) (hsiC1/vipB) type VI secretion system tubule-forming protein VipB [HSI-I (VF0334)] [Pseudomonas aeruginosa PAO1]
Pseudomonas_aeruginosa	003289	GCF_001516005.1_ASM151600v1	NZ_CP008867.1	lcl|NZ_CP008867.1_prot_WP_003104973.1_2362	Chromosome	none	2589228	2590724	VFG002070(gb|NP_248774) (hsiC1/vipB) type VI secretion system tubule-forming protein VipB [HSI-I (VF0334)] [Pseudomonas aeruginosa PAO1]
Pseudomonas_aeruginosa	003289	GCF_001516105.1_ASM151610v1	NZ_CP008868.1	lcl|NZ_CP008868.1_prot_WP_003104973.1_1573	Chromosome	none	1753778	1755274	VFG002070(gb|NP_248774) (hsiC1/vipB) type VI secretion system tubule-forming protein VipB [HSI-I (VF0334)] [Pseudomonas aeruginosa PAO1]
Pseudomonas_aeruginosa	003289	GCF_001516165.2_ASM151616v2	NZ_CP008869.2	lcl|NZ_CP008869.2_prot_WP_003104973.1_91	Chromosome	none	101783	103279	VFG002070(gb|NP_248774) (hsiC1/vipB) type VI secretion system tubule-forming protein VipB [HSI-I (VF0334)] [Pseudomonas aeruginosa PAO1]
Pseudomonas_aeruginosa	003289	GCF_001516185.2_ASM151618v2	NZ_CP008870.2	lcl|NZ_CP008870.2_prot_WP_003104973.1_146	Chromosome	none	159595	161091	VFG002070(gb|NP_248774) (hsiC1/vipB) type VI secretion system tubule-forming protein VipB [HSI-I (VF0334)] [Pseudomonas aeruginosa PAO1]
Pseudomonas_aeruginosa	003289	GCF_001516205.2_ASM151620v2	NZ_CP008871.2	lcl|NZ_CP008871.2_prot_WP_003104973.1_96	Chromosome	none	106837	108333	VFG002070(gb|NP_248774) (hsiC1/vipB) type VI secretion system tubule-forming protein VipB [HSI-I (VF0334)] [Pseudomonas aeruginosa PAO1]
Pseudomonas_aeruginosa	003289	GCF_001516225.2_ASM151622v2	NZ_CP008864.2	lcl|NZ_CP008864.2_prot_WP_003104973.1_90	Chromosome	none	101398	102894	VFG002070(gb|NP_248774) (hsiC1/vipB) type VI secretion system tubule-forming protein VipB [HSI-I (VF0334)] [Pseudomonas aeruginosa PAO1]
Pseudomonas_aeruginosa	003289	GCF_001516245.2_ASM151624v2	NZ_CP008856.2	lcl|NZ_CP008856.2_prot_WP_003104973.1_95	Chromosome	none	104062	105558	VFG002070(gb|NP_248774) (hsiC1/vipB) type VI secretion system tubule-forming protein VipB [HSI-I (VF0334)] [Pseudomonas aeruginosa PAO1]
Pseudomonas_aeruginosa	003289	GCF_001516265.1_ASM151626v1	NZ_CP008857.1	lcl|NZ_CP008857.1_prot_WP_003104973.1_4436	Chromosome	none	4786279	4787775	VFG002070(gb|NP_248774) (hsiC1/vipB) type VI secretion system tubule-forming protein VipB [HSI-I (VF0334)] [Pseudomonas aeruginosa PAO1]
Pseudomonas_aeruginosa	003289	GCF_001516305.2_ASM151630v2	NZ_CP008859.2	lcl|NZ_CP008859.2_prot_WP_003104973.1_90	Chromosome	none	100642	102138	VFG002070(gb|NP_248774) (hsiC1/vipB) type VI secretion system tubule-forming protein VipB [HSI-I (VF0334)] [Pseudomonas aeruginosa PAO1]
Pseudomonas_aeruginosa	003289	GCF_001516325.2_ASM151632v2	NZ_CP008860.2	lcl|NZ_CP008860.2_prot_WP_003104973.1_92	Chromosome	none	106157	107653	VFG002070(gb|NP_248774) (hsiC1/vipB) type VI secretion system tubule-forming protein VipB [HSI-I (VF0334)] [Pseudomonas aeruginosa PAO1]
Pseudomonas_aeruginosa	003289	GCF_001516345.1_ASM151634v1	NZ_CP008861.1	lcl|NZ_CP008861.1_prot_WP_003104973.1_3412	Chromosome	none	3700428	3701924	VFG002070(gb|NP_248774) (hsiC1/vipB) type VI secretion system tubule-forming protein VipB [HSI-I (VF0334)] [Pseudomonas aeruginosa PAO1]
Pseudomonas_aeruginosa	003289	GCF_001516365.2_ASM151636v2	NZ_CP008862.2	lcl|NZ_CP008862.2_prot_WP_003111626.1_141	Chromosome	phage	137560	139056	VFG002070(gb|NP_248774) (hsiC1/vipB) type VI secretion system tubule-forming protein VipB [HSI-I (VF0334)] [Pseudomonas aeruginosa PAO1]
Pseudomonas_aeruginosa	003289	GCF_001516385.1_ASM151638v1	NZ_CP008863.1	lcl|NZ_CP008863.1_prot_WP_003111626.1_3391	Chromosome	none	3689496	3690992	VFG002070(gb|NP_248774) (hsiC1/vipB) type VI secretion system tubule-forming protein VipB [HSI-I (VF0334)] [Pseudomonas aeruginosa PAO1]
Pseudomonas_aeruginosa	003289	GCF_001518975.1_ASM151897v1	NZ_CP013989.1	lcl|NZ_CP013989.1_prot_WP_003104973.1_119	Chromosome	none	130836	132332	VFG002070(gb|NP_248774) (hsiC1/vipB) type VI secretion system tubule-forming protein VipB [HSI-I (VF0334)] [Pseudomonas aeruginosa PAO1]
Pseudomonas_aeruginosa	003289	GCF_001542795.2_ASM154279v2	NZ_CP008872.2	lcl|NZ_CP008872.2_prot_WP_003104973.1_96	Chromosome	none	108506	110002	VFG002070(gb|NP_248774) (hsiC1/vipB) type VI secretion system tubule-forming protein VipB [HSI-I (VF0334)] [Pseudomonas aeruginosa PAO1]
Pseudomonas_aeruginosa	003289	GCF_001542835.1_ASM154283v1	NZ_CP008873.1	lcl|NZ_CP008873.1_prot_WP_003104973.1_1181	Chromosome	none	1272311	1273807	VFG002070(gb|NP_248774) (hsiC1/vipB) type VI secretion system tubule-forming protein VipB [HSI-I (VF0334)] [Pseudomonas aeruginosa PAO1]
Pseudomonas_aeruginosa	003289	GCF_001547955.1_ASM154795v1	NZ_AP014651.1	lcl|NZ_AP014651.1_prot_WP_003104973.1_107	Chromosome	none	121361	122857	VFG002070(gb|NP_248774) (hsiC1/vipB) type VI secretion system tubule-forming protein VipB [HSI-I (VF0334)] [Pseudomonas aeruginosa PAO1]
Pseudomonas_aeruginosa	003289	GCF_001548135.1_ASM154813v1	NZ_AP014839.1	lcl|NZ_AP014839.1_prot_WP_003104973.1_90	Chromosome	none	101786	103282	VFG002070(gb|NP_248774) (hsiC1/vipB) type VI secretion system tubule-forming protein VipB [HSI-I (VF0334)] [Pseudomonas aeruginosa PAO1]
Pseudomonas_aeruginosa	003289	GCF_001548335.1_ASM154833v1	NZ_AP017302.1	lcl|NZ_AP017302.1_prot_WP_003104973.1_155	Chromosome	none	160703	162199	VFG002070(gb|NP_248774) (hsiC1/vipB) type VI secretion system tubule-forming protein VipB [HSI-I (VF0334)] [Pseudomonas aeruginosa PAO1]
Pseudomonas_aeruginosa	003289	GCF_001594325.2_ASM159432v2	NZ_CP008858.2	lcl|NZ_CP008858.2_prot_WP_003104973.1_92	Chromosome	none	102824	104320	VFG002070(gb|NP_248774) (hsiC1/vipB) type VI secretion system tubule-forming protein VipB [HSI-I (VF0334)] [Pseudomonas aeruginosa PAO1]
Pseudomonas_aeruginosa	003289	GCF_001606045.1_ASM160604v1	NZ_CP014948.1	lcl|NZ_CP014948.1_prot_WP_003104973.1_90	Chromosome	none	100277	101773	VFG002070(gb|NP_248774) (hsiC1/vipB) type VI secretion system tubule-forming protein VipB [HSI-I (VF0334)] [Pseudomonas aeruginosa PAO1]
Pseudomonas_aeruginosa	003289	GCF_001618925.1_ASM161892v1	NZ_CP015117.1	lcl|NZ_CP015117.1_prot_WP_003104973.1_3415	Chromosome	none	3697899	3699395	VFG002070(gb|NP_248774) (hsiC1/vipB) type VI secretion system tubule-forming protein VipB [HSI-I (VF0334)] [Pseudomonas aeruginosa PAO1]
Pseudomonas_aeruginosa	003289	GCF_001632245.1_ASM163224v1	NZ_CP015377.1	lcl|NZ_CP015377.1_prot_WP_003111626.1_2041	Chromosome	none	2201615	2203111	VFG002070(gb|NP_248774) (hsiC1/vipB) type VI secretion system tubule-forming protein VipB [HSI-I (VF0334)] [Pseudomonas aeruginosa PAO1]
Pseudomonas_aeruginosa	003289	GCF_001679685.1_ASM167968v1	NZ_CP016214.1	lcl|NZ_CP016214.1_prot_WP_003104973.1_3011	Chromosome	none	3315311	3316807	VFG002070(gb|NP_248774) (hsiC1/vipB) type VI secretion system tubule-forming protein VipB [HSI-I (VF0334)] [Pseudomonas aeruginosa PAO1]
Pseudomonas_aeruginosa	003289	GCF_001687285.1_ASM168728v1	NZ_CP011857.1	lcl|NZ_CP011857.1_prot_WP_003104973.1_94	Chromosome	none	106930	108426	VFG002070(gb|NP_248774) (hsiC1/vipB) type VI secretion system tubule-forming protein VipB [HSI-I (VF0334)] [Pseudomonas aeruginosa PAO1]
Pseudomonas_aeruginosa	003289	GCF_001721745.1_ASM172174v1	NZ_CP012585.1	lcl|NZ_CP012585.1_prot_WP_003104973.1_94	Chromosome	none	102882	104378	VFG002070(gb|NP_248774) (hsiC1/vipB) type VI secretion system tubule-forming protein VipB [HSI-I (VF0334)] [Pseudomonas aeruginosa PAO1]
Pseudomonas_aeruginosa	003289	GCF_001721765.1_ASM172176v1	NZ_CP012578.1	lcl|NZ_CP012578.1_prot_WP_003104973.1_94	Chromosome	none	102882	104378	VFG002070(gb|NP_248774) (hsiC1/vipB) type VI secretion system tubule-forming protein VipB [HSI-I (VF0334)] [Pseudomonas aeruginosa PAO1]
Pseudomonas_aeruginosa	003289	GCF_001721785.1_ASM172178v1	NZ_CP012580.1	lcl|NZ_CP012580.1_prot_WP_003104973.1_94	Chromosome	none	102882	104378	VFG002070(gb|NP_248774) (hsiC1/vipB) type VI secretion system tubule-forming protein VipB [HSI-I (VF0334)] [Pseudomonas aeruginosa PAO1]
Pseudomonas_aeruginosa	003289	GCF_001721805.1_ASM172180v1	NZ_CP012581.1	lcl|NZ_CP012581.1_prot_WP_003104973.1_94	Chromosome	none	102882	104378	VFG002070(gb|NP_248774) (hsiC1/vipB) type VI secretion system tubule-forming protein VipB [HSI-I (VF0334)] [Pseudomonas aeruginosa PAO1]
Pseudomonas_aeruginosa	003289	GCF_001721825.1_ASM172182v1	NZ_CP012583.1	lcl|NZ_CP012583.1_prot_WP_003104973.1_94	Chromosome	none	102882	104378	VFG002070(gb|NP_248774) (hsiC1/vipB) type VI secretion system tubule-forming protein VipB [HSI-I (VF0334)] [Pseudomonas aeruginosa PAO1]
Pseudomonas_aeruginosa	003289	GCF_001721845.1_ASM172184v1	NZ_CP012584.1	lcl|NZ_CP012584.1_prot_WP_003104973.1_94	Chromosome	none	102881	104377	VFG002070(gb|NP_248774) (hsiC1/vipB) type VI secretion system tubule-forming protein VipB [HSI-I (VF0334)] [Pseudomonas aeruginosa PAO1]
Pseudomonas_aeruginosa	003289	GCF_001722005.2_ASM172200v2	NZ_CP017099.1	lcl|NZ_CP017099.1_prot_WP_003104973.1_92	Chromosome	none	107195	108691	VFG002070(gb|NP_248774) (hsiC1/vipB) type VI secretion system tubule-forming protein VipB [HSI-I (VF0334)] [Pseudomonas aeruginosa PAO1]
Pseudomonas_aeruginosa	003289	GCF_001722025.1_ASM172202v1	NZ_CP012579.1	lcl|NZ_CP012579.1_prot_WP_003104973.1_94	Chromosome	none	102882	104378	VFG002070(gb|NP_248774) (hsiC1/vipB) type VI secretion system tubule-forming protein VipB [HSI-I (VF0334)] [Pseudomonas aeruginosa PAO1]
Pseudomonas_aeruginosa	003289	GCF_001722045.1_ASM172204v1	NZ_CP012582.1	lcl|NZ_CP012582.1_prot_WP_003104973.1_94	Chromosome	none	102882	104378	VFG002070(gb|NP_248774) (hsiC1/vipB) type VI secretion system tubule-forming protein VipB [HSI-I (VF0334)] [Pseudomonas aeruginosa PAO1]
Pseudomonas_aeruginosa	003289	GCF_001729505.1_ASM172950v1	NZ_CP017149.1	lcl|NZ_CP017149.1_prot_WP_003111626.1_92	Chromosome	none	101301	102797	VFG002070(gb|NP_248774) (hsiC1/vipB) type VI secretion system tubule-forming protein VipB [HSI-I (VF0334)] [Pseudomonas aeruginosa PAO1]
Pseudomonas_aeruginosa	003289	GCF_001750705.1_ASM175070v1	NZ_CP017353.1	lcl|NZ_CP017353.1_prot_WP_003104973.1_2601	Chromosome	none	2804278	2805774	VFG002070(gb|NP_248774) (hsiC1/vipB) type VI secretion system tubule-forming protein VipB [HSI-I (VF0334)] [Pseudomonas aeruginosa PAO1]
Pseudomonas_aeruginosa	003289	GCF_001792835.1_ASM179283v1	NZ_CP015001.1	lcl|NZ_CP015001.1_prot_WP_003104973.1_93	Chromosome	none	106946	108442	VFG002070(gb|NP_248774) (hsiC1/vipB) type VI secretion system tubule-forming protein VipB [HSI-I (VF0334)] [Pseudomonas aeruginosa PAO1]
Pseudomonas_aeruginosa	003289	GCF_001792855.1_ASM179285v1	NZ_CP015002.1	lcl|NZ_CP015002.1_prot_WP_003104973.1_93	Chromosome	none	106946	108442	VFG002070(gb|NP_248774) (hsiC1/vipB) type VI secretion system tubule-forming protein VipB [HSI-I (VF0334)] [Pseudomonas aeruginosa PAO1]
Pseudomonas_aeruginosa	003289	GCF_001792875.1_ASM179287v1	NZ_CP015003.1	lcl|NZ_CP015003.1_prot_WP_003104973.1_93	Chromosome	none	106934	108430	VFG002070(gb|NP_248774) (hsiC1/vipB) type VI secretion system tubule-forming protein VipB [HSI-I (VF0334)] [Pseudomonas aeruginosa PAO1]
Pseudomonas_aeruginosa	003289	GCF_001870265.1_ASM187026v1	NZ_CP014999.1	lcl|NZ_CP014999.1_prot_WP_003104973.1_93	Chromosome	none	106952	108448	VFG002070(gb|NP_248774) (hsiC1/vipB) type VI secretion system tubule-forming protein VipB [HSI-I (VF0334)] [Pseudomonas aeruginosa PAO1]
Pseudomonas_aeruginosa	003289	GCF_001874465.1_ASM187446v1	NZ_CP017969.1	lcl|NZ_CP017969.1_prot_WP_003104973.1_6077	Chromosome	none	6574738	6576234	VFG002070(gb|NP_248774) (hsiC1/vipB) type VI secretion system tubule-forming protein VipB [HSI-I (VF0334)] [Pseudomonas aeruginosa PAO1]
Pseudomonas_aeruginosa	003289	GCF_001879525.1_ASM187952v1	NZ_CP013113.1	lcl|NZ_CP013113.1_prot_WP_003104973.1_97	Chromosome	none	108589	110085	VFG002070(gb|NP_248774) (hsiC1/vipB) type VI secretion system tubule-forming protein VipB [HSI-I (VF0334)] [Pseudomonas aeruginosa PAO1]
Pseudomonas_aeruginosa	003289	GCF_001900195.1_ASM190019v1	NZ_CP013477.1	lcl|NZ_CP013477.1_prot_WP_003104973.1_94	Chromosome	none	105915	107411	VFG002070(gb|NP_248774) (hsiC1/vipB) type VI secretion system tubule-forming protein VipB [HSI-I (VF0334)] [Pseudomonas aeruginosa PAO1]
Pseudomonas_aeruginosa	003289	GCF_001900225.1_ASM190022v1	NZ_CP013478.1	lcl|NZ_CP013478.1_prot_WP_003104973.1_94	Chromosome	none	105915	107411	VFG002070(gb|NP_248774) (hsiC1/vipB) type VI secretion system tubule-forming protein VipB [HSI-I (VF0334)] [Pseudomonas aeruginosa PAO1]
Pseudomonas_aeruginosa	003289	GCF_001900265.1_ASM190026v1	NZ_CP013479.1	lcl|NZ_CP013479.1_prot_WP_003104973.1_94	Chromosome	none	105915	107411	VFG002070(gb|NP_248774) (hsiC1/vipB) type VI secretion system tubule-forming protein VipB [HSI-I (VF0334)] [Pseudomonas aeruginosa PAO1]
Pseudomonas_aeruginosa	003289	GCF_002075065.1_ASM207506v1	NZ_CP014866.1	lcl|NZ_CP014866.1_prot_WP_003104973.1_94	Chromosome	none	101357	102853	VFG002070(gb|NP_248774) (hsiC1/vipB) type VI secretion system tubule-forming protein VipB [HSI-I (VF0334)] [Pseudomonas aeruginosa PAO1]
Pseudomonas_aeruginosa	003289	GCF_002085605.1_ASM208560v1	NZ_CP016955.1	lcl|NZ_CP016955.1_prot_WP_003104973.1_6831	Chromosome	none	7259313	7260809	VFG002070(gb|NP_248774) (hsiC1/vipB) type VI secretion system tubule-forming protein VipB [HSI-I (VF0334)] [Pseudomonas aeruginosa PAO1]
Pseudomonas_aeruginosa	003289	GCF_002085755.1_ASM208575v1	NZ_CP020603.1	lcl|NZ_CP020603.1_prot_WP_003083668.1_90	Chromosome	none	105660	107156	VFG002070(gb|NP_248774) (hsiC1/vipB) type VI secretion system tubule-forming protein VipB [HSI-I (VF0334)] [Pseudomonas aeruginosa PAO1]
Pseudomonas_aeruginosa	003289	GCF_002104595.1_ASM210459v1	NZ_CP020704.1	lcl|NZ_CP020704.1_prot_WP_003104973.1_92	Chromosome	none	107745	109241	VFG002070(gb|NP_248774) (hsiC1/vipB) type VI secretion system tubule-forming protein VipB [HSI-I (VF0334)] [Pseudomonas aeruginosa PAO1]
Pseudomonas_aeruginosa	003289	GCF_002104615.1_ASM210461v1	NZ_CP020703.1	lcl|NZ_CP020703.1_prot_WP_003104973.1_92	Chromosome	none	107744	109240	VFG002070(gb|NP_248774) (hsiC1/vipB) type VI secretion system tubule-forming protein VipB [HSI-I (VF0334)] [Pseudomonas aeruginosa PAO1]
Pseudomonas_aeruginosa	003289	GCF_002192475.1_ASM219247v1	NZ_CP021774.1	lcl|NZ_CP021774.1_prot_WP_003104973.1_152	Chromosome	none	158374	159870	VFG002070(gb|NP_248774) (hsiC1/vipB) type VI secretion system tubule-forming protein VipB [HSI-I (VF0334)] [Pseudomonas aeruginosa PAO1]
Pseudomonas_aeruginosa	003289	GCF_002192495.1_ASM219249v1	NZ_CP021775.1	lcl|NZ_CP021775.1_prot_WP_003104973.1_99	Chromosome	none	115068	116564	VFG002070(gb|NP_248774) (hsiC1/vipB) type VI secretion system tubule-forming protein VipB [HSI-I (VF0334)] [Pseudomonas aeruginosa PAO1]
Pseudomonas_aeruginosa	003289	GCF_002205335.1_ASM220533v1	NZ_CP021999.1	lcl|NZ_CP021999.1_prot_WP_003104973.1_111	Chromosome	none	125895	127391	VFG002070(gb|NP_248774) (hsiC1/vipB) type VI secretion system tubule-forming protein VipB [HSI-I (VF0334)] [Pseudomonas aeruginosa PAO1]
Pseudomonas_aeruginosa	003289	GCF_002205355.1_ASM220535v1	NZ_CP022000.1	lcl|NZ_CP022000.1_prot_WP_003104973.1_152	Chromosome	none	158374	159870	VFG002070(gb|NP_248774) (hsiC1/vipB) type VI secretion system tubule-forming protein VipB [HSI-I (VF0334)] [Pseudomonas aeruginosa PAO1]
Pseudomonas_aeruginosa	003289	GCF_002205375.1_ASM220537v1	NZ_CP022002.1	lcl|NZ_CP022002.1_prot_WP_003104973.1_95	Chromosome	none	106898	108394	VFG002070(gb|NP_248774) (hsiC1/vipB) type VI secretion system tubule-forming protein VipB [HSI-I (VF0334)] [Pseudomonas aeruginosa PAO1]
Pseudomonas_aeruginosa	003289	GCF_002208645.1_ASM220864v1	NZ_CP022001.1	lcl|NZ_CP022001.1_prot_WP_003104973.1_99	Chromosome	none	109856	111352	VFG002070(gb|NP_248774) (hsiC1/vipB) type VI secretion system tubule-forming protein VipB [HSI-I (VF0334)] [Pseudomonas aeruginosa PAO1]
Pseudomonas_aeruginosa	003289	GCF_002215345.1_ASM221534v1	NZ_CP017293.1	lcl|NZ_CP017293.1_prot_WP_003104973.1_91	Chromosome	none	100554	102050	VFG002070(gb|NP_248774) (hsiC1/vipB) type VI secretion system tubule-forming protein VipB [HSI-I (VF0334)] [Pseudomonas aeruginosa PAO1]
Pseudomonas_aeruginosa	003289	GCF_002223805.1_ASM222380v1	NZ_CP019338.1	lcl|NZ_CP019338.1_prot_WP_089502872.1_87	Chromosome	none	98907	100403	VFG002070(gb|NP_248774) (hsiC1/vipB) type VI secretion system tubule-forming protein VipB [HSI-I (VF0334)] [Pseudomonas aeruginosa PAO1]
Pseudomonas_aeruginosa	003289	GCF_002237405.1_ASM223740v1	NZ_CP022526.1	lcl|NZ_CP022526.1_prot_WP_003104973.1_3566	Chromosome	none	3871181	3872677	VFG002070(gb|NP_248774) (hsiC1/vipB) type VI secretion system tubule-forming protein VipB [HSI-I (VF0334)] [Pseudomonas aeruginosa PAO1]
Pseudomonas_aeruginosa	003289	GCF_002237425.1_ASM223742v1	NZ_CP022525.1	lcl|NZ_CP022525.1_prot_WP_003104973.1_1613	Chromosome	none	1741912	1743408	VFG002070(gb|NP_248774) (hsiC1/vipB) type VI secretion system tubule-forming protein VipB [HSI-I (VF0334)] [Pseudomonas aeruginosa PAO1]
Pseudomonas_aeruginosa	003289	GCF_002287725.2_ASM228772v2	NZ_CP023316.1	lcl|NZ_CP023316.1_prot_WP_003111626.1_101	Chromosome	none	110135	111631	VFG002070(gb|NP_248774) (hsiC1/vipB) type VI secretion system tubule-forming protein VipB [HSI-I (VF0334)] [Pseudomonas aeruginosa PAO1]
Pseudomonas_aeruginosa	003289	GCF_002411865.3_ASM241186v3	NZ_CP031449.2	lcl|NZ_CP031449.2_prot_WP_003104973.1_107	Chromosome	none	121996	123492	VFG002070(gb|NP_248774) (hsiC1/vipB) type VI secretion system tubule-forming protein VipB [HSI-I (VF0334)] [Pseudomonas aeruginosa PAO1]
Pseudomonas_aeruginosa	003289	GCF_002442855.1_ASM244285v1	NZ_CP017306.1	lcl|NZ_CP017306.1_prot_WP_003104973.1_89	Chromosome	none	100220	101716	VFG002070(gb|NP_248774) (hsiC1/vipB) type VI secretion system tubule-forming protein VipB [HSI-I (VF0334)] [Pseudomonas aeruginosa PAO1]
Pseudomonas_aeruginosa	003289	GCF_002753655.1_ASM275365v1	NZ_CP024477.1	lcl|NZ_CP024477.1_prot_WP_003111626.1_103	Chromosome	none	110499	111995	VFG002070(gb|NP_248774) (hsiC1/vipB) type VI secretion system tubule-forming protein VipB [HSI-I (VF0334)] [Pseudomonas aeruginosa PAO1]
Pseudomonas_aeruginosa	003289	GCF_002812825.1_ASM281282v1	NZ_CP025049.1	lcl|NZ_CP025049.1_prot_WP_003104973.1_99	Chromosome	none	109196	110692	VFG002070(gb|NP_248774) (hsiC1/vipB) type VI secretion system tubule-forming protein VipB [HSI-I (VF0334)] [Pseudomonas aeruginosa PAO1]
Pseudomonas_aeruginosa	003289	GCF_002812845.1_ASM281284v1	NZ_CP025050.1	lcl|NZ_CP025050.1_prot_WP_003104973.1_99	Chromosome	none	109184	110680	VFG002070(gb|NP_248774) (hsiC1/vipB) type VI secretion system tubule-forming protein VipB [HSI-I (VF0334)] [Pseudomonas aeruginosa PAO1]
Pseudomonas_aeruginosa	003289	GCF_002812865.1_ASM281286v1	NZ_CP025051.1	lcl|NZ_CP025051.1_prot_WP_003104973.1_89	Chromosome	none	99653	101149	VFG002070(gb|NP_248774) (hsiC1/vipB) type VI secretion system tubule-forming protein VipB [HSI-I (VF0334)] [Pseudomonas aeruginosa PAO1]
Pseudomonas_aeruginosa	003289	GCF_002812885.1_ASM281288v1	NZ_CP025053.1	lcl|NZ_CP025053.1_prot_WP_003104973.1_89	Chromosome	none	99653	101149	VFG002070(gb|NP_248774) (hsiC1/vipB) type VI secretion system tubule-forming protein VipB [HSI-I (VF0334)] [Pseudomonas aeruginosa PAO1]
Pseudomonas_aeruginosa	003289	GCF_002812905.2_ASM281290v2	NZ_CP025055.2	lcl|NZ_CP025055.2_prot_WP_003083668.1_90	Chromosome	none	105723	107219	VFG002070(gb|NP_248774) (hsiC1/vipB) type VI secretion system tubule-forming protein VipB [HSI-I (VF0334)] [Pseudomonas aeruginosa PAO1]
Pseudomonas_aeruginosa	003289	GCF_002812925.2_ASM281292v3	NZ_CP025056.2	lcl|NZ_CP025056.2_prot_WP_003083668.1_90	Chromosome	none	105723	107219	VFG002070(gb|NP_248774) (hsiC1/vipB) type VI secretion system tubule-forming protein VipB [HSI-I (VF0334)] [Pseudomonas aeruginosa PAO1]
Pseudomonas_aeruginosa	003289	GCF_002946935.1_ASM294693v1	NZ_CP026680.1	lcl|NZ_CP026680.1_prot_WP_003104973.1_103	Chromosome	none	111655	113151	VFG002070(gb|NP_248774) (hsiC1/vipB) type VI secretion system tubule-forming protein VipB [HSI-I (VF0334)] [Pseudomonas aeruginosa PAO1]
Pseudomonas_aeruginosa	003289	GCF_002968515.1_ASM296851v1	NZ_CP027165.1	lcl|NZ_CP027165.1_prot_WP_003104973.1_4842	Chromosome	none	5341127	5342623	VFG002070(gb|NP_248774) (hsiC1/vipB) type VI secretion system tubule-forming protein VipB [HSI-I (VF0334)] [Pseudomonas aeruginosa PAO1]
Pseudomonas_aeruginosa	003289	GCF_002968585.1_ASM296858v1	NZ_CP027171.1	lcl|NZ_CP027171.1_prot_WP_003083668.1_4330	Chromosome	none	4767558	4769054	VFG002070(gb|NP_248774) (hsiC1/vipB) type VI secretion system tubule-forming protein VipB [HSI-I (VF0334)] [Pseudomonas aeruginosa PAO1]
Pseudomonas_aeruginosa	003289	GCF_002968655.1_ASM296865v1	NZ_CP027172.1	lcl|NZ_CP027172.1_prot_WP_003104973.1_2	Chromosome	none	567	2063	VFG002070(gb|NP_248774) (hsiC1/vipB) type VI secretion system tubule-forming protein VipB [HSI-I (VF0334)] [Pseudomonas aeruginosa PAO1]
Pseudomonas_aeruginosa	003289	GCF_002968695.1_ASM296869v1	NZ_CP027174.1	lcl|NZ_CP027174.1_prot_WP_003104973.1_5185	Chromosome	none	5654517	5656013	VFG002070(gb|NP_248774) (hsiC1/vipB) type VI secretion system tubule-forming protein VipB [HSI-I (VF0334)] [Pseudomonas aeruginosa PAO1]
Pseudomonas_aeruginosa	003289	GCF_002968755.1_ASM296875v1	NZ_CP027169.1	lcl|NZ_CP027169.1_prot_WP_003151425.1_1235	Chromosome	none	1364213	1365709	VFG002070(gb|NP_248774) (hsiC1/vipB) type VI secretion system tubule-forming protein VipB [HSI-I (VF0334)] [Pseudomonas aeruginosa PAO1]
Pseudomonas_aeruginosa	003289	GCF_002968955.1_ASM296895v1	NZ_CP027166.1	lcl|NZ_CP027166.1_prot_WP_003083668.1_1495	Chromosome	none	1563149	1564645	VFG002070(gb|NP_248774) (hsiC1/vipB) type VI secretion system tubule-forming protein VipB [HSI-I (VF0334)] [Pseudomonas aeruginosa PAO1]
Pseudomonas_aeruginosa	003289	GCF_002997005.1_ASM299700v1	NZ_CP027538.1	lcl|NZ_CP027538.1_prot_WP_003104973.1_2785	Chromosome	none	2936312	2937808	VFG002070(gb|NP_248774) (hsiC1/vipB) type VI secretion system tubule-forming protein VipB [HSI-I (VF0334)] [Pseudomonas aeruginosa PAO1]
Pseudomonas_aeruginosa	003289	GCF_003025345.2_ASM302534v2	NZ_CP020560.1	lcl|NZ_CP020560.1_prot_WP_003151425.1_96	Chromosome	none	104095	105591	VFG002070(gb|NP_248774) (hsiC1/vipB) type VI secretion system tubule-forming protein VipB [HSI-I (VF0334)] [Pseudomonas aeruginosa PAO1]
Pseudomonas_aeruginosa	003289	GCF_003028335.1_ASM302833v1	NZ_CP028162.1	lcl|NZ_CP028162.1_prot_WP_003083668.1_92	Chromosome	none	107832	109328	VFG002070(gb|NP_248774) (hsiC1/vipB) type VI secretion system tubule-forming protein VipB [HSI-I (VF0334)] [Pseudomonas aeruginosa PAO1]
Pseudomonas_aeruginosa	003289	GCF_003052005.2_ASM305200v2	NZ_CP028584.2	lcl|NZ_CP028584.2_prot_WP_003104973.1_93	Chromosome	none	106424	107920	VFG002070(gb|NP_248774) (hsiC1/vipB) type VI secretion system tubule-forming protein VipB [HSI-I (VF0334)] [Pseudomonas aeruginosa PAO1]
Pseudomonas_aeruginosa	003289	GCF_003060845.1_ASM306084v1	NZ_CP028917.1	lcl|NZ_CP028917.1_prot_WP_003111626.1_92	Chromosome	none	102658	104154	VFG002070(gb|NP_248774) (hsiC1/vipB) type VI secretion system tubule-forming protein VipB [HSI-I (VF0334)] [Pseudomonas aeruginosa PAO1]
Pseudomonas_aeruginosa	003289	GCF_003073615.1_ASM307361v1	NZ_CP029089.1	lcl|NZ_CP029089.1_prot_WP_003104973.1_4887	Chromosome	none	5374322	5375818	VFG002070(gb|NP_248774) (hsiC1/vipB) type VI secretion system tubule-forming protein VipB [HSI-I (VF0334)] [Pseudomonas aeruginosa PAO1]
Pseudomonas_aeruginosa	003289	GCF_003073695.1_ASM307369v1	NZ_CP029093.1	lcl|NZ_CP029093.1_prot_WP_003151425.1_94	Chromosome	none	105855	107351	VFG002070(gb|NP_248774) (hsiC1/vipB) type VI secretion system tubule-forming protein VipB [HSI-I (VF0334)] [Pseudomonas aeruginosa PAO1]
Pseudomonas_aeruginosa	003289	GCF_003073735.1_ASM307373v1	NZ_CP029088.1	lcl|NZ_CP029088.1_prot_WP_003104973.1_112	Chromosome	none	118667	120163	VFG002070(gb|NP_248774) (hsiC1/vipB) type VI secretion system tubule-forming protein VipB [HSI-I (VF0334)] [Pseudomonas aeruginosa PAO1]
Pseudomonas_aeruginosa	003289	GCF_003073795.1_ASM307379v1	NZ_CP029090.1	lcl|NZ_CP029090.1_prot_WP_003104973.1_5993	Chromosome	none	6340707	6342203	VFG002070(gb|NP_248774) (hsiC1/vipB) type VI secretion system tubule-forming protein VipB [HSI-I (VF0334)] [Pseudomonas aeruginosa PAO1]
Pseudomonas_aeruginosa	003289	GCF_003073895.1_ASM307389v1	NZ_CP029097.1	lcl|NZ_CP029097.1_prot_WP_003111626.1_109	Chromosome	none	120788	122284	VFG002070(gb|NP_248774) (hsiC1/vipB) type VI secretion system tubule-forming protein VipB [HSI-I (VF0334)] [Pseudomonas aeruginosa PAO1]
Pseudomonas_aeruginosa	003289	GCF_003193645.1_ASM319364v1	NZ_CP029660.1	lcl|NZ_CP029660.1_prot_WP_003104973.1_4833	Chromosome	none	5251490	5252986	VFG002070(gb|NP_248774) (hsiC1/vipB) type VI secretion system tubule-forming protein VipB [HSI-I (VF0334)] [Pseudomonas aeruginosa PAO1]
Pseudomonas_aeruginosa	003289	GCF_003194245.1_ASM319424v1	NZ_CP023255.1	lcl|NZ_CP023255.1_prot_WP_003104973.1_4547	Chromosome	none	4890236	4891732	VFG002070(gb|NP_248774) (hsiC1/vipB) type VI secretion system tubule-forming protein VipB [HSI-I (VF0334)] [Pseudomonas aeruginosa PAO1]
Pseudomonas_aeruginosa	003289	GCF_003204335.1_ASM320433v1	NZ_CP029745.1	lcl|NZ_CP029745.1_prot_WP_003104973.1_591	Chromosome	none	631663	633159	VFG002070(gb|NP_248774) (hsiC1/vipB) type VI secretion system tubule-forming protein VipB [HSI-I (VF0334)] [Pseudomonas aeruginosa PAO1]
Pseudomonas_aeruginosa	003289	GCF_003206535.1_ASM320653v1	NZ_CP029707.1	lcl|NZ_CP029707.1_prot_WP_003104973.1_5218	Chromosome	none	5641592	5643088	VFG002070(gb|NP_248774) (hsiC1/vipB) type VI secretion system tubule-forming protein VipB [HSI-I (VF0334)] [Pseudomonas aeruginosa PAO1]
Pseudomonas_aeruginosa	003289	GCF_003288335.1_ASM328833v1	NZ_CP030351.1	lcl|NZ_CP030351.1_prot_WP_112208125.1_4139	Chromosome	none	4543607	4545103	VFG002070(gb|NP_248774) (hsiC1/vipB) type VI secretion system tubule-forming protein VipB [HSI-I (VF0334)] [Pseudomonas aeruginosa PAO1]
Pseudomonas_aeruginosa	003289	GCF_003288355.1_ASM328835v1	NZ_CP030328.1	lcl|NZ_CP030328.1_prot_WP_003111626.1_1341	Chromosome	none	1483108	1484604	VFG002070(gb|NP_248774) (hsiC1/vipB) type VI secretion system tubule-forming protein VipB [HSI-I (VF0334)] [Pseudomonas aeruginosa PAO1]
Pseudomonas_aeruginosa	003289	GCF_003288435.1_ASM328843v1	NZ_CP030327.1	lcl|NZ_CP030327.1_prot_WP_003104973.1_2723	Chromosome	none	2932931	2934427	VFG002070(gb|NP_248774) (hsiC1/vipB) type VI secretion system tubule-forming protein VipB [HSI-I (VF0334)] [Pseudomonas aeruginosa PAO1]
Pseudomonas_aeruginosa	003289	GCF_003319235.1_ASM331923v1	NZ_CP030861.1	lcl|NZ_CP030861.1_prot_WP_003104973.1_2313	Chromosome	none	2429082	2430578	VFG002070(gb|NP_248774) (hsiC1/vipB) type VI secretion system tubule-forming protein VipB [HSI-I (VF0334)] [Pseudomonas aeruginosa PAO1]
Pseudomonas_aeruginosa	003289	GCF_003332705.2_ASM333270v2	NZ_CP032552.1	lcl|NZ_CP032552.1_prot_WP_003111626.1_99	Chromosome	none	109181	110677	VFG002070(gb|NP_248774) (hsiC1/vipB) type VI secretion system tubule-forming protein VipB [HSI-I (VF0334)] [Pseudomonas aeruginosa PAO1]
Pseudomonas_aeruginosa	003289	GCF_003369735.1_ASM336973v1	NZ_CP030913.1	lcl|NZ_CP030913.1_prot_WP_003104973.1_97	Chromosome	none	112175	113671	VFG002070(gb|NP_248774) (hsiC1/vipB) type VI secretion system tubule-forming protein VipB [HSI-I (VF0334)] [Pseudomonas aeruginosa PAO1]
Pseudomonas_aeruginosa	003289	GCF_003369755.1_ASM336975v1	NZ_CP030912.1	lcl|NZ_CP030912.1_prot_WP_003104973.1_118	Chromosome	none	121101	122597	VFG002070(gb|NP_248774) (hsiC1/vipB) type VI secretion system tubule-forming protein VipB [HSI-I (VF0334)] [Pseudomonas aeruginosa PAO1]
Pseudomonas_aeruginosa	003289	GCF_003369775.1_ASM336977v1	NZ_CP030910.1	lcl|NZ_CP030910.1_prot_WP_003104973.1_93	Chromosome	none	105910	107406	VFG002070(gb|NP_248774) (hsiC1/vipB) type VI secretion system tubule-forming protein VipB [HSI-I (VF0334)] [Pseudomonas aeruginosa PAO1]
Pseudomonas_aeruginosa	003289	GCF_003408495.1_ASM340849v1	NZ_CP030911.1	lcl|NZ_CP030911.1_prot_WP_003104973.1_97	Chromosome	none	111521	113017	VFG002070(gb|NP_248774) (hsiC1/vipB) type VI secretion system tubule-forming protein VipB [HSI-I (VF0334)] [Pseudomonas aeruginosa PAO1]
Pseudomonas_aeruginosa	003289	GCF_003411785.2_ASM341178v2	NZ_CP039293.1	lcl|NZ_CP039293.1_prot_WP_003111626.1_100	Chromosome	none	109763	111259	VFG002070(gb|NP_248774) (hsiC1/vipB) type VI secretion system tubule-forming protein VipB [HSI-I (VF0334)] [Pseudomonas aeruginosa PAO1]
Pseudomonas_aeruginosa	003289	GCF_003429185.1_ASM342918v1	NZ_CP031659.1	lcl|NZ_CP031659.1_prot_WP_003104973.1_98	Chromosome	none	110871	112367	VFG002070(gb|NP_248774) (hsiC1/vipB) type VI secretion system tubule-forming protein VipB [HSI-I (VF0334)] [Pseudomonas aeruginosa PAO1]
Pseudomonas_aeruginosa	003289	GCF_003429205.1_ASM342920v1	NZ_CP031660.1	lcl|NZ_CP031660.1_prot_WP_003104973.1_88	Chromosome	none	99348	100844	VFG002070(gb|NP_248774) (hsiC1/vipB) type VI secretion system tubule-forming protein VipB [HSI-I (VF0334)] [Pseudomonas aeruginosa PAO1]
Pseudomonas_aeruginosa	003289	GCF_003433235.1_ASM343323v1	NZ_CP029605.1	lcl|NZ_CP029605.1_prot_WP_003083668.1_89	Chromosome	none	105243	106739	VFG002070(gb|NP_248774) (hsiC1/vipB) type VI secretion system tubule-forming protein VipB [HSI-I (VF0334)] [Pseudomonas aeruginosa PAO1]
Pseudomonas_aeruginosa	003289	GCF_003571805.1_ASM357180v1	NZ_CP032257.1	lcl|NZ_CP032257.1_prot_WP_003104973.1_3122	Chromosome	none	3401208	3402704	VFG002070(gb|NP_248774) (hsiC1/vipB) type VI secretion system tubule-forming protein VipB [HSI-I (VF0334)] [Pseudomonas aeruginosa PAO1]
Pseudomonas_aeruginosa	003289	GCF_003626935.1_ASM362693v2	NZ_CP032569.1	lcl|NZ_CP032569.1_prot_WP_003104973.1_6218	Chromosome	none	6782395	6783891	VFG002070(gb|NP_248774) (hsiC1/vipB) type VI secretion system tubule-forming protein VipB [HSI-I (VF0334)] [Pseudomonas aeruginosa PAO1]
Pseudomonas_aeruginosa	003289	GCF_003641125.1_ASM364112v1	NZ_CP032761.1	lcl|NZ_CP032761.1_prot_WP_003083668.1_138	Chromosome	none	155135	156631	VFG002070(gb|NP_248774) (hsiC1/vipB) type VI secretion system tubule-forming protein VipB [HSI-I (VF0334)] [Pseudomonas aeruginosa PAO1]
Pseudomonas_aeruginosa	003289	GCF_003716765.1_ASM371676v1	NZ_CP033439.1	lcl|NZ_CP033439.1_prot_WP_003104973.1_6146	Chromosome	none	6752033	6753529	VFG002070(gb|NP_248774) (hsiC1/vipB) type VI secretion system tubule-forming protein VipB [HSI-I (VF0334)] [Pseudomonas aeruginosa PAO1]
Pseudomonas_aeruginosa	003289	GCF_003798105.1_ASM379810v1	NZ_CP033684.1	lcl|NZ_CP033684.1_prot_WP_003104973.1_88	Chromosome	none	99384	100880	VFG002070(gb|NP_248774) (hsiC1/vipB) type VI secretion system tubule-forming protein VipB [HSI-I (VF0334)] [Pseudomonas aeruginosa PAO1]
Pseudomonas_aeruginosa	003289	GCF_003798125.1_ASM379812v1	NZ_CP033686.1	lcl|NZ_CP033686.1_prot_WP_003111626.1_89	Chromosome	none	100913	102409	VFG002070(gb|NP_248774) (hsiC1/vipB) type VI secretion system tubule-forming protein VipB [HSI-I (VF0334)] [Pseudomonas aeruginosa PAO1]
Pseudomonas_aeruginosa	003289	GCF_003798145.1_ASM379814v1	NZ_CP033685.1	lcl|NZ_CP033685.1_prot_WP_003111626.1_87	Chromosome	none	98944	100440	VFG002070(gb|NP_248774) (hsiC1/vipB) type VI secretion system tubule-forming protein VipB [HSI-I (VF0334)] [Pseudomonas aeruginosa PAO1]
Pseudomonas_aeruginosa	003289	GCF_003812165.1_ASM381216v1	NZ_CP033771.1	lcl|NZ_CP033771.1_prot_WP_003111626.1_4432	Chromosome	none	4855244	4856740	VFG002070(gb|NP_248774) (hsiC1/vipB) type VI secretion system tubule-forming protein VipB [HSI-I (VF0334)] [Pseudomonas aeruginosa PAO1]
Pseudomonas_aeruginosa	003289	GCF_003812885.1_ASM381288v1	NZ_CP033833.1	lcl|NZ_CP033833.1_prot_WP_003083668.1_3134	Chromosome	none	3350870	3352366	VFG002070(gb|NP_248774) (hsiC1/vipB) type VI secretion system tubule-forming protein VipB [HSI-I (VF0334)] [Pseudomonas aeruginosa PAO1]
Pseudomonas_aeruginosa	003289	GCF_003812905.1_ASM381290v1	NZ_CP033843.1	lcl|NZ_CP033843.1_prot_WP_003083668.1_2364	Chromosome	none	2573136	2574632	VFG002070(gb|NP_248774) (hsiC1/vipB) type VI secretion system tubule-forming protein VipB [HSI-I (VF0334)] [Pseudomonas aeruginosa PAO1]
Pseudomonas_aeruginosa	003289	GCF_003813005.1_ASM381300v1	NZ_CP033832.1	lcl|NZ_CP033832.1_prot_WP_003111626.1_1380	Chromosome	none	1535716	1537212	VFG002070(gb|NP_248774) (hsiC1/vipB) type VI secretion system tubule-forming protein VipB [HSI-I (VF0334)] [Pseudomonas aeruginosa PAO1]
Pseudomonas_aeruginosa	003289	GCF_003813025.1_ASM381302v1	NZ_CP033835.1	lcl|NZ_CP033835.1_prot_WP_003104973.1_6662	Chromosome	none	7057208	7058704	VFG002070(gb|NP_248774) (hsiC1/vipB) type VI secretion system tubule-forming protein VipB [HSI-I (VF0334)] [Pseudomonas aeruginosa PAO1]
Pseudomonas_aeruginosa	003289	GCF_003950015.1_ASM395001v1	NZ_CP034354.1	lcl|NZ_CP034354.1_prot_WP_003104973.1_2961	Chromosome	none	3204665	3206161	VFG002070(gb|NP_248774) (hsiC1/vipB) type VI secretion system tubule-forming protein VipB [HSI-I (VF0334)] [Pseudomonas aeruginosa PAO1]
Pseudomonas_aeruginosa	003289	GCF_003950255.1_ASM395025v1	NZ_CP034369.1	lcl|NZ_CP034369.1_prot_WP_003104973.1_5446	Chromosome	none	5989328	5990824	VFG002070(gb|NP_248774) (hsiC1/vipB) type VI secretion system tubule-forming protein VipB [HSI-I (VF0334)] [Pseudomonas aeruginosa PAO1]
Pseudomonas_aeruginosa	003289	GCF_003952325.1_ASM395232v1	NZ_CP034436.1	lcl|NZ_CP034436.1_prot_WP_003104973.1_5607	Chromosome	none	6136592	6138088	VFG002070(gb|NP_248774) (hsiC1/vipB) type VI secretion system tubule-forming protein VipB [HSI-I (VF0334)] [Pseudomonas aeruginosa PAO1]
Pseudomonas_aeruginosa	003289	GCF_003957825.1_ASM395782v1	NZ_CP034429.1	lcl|NZ_CP034429.1_prot_WP_003111626.1_92	Chromosome	none	101296	102792	VFG002070(gb|NP_248774) (hsiC1/vipB) type VI secretion system tubule-forming protein VipB [HSI-I (VF0334)] [Pseudomonas aeruginosa PAO1]
Pseudomonas_aeruginosa	003289	GCF_003991465.1_ASM399146v1	NZ_CP034409.1	lcl|NZ_CP034409.1_prot_WP_003104973.1_4596	Chromosome	none	5086737	5088233	VFG002070(gb|NP_248774) (hsiC1/vipB) type VI secretion system tubule-forming protein VipB [HSI-I (VF0334)] [Pseudomonas aeruginosa PAO1]
Pseudomonas_aeruginosa	003289	GCF_004010895.1_ASM401089v1	NZ_CP022478.1	lcl|NZ_CP022478.1_prot_WP_003104973.1_5126	Chromosome	none	5621715	5623211	VFG002070(gb|NP_248774) (hsiC1/vipB) type VI secretion system tubule-forming protein VipB [HSI-I (VF0334)] [Pseudomonas aeruginosa PAO1]
Pseudomonas_aeruginosa	003289	GCF_004014755.1_ASM401475v2	NZ_CP034908.1	lcl|NZ_CP034908.1_prot_WP_003111626.1_91	Chromosome	none	101573	103069	VFG002070(gb|NP_248774) (hsiC1/vipB) type VI secretion system tubule-forming protein VipB [HSI-I (VF0334)] [Pseudomonas aeruginosa PAO1]
Pseudomonas_aeruginosa	003289	GCF_004102665.1_ASM410266v1	NZ_CP032126.1	lcl|NZ_CP032126.1_prot_WP_003111626.1_92	Chromosome	none	101778	103274	VFG002070(gb|NP_248774) (hsiC1/vipB) type VI secretion system tubule-forming protein VipB [HSI-I (VF0334)] [Pseudomonas aeruginosa PAO1]
Pseudomonas_aeruginosa	003289	GCF_004193735.1_ASM419373v1	NZ_CP035739.1	lcl|NZ_CP035739.1_prot_WP_003104973.1_3713	Chromosome	none	3976524	3978020	VFG002070(gb|NP_248774) (hsiC1/vipB) type VI secretion system tubule-forming protein VipB [HSI-I (VF0334)] [Pseudomonas aeruginosa PAO1]
Pseudomonas_aeruginosa	003289	GCF_004291075.1_ASM429107v1	NZ_CP031677.1	lcl|NZ_CP031677.1_prot_WP_003104973.1_187	Chromosome	none	201031	202527	VFG002070(gb|NP_248774) (hsiC1/vipB) type VI secretion system tubule-forming protein VipB [HSI-I (VF0334)] [Pseudomonas aeruginosa PAO1]
Pseudomonas_aeruginosa	003289	GCF_004355125.1_ASM435512v1	NZ_CP037925.1	lcl|NZ_CP037925.1_prot_WP_003104973.1_90	Chromosome	none	101625	103121	VFG002070(gb|NP_248774) (hsiC1/vipB) type VI secretion system tubule-forming protein VipB [HSI-I (VF0334)] [Pseudomonas aeruginosa PAO1]
Pseudomonas_aeruginosa	003289	GCF_004355145.1_ASM435514v1	NZ_CP037926.1	lcl|NZ_CP037926.1_prot_WP_003104973.1_90	Chromosome	none	101581	103077	VFG002070(gb|NP_248774) (hsiC1/vipB) type VI secretion system tubule-forming protein VipB [HSI-I (VF0334)] [Pseudomonas aeruginosa PAO1]
Pseudomonas_aeruginosa	003289	GCF_005305005.1_ASM530500v1	NZ_CP040127.1	lcl|NZ_CP040127.1_prot_WP_003104973.1_95	Chromosome	none	107459	108955	VFG002070(gb|NP_248774) (hsiC1/vipB) type VI secretion system tubule-forming protein VipB [HSI-I (VF0334)] [Pseudomonas aeruginosa PAO1]
Pseudomonas_aeruginosa	003289	GCF_006364735.1_ASM636473v1	NZ_CP041008.1	lcl|NZ_CP041008.1_prot_WP_003111626.1_5104	Chromosome	none	5620620	5622116	VFG002070(gb|NP_248774) (hsiC1/vipB) type VI secretion system tubule-forming protein VipB [HSI-I (VF0334)] [Pseudomonas aeruginosa PAO1]
Pseudomonas_aeruginosa	003289	GCF_006364795.1_ASM636479v1	NZ_CP041013.1	lcl|NZ_CP041013.1_prot_WP_003111626.1_6267	Chromosome	none	6736484	6737980	VFG002070(gb|NP_248774) (hsiC1/vipB) type VI secretion system tubule-forming protein VipB [HSI-I (VF0334)] [Pseudomonas aeruginosa PAO1]
Pseudomonas_aeruginosa	003289	GCF_006971785.1_ASM697178v1	NZ_CP041354.1	lcl|NZ_CP041354.1_prot_WP_003151425.1_93	Chromosome	none	105806	107302	VFG002070(gb|NP_248774) (hsiC1/vipB) type VI secretion system tubule-forming protein VipB [HSI-I (VF0334)] [Pseudomonas aeruginosa PAO1]
Pseudomonas_aeruginosa	003289	GCF_007559065.1_ASM755906v1	NZ_CP041774.1	lcl|NZ_CP041774.1_prot_WP_003111626.1_102	Chromosome	none	115610	117106	VFG002070(gb|NP_248774) (hsiC1/vipB) type VI secretion system tubule-forming protein VipB [HSI-I (VF0334)] [Pseudomonas aeruginosa PAO1]
Pseudomonas_aeruginosa	003289	GCF_007559085.1_ASM755908v1	NZ_CP041771.1	lcl|NZ_CP041771.1_prot_WP_003104973.1_97	Chromosome	none	104442	105938	VFG002070(gb|NP_248774) (hsiC1/vipB) type VI secretion system tubule-forming protein VipB [HSI-I (VF0334)] [Pseudomonas aeruginosa PAO1]
Pseudomonas_aeruginosa	003289	GCF_007559105.1_ASM755910v1	NZ_CP041773.1	lcl|NZ_CP041773.1_prot_WP_003104973.1_2404	Chromosome	none	2608414	2609910	VFG002070(gb|NP_248774) (hsiC1/vipB) type VI secretion system tubule-forming protein VipB [HSI-I (VF0334)] [Pseudomonas aeruginosa PAO1]
Pseudomonas_aeruginosa	003289	GCF_007559125.1_ASM755912v1	NZ_CP041772.1	lcl|NZ_CP041772.1_prot_WP_003083668.1_2291	Chromosome	none	2514595	2516091	VFG002070(gb|NP_248774) (hsiC1/vipB) type VI secretion system tubule-forming protein VipB [HSI-I (VF0334)] [Pseudomonas aeruginosa PAO1]
Pseudomonas_aeruginosa	003289	GCF_007833895.1_ASM783389v1	NZ_CP040684.1	lcl|NZ_CP040684.1_prot_WP_003104973.1_4258	Chromosome	none	4601016	4602512	VFG002070(gb|NP_248774) (hsiC1/vipB) type VI secretion system tubule-forming protein VipB [HSI-I (VF0334)] [Pseudomonas aeruginosa PAO1]
Pseudomonas_aeruginosa	003289	GCF_008033725.1_ASM803372v1	NZ_CP028848.1	lcl|NZ_CP028848.1_prot_WP_003104973.1_89	Chromosome	none	100441	101937	VFG002070(gb|NP_248774) (hsiC1/vipB) type VI secretion system tubule-forming protein VipB [HSI-I (VF0334)] [Pseudomonas aeruginosa PAO1]
Pseudomonas_aeruginosa	003289	GCF_008033745.1_ASM803374v1	NZ_CP028849.1	lcl|NZ_CP028849.1_prot_WP_003104973.1_89	Chromosome	none	100439	101935	VFG002070(gb|NP_248774) (hsiC1/vipB) type VI secretion system tubule-forming protein VipB [HSI-I (VF0334)] [Pseudomonas aeruginosa PAO1]
Pseudomonas_aeruginosa	003289	GCF_008033765.1_ASM803376v1	NZ_CP028959.1	lcl|NZ_CP028959.1_prot_WP_003104973.1_89	Chromosome	none	100441	101937	VFG002070(gb|NP_248774) (hsiC1/vipB) type VI secretion system tubule-forming protein VipB [HSI-I (VF0334)] [Pseudomonas aeruginosa PAO1]
Pseudomonas_aeruginosa	003289	GCF_008195485.1_ASM819548v1	NZ_CP043328.1	lcl|NZ_CP043328.1_prot_WP_003083668.1_90	Chromosome	none	105190	106686	VFG002070(gb|NP_248774) (hsiC1/vipB) type VI secretion system tubule-forming protein VipB [HSI-I (VF0334)] [Pseudomonas aeruginosa PAO1]
Pseudomonas_aeruginosa	003289	GCF_008245185.1_ASM824518v1	NZ_CP042269.1	lcl|NZ_CP042269.1_prot_WP_003104973.1_96	Chromosome	none	107613	109109	VFG002070(gb|NP_248774) (hsiC1/vipB) type VI secretion system tubule-forming protein VipB [HSI-I (VF0334)] [Pseudomonas aeruginosa PAO1]
Pseudomonas_aeruginosa	003289	GCF_008705235.1_ASM870523v1	NZ_CP044006.1	lcl|NZ_CP044006.1_prot_WP_003104973.1_90	Chromosome	none	100907	102403	VFG002070(gb|NP_248774) (hsiC1/vipB) type VI secretion system tubule-forming protein VipB [HSI-I (VF0334)] [Pseudomonas aeruginosa PAO1]
Pseudomonas_aeruginosa	003289	GCF_009497675.1_ASM949767v1	NZ_CP024630.1	lcl|NZ_CP024630.1_prot_WP_003104973.1_89	Chromosome	none	100272	101768	VFG002070(gb|NP_248774) (hsiC1/vipB) type VI secretion system tubule-forming protein VipB [HSI-I (VF0334)] [Pseudomonas aeruginosa PAO1]
Pseudomonas_aeruginosa	003289	GCF_009648875.1_ASM964887v1	NZ_CP045768.1	lcl|NZ_CP045768.1_prot_WP_003104973.1_4982	Chromosome	none	5521296	5522792	VFG002070(gb|NP_248774) (hsiC1/vipB) type VI secretion system tubule-forming protein VipB [HSI-I (VF0334)] [Pseudomonas aeruginosa PAO1]
Pseudomonas_aeruginosa	003289	GCF_009662315.1_ASM966231v1	NZ_CP045739.1	lcl|NZ_CP045739.1_prot_WP_003104973.1_118	Chromosome	none	120822	122318	VFG002070(gb|NP_248774) (hsiC1/vipB) type VI secretion system tubule-forming protein VipB [HSI-I (VF0334)] [Pseudomonas aeruginosa PAO1]
Pseudomonas_aeruginosa	003289	GCF_009664165.1_ASM966416v1	NZ_CP041945.1	lcl|NZ_CP041945.1_prot_WP_003111626.1_103	Chromosome	none	115164	116660	VFG002070(gb|NP_248774) (hsiC1/vipB) type VI secretion system tubule-forming protein VipB [HSI-I (VF0334)] [Pseudomonas aeruginosa PAO1]
Pseudomonas_aeruginosa	003289	GCF_009676765.1_ASM967676v1	NZ_CP046061.1	lcl|NZ_CP046061.1_prot_WP_003104973.1_91	Chromosome	none	100568	102064	VFG002070(gb|NP_248774) (hsiC1/vipB) type VI secretion system tubule-forming protein VipB [HSI-I (VF0334)] [Pseudomonas aeruginosa PAO1]
Pseudomonas_aeruginosa	003289	GCF_009676785.1_ASM967678v1	NZ_CP046060.1	lcl|NZ_CP046060.1_prot_WP_003104973.1_90	Chromosome	none	100568	102064	VFG002070(gb|NP_248774) (hsiC1/vipB) type VI secretion system tubule-forming protein VipB [HSI-I (VF0334)] [Pseudomonas aeruginosa PAO1]
Pseudomonas_aeruginosa	003289	GCF_009676885.1_ASM967688v1	NZ_CP046069.1	lcl|NZ_CP046069.1_prot_WP_003104973.1_96	Chromosome	none	106352	107848	VFG002070(gb|NP_248774) (hsiC1/vipB) type VI secretion system tubule-forming protein VipB [HSI-I (VF0334)] [Pseudomonas aeruginosa PAO1]
Pseudomonas_aeruginosa	003289	GCF_009720405.1_ASM972040v1	NZ_CP039988.1	lcl|NZ_CP039988.1_prot_WP_003104973.1_103	Chromosome	none	111723	113219	VFG002070(gb|NP_248774) (hsiC1/vipB) type VI secretion system tubule-forming protein VipB [HSI-I (VF0334)] [Pseudomonas aeruginosa PAO1]
Pseudomonas_aeruginosa	003289	GCF_009720425.1_ASM972042v1	NZ_CP039990.1	lcl|NZ_CP039990.1_prot_WP_003104973.1_101	Chromosome	none	110358	111854	VFG002070(gb|NP_248774) (hsiC1/vipB) type VI secretion system tubule-forming protein VipB [HSI-I (VF0334)] [Pseudomonas aeruginosa PAO1]
Pseudomonas_aeruginosa	003289	GCF_009867055.1_ASM986705v1	NZ_CP028132.1	lcl|NZ_CP028132.1_prot_WP_003104973.1_90	Chromosome	none	101114	102610	VFG002070(gb|NP_248774) (hsiC1/vipB) type VI secretion system tubule-forming protein VipB [HSI-I (VF0334)] [Pseudomonas aeruginosa PAO1]
Pseudomonas_aeruginosa	003289	GCF_009905195.1_ASM990519v1	NZ_CP047592.1	lcl|NZ_CP047592.1_prot_WP_003104973.1_1152	Chromosome	none	1294387	1295883	VFG002070(gb|NP_248774) (hsiC1/vipB) type VI secretion system tubule-forming protein VipB [HSI-I (VF0334)] [Pseudomonas aeruginosa PAO1]
Pseudomonas_aeruginosa	003289	GCF_009911735.1_ASM991173v1	NZ_CP047697.1	lcl|NZ_CP047697.1_prot_WP_003104973.1_92	Chromosome	none	101953	103449	VFG002070(gb|NP_248774) (hsiC1/vipB) type VI secretion system tubule-forming protein VipB [HSI-I (VF0334)] [Pseudomonas aeruginosa PAO1]
Pseudomonas_aeruginosa	003289	GCF_011045375.1_ASM1104537v1	NZ_CP049161.1	lcl|NZ_CP049161.1_prot_WP_003104973.1_89	Chromosome	none	99948	101444	VFG002070(gb|NP_248774) (hsiC1/vipB) type VI secretion system tubule-forming protein VipB [HSI-I (VF0334)] [Pseudomonas aeruginosa PAO1]
Pseudomonas_aeruginosa	003289	GCF_011106815.1_ASM1110681v1	NZ_CP045002.1	lcl|NZ_CP045002.1_prot_WP_003104973.1_101	Chromosome	none	108364	109860	VFG002070(gb|NP_248774) (hsiC1/vipB) type VI secretion system tubule-forming protein VipB [HSI-I (VF0334)] [Pseudomonas aeruginosa PAO1]
Pseudomonas_aeruginosa	003289	GCF_011466835.1_ASM1146683v1	NZ_CP045916.1	lcl|NZ_CP045916.1_prot_WP_003104973.1_92	Chromosome	none	106221	107717	VFG002070(gb|NP_248774) (hsiC1/vipB) type VI secretion system tubule-forming protein VipB [HSI-I (VF0334)] [Pseudomonas aeruginosa PAO1]
Pseudomonas_aeruginosa	003289	GCF_012276675.1_ASM1227667v1	NZ_CP046602.1	lcl|NZ_CP046602.1_prot_WP_024916714.1_92	Chromosome	none	103347	104843	VFG002070(gb|NP_248774) (hsiC1/vipB) type VI secretion system tubule-forming protein VipB [HSI-I (VF0334)] [Pseudomonas aeruginosa PAO1]
Pseudomonas_aeruginosa	003289	GCF_012935295.1_ASM1293529v1	NZ_CP051547.1	lcl|NZ_CP051547.1_prot_WP_003104973.1_100	Chromosome	none	111633	113129	VFG002070(gb|NP_248774) (hsiC1/vipB) type VI secretion system tubule-forming protein VipB [HSI-I (VF0334)] [Pseudomonas aeruginosa PAO1]
Pseudomonas_aeruginosa	003289	GCF_012971705.1_ASM1297170v1	NZ_CP052759.1	lcl|NZ_CP052759.1_prot_WP_003104973.1_91	Chromosome	none	102588	104084	VFG002070(gb|NP_248774) (hsiC1/vipB) type VI secretion system tubule-forming protein VipB [HSI-I (VF0334)] [Pseudomonas aeruginosa PAO1]
Pseudomonas_aeruginosa	003289	GCF_013001005.1_ASM1300100v1	NZ_CP053028.1	lcl|NZ_CP053028.1_prot_WP_003111626.1_92	Chromosome	none	101778	103274	VFG002070(gb|NP_248774) (hsiC1/vipB) type VI secretion system tubule-forming protein VipB [HSI-I (VF0334)] [Pseudomonas aeruginosa PAO1]
Pseudomonas_aeruginosa	003289	GCF_013201095.1_ASM1320109v1	NZ_CP053705.1	lcl|NZ_CP053705.1_prot_WP_003111626.1_104	Chromosome	none	111577	113073	VFG002070(gb|NP_248774) (hsiC1/vipB) type VI secretion system tubule-forming protein VipB [HSI-I (VF0334)] [Pseudomonas aeruginosa PAO1]
Pseudomonas_aeruginosa	003289	GCF_013201115.1_ASM1320111v1	NZ_CP053706.1	lcl|NZ_CP053706.1_prot_WP_003104973.1_5125	Chromosome	none	5619967	5621463	VFG002070(gb|NP_248774) (hsiC1/vipB) type VI secretion system tubule-forming protein VipB [HSI-I (VF0334)] [Pseudomonas aeruginosa PAO1]
Pseudomonas_aeruginosa	003289	GCF_013255565.1_ASM1325556v1	NZ_CP053917.1	lcl|NZ_CP053917.1_prot_WP_003111626.1_2597	Chromosome	none	2745710	2747206	VFG002070(gb|NP_248774) (hsiC1/vipB) type VI secretion system tubule-forming protein VipB [HSI-I (VF0334)] [Pseudomonas aeruginosa PAO1]
Pseudomonas_aeruginosa	003289	GCF_013260445.1_ASM1326044v1	NZ_CP053922.1	lcl|NZ_CP053922.1_prot_WP_003104973.1_93	Chromosome	none	107768	109264	VFG002070(gb|NP_248774) (hsiC1/vipB) type VI secretion system tubule-forming protein VipB [HSI-I (VF0334)] [Pseudomonas aeruginosa PAO1]
Pseudomonas_aeruginosa	003289	GCF_013305645.2_ASM1330564v2	NZ_CP045552.2	lcl|NZ_CP045552.2_prot_WP_003104973.1_106	Chromosome	none	114285	115781	VFG002070(gb|NP_248774) (hsiC1/vipB) type VI secretion system tubule-forming protein VipB [HSI-I (VF0334)] [Pseudomonas aeruginosa PAO1]
Pseudomonas_aeruginosa	003289	GCF_013305765.1_ASM1330576v1	NZ_CP050052.1	lcl|NZ_CP050052.1_prot_WP_003111626.1_92	Chromosome	none	101296	102792	VFG002070(gb|NP_248774) (hsiC1/vipB) type VI secretion system tubule-forming protein VipB [HSI-I (VF0334)] [Pseudomonas aeruginosa PAO1]
Pseudomonas_aeruginosa	003289	GCF_013305815.1_ASM1330581v1	NZ_CP050053.1	lcl|NZ_CP050053.1_prot_WP_003111626.1_92	Chromosome	none	101296	102792	VFG002070(gb|NP_248774) (hsiC1/vipB) type VI secretion system tubule-forming protein VipB [HSI-I (VF0334)] [Pseudomonas aeruginosa PAO1]
Pseudomonas_aeruginosa	003289	GCF_013305845.1_ASM1330584v1	NZ_CP050054.1	lcl|NZ_CP050054.1_prot_WP_003111626.1_92	Chromosome	none	101296	102792	VFG002070(gb|NP_248774) (hsiC1/vipB) type VI secretion system tubule-forming protein VipB [HSI-I (VF0334)] [Pseudomonas aeruginosa PAO1]
Pseudomonas_aeruginosa	003289	GCF_013341295.1_ASM1334129v1	NZ_CP054472.1	lcl|NZ_CP054472.1_prot_WP_003104973.1_96	Chromosome	none	104238	105734	VFG002070(gb|NP_248774) (hsiC1/vipB) type VI secretion system tubule-forming protein VipB [HSI-I (VF0334)] [Pseudomonas aeruginosa PAO1]
Pseudomonas_aeruginosa	003289	GCF_013343315.1_ASM1334331v1	NZ_CP050322.1	lcl|NZ_CP050322.1_prot_WP_003104973.1_96	Chromosome	none	106325	107821	VFG002070(gb|NP_248774) (hsiC1/vipB) type VI secretion system tubule-forming protein VipB [HSI-I (VF0334)] [Pseudomonas aeruginosa PAO1]
Pseudomonas_aeruginosa	003289	GCF_013343335.1_ASM1334333v1	NZ_CP050323.1	lcl|NZ_CP050323.1_prot_WP_121413080.1_94	Chromosome	none	102067	103563	VFG002070(gb|NP_248774) (hsiC1/vipB) type VI secretion system tubule-forming protein VipB [HSI-I (VF0334)] [Pseudomonas aeruginosa PAO1]
Pseudomonas_aeruginosa	003289	GCF_013343355.1_ASM1334335v1	NZ_CP050324.1	lcl|NZ_CP050324.1_prot_WP_003104973.1_89	Chromosome	none	99616	101112	VFG002070(gb|NP_248774) (hsiC1/vipB) type VI secretion system tubule-forming protein VipB [HSI-I (VF0334)] [Pseudomonas aeruginosa PAO1]
Pseudomonas_aeruginosa	003289	GCF_013343375.1_ASM1334337v1	NZ_CP050325.1	lcl|NZ_CP050325.1_prot_WP_003104973.1_90	Chromosome	none	100317	101813	VFG002070(gb|NP_248774) (hsiC1/vipB) type VI secretion system tubule-forming protein VipB [HSI-I (VF0334)] [Pseudomonas aeruginosa PAO1]
Pseudomonas_aeruginosa	003289	GCF_013343395.1_ASM1334339v1	NZ_CP050326.1	lcl|NZ_CP050326.1_prot_WP_003104973.1_88	Chromosome	none	99396	100892	VFG002070(gb|NP_248774) (hsiC1/vipB) type VI secretion system tubule-forming protein VipB [HSI-I (VF0334)] [Pseudomonas aeruginosa PAO1]
Pseudomonas_aeruginosa	003289	GCF_013343415.1_ASM1334341v1	NZ_CP050327.1	lcl|NZ_CP050327.1_prot_WP_003104973.1_88	Chromosome	none	100411	101907	VFG002070(gb|NP_248774) (hsiC1/vipB) type VI secretion system tubule-forming protein VipB [HSI-I (VF0334)] [Pseudomonas aeruginosa PAO1]
Pseudomonas_aeruginosa	003289	GCF_013343435.1_ASM1334343v1	NZ_CP050328.1	lcl|NZ_CP050328.1_prot_WP_003104973.1_91	Chromosome	none	100578	102074	VFG002070(gb|NP_248774) (hsiC1/vipB) type VI secretion system tubule-forming protein VipB [HSI-I (VF0334)] [Pseudomonas aeruginosa PAO1]
Pseudomonas_aeruginosa	003289	GCF_013343455.1_ASM1334345v1	NZ_CP050329.1	lcl|NZ_CP050329.1_prot_WP_003104973.1_93	Chromosome	none	106842	108338	VFG002070(gb|NP_248774) (hsiC1/vipB) type VI secretion system tubule-forming protein VipB [HSI-I (VF0334)] [Pseudomonas aeruginosa PAO1]
Pseudomonas_aeruginosa	003289	GCF_013343475.1_ASM1334347v1	NZ_CP050330.1	lcl|NZ_CP050330.1_prot_WP_003104973.1_90	Chromosome	none	104457	105953	VFG002070(gb|NP_248774) (hsiC1/vipB) type VI secretion system tubule-forming protein VipB [HSI-I (VF0334)] [Pseudomonas aeruginosa PAO1]
Pseudomonas_aeruginosa	003289	GCF_013343495.1_ASM1334349v1	NZ_CP050331.1	lcl|NZ_CP050331.1_prot_WP_003104973.1_92	Chromosome	none	101215	102711	VFG002070(gb|NP_248774) (hsiC1/vipB) type VI secretion system tubule-forming protein VipB [HSI-I (VF0334)] [Pseudomonas aeruginosa PAO1]
Pseudomonas_aeruginosa	003289	GCF_013343515.1_ASM1334351v1	NZ_CP050332.1	lcl|NZ_CP050332.1_prot_WP_003104973.1_92	Chromosome	none	107253	108749	VFG002070(gb|NP_248774) (hsiC1/vipB) type VI secretion system tubule-forming protein VipB [HSI-I (VF0334)] [Pseudomonas aeruginosa PAO1]
Pseudomonas_aeruginosa	003289	GCF_013343535.1_ASM1334353v1	NZ_CP050333.1	lcl|NZ_CP050333.1_prot_WP_003104973.1_91	Chromosome	none	101103	102599	VFG002070(gb|NP_248774) (hsiC1/vipB) type VI secretion system tubule-forming protein VipB [HSI-I (VF0334)] [Pseudomonas aeruginosa PAO1]
Pseudomonas_aeruginosa	003289	GCF_013343555.1_ASM1334355v1	NZ_CP050334.1	lcl|NZ_CP050334.1_prot_WP_003104973.1_94	Chromosome	none	102195	103691	VFG002070(gb|NP_248774) (hsiC1/vipB) type VI secretion system tubule-forming protein VipB [HSI-I (VF0334)] [Pseudomonas aeruginosa PAO1]
Pseudomonas_aeruginosa	003289	GCF_013343575.1_ASM1334357v1	NZ_CP050335.1	lcl|NZ_CP050335.1_prot_WP_003104973.1_89	Chromosome	none	99661	101157	VFG002070(gb|NP_248774) (hsiC1/vipB) type VI secretion system tubule-forming protein VipB [HSI-I (VF0334)] [Pseudomonas aeruginosa PAO1]
Pseudomonas_aeruginosa	003289	GCF_013347245.1_ASM1334724v1	NZ_CP054591.1	lcl|NZ_CP054591.1_prot_WP_003104973.1_91	Chromosome	none	101054	102550	VFG002070(gb|NP_248774) (hsiC1/vipB) type VI secretion system tubule-forming protein VipB [HSI-I (VF0334)] [Pseudomonas aeruginosa PAO1]
Pseudomonas_aeruginosa	003289	GCF_013376775.1_ASM1337677v1	NZ_CP056774.1	lcl|NZ_CP056774.1_prot_WP_003104973.1_5091	Chromosome	none	5545079	5546575	VFG002070(gb|NP_248774) (hsiC1/vipB) type VI secretion system tubule-forming protein VipB [HSI-I (VF0334)] [Pseudomonas aeruginosa PAO1]
Pseudomonas_aeruginosa	003289	GCF_013393665.2_ASM1339366v2	NZ_CP046402.2	lcl|NZ_CP046402.2_prot_WP_003083668.1_119	Chromosome	none	141516	143012	VFG002070(gb|NP_248774) (hsiC1/vipB) type VI secretion system tubule-forming protein VipB [HSI-I (VF0334)] [Pseudomonas aeruginosa PAO1]
Pseudomonas_aeruginosa	003289	GCF_013393685.1_ASM1339368v1	NZ_CP046403.1	lcl|NZ_CP046403.1_prot_WP_003111626.1_99	Chromosome	none	111439	112935	VFG002070(gb|NP_248774) (hsiC1/vipB) type VI secretion system tubule-forming protein VipB [HSI-I (VF0334)] [Pseudomonas aeruginosa PAO1]
Pseudomonas_aeruginosa	003289	GCF_013393705.1_ASM1339370v1	NZ_CP046404.1	lcl|NZ_CP046404.1_prot_WP_003104973.1_96	Chromosome	none	108301	109797	VFG002070(gb|NP_248774) (hsiC1/vipB) type VI secretion system tubule-forming protein VipB [HSI-I (VF0334)] [Pseudomonas aeruginosa PAO1]
Pseudomonas_aeruginosa	003289	GCF_013394455.1_ASM1339445v1	NZ_CP046405.1	lcl|NZ_CP046405.1_prot_WP_003104973.1_101	Chromosome	none	108989	110485	VFG002070(gb|NP_248774) (hsiC1/vipB) type VI secretion system tubule-forming protein VipB [HSI-I (VF0334)] [Pseudomonas aeruginosa PAO1]
Pseudomonas_aeruginosa	003289	GCF_013394475.2_ASM1339447v2	NZ_CP046406.2	lcl|NZ_CP046406.2_prot_WP_003083668.1_90	Chromosome	none	105202	106698	VFG002070(gb|NP_248774) (hsiC1/vipB) type VI secretion system tubule-forming protein VipB [HSI-I (VF0334)] [Pseudomonas aeruginosa PAO1]
Pseudomonas_aeruginosa	003289	GCF_013395035.1_ASM1339503v1	NZ_CP058332.1	lcl|NZ_CP058332.1_prot_WP_003111626.1_1481	Chromosome	none	1610083	1611579	VFG002070(gb|NP_248774) (hsiC1/vipB) type VI secretion system tubule-forming protein VipB [HSI-I (VF0334)] [Pseudomonas aeruginosa PAO1]
Pseudomonas_aeruginosa	003289	GCF_013467585.1_ASM1346758v1	NZ_CP058333.1	lcl|NZ_CP058333.1_prot_WP_003111626.1_5116	Chromosome	none	5545417	5546913	VFG002070(gb|NP_248774) (hsiC1/vipB) type VI secretion system tubule-forming protein VipB [HSI-I (VF0334)] [Pseudomonas aeruginosa PAO1]
Pseudomonas_aeruginosa	003289	GCF_013467605.1_ASM1346760v1	NZ_CP058331.1	lcl|NZ_CP058331.1_prot_WP_003111626.1_605	Chromosome	none	662496	663992	VFG002070(gb|NP_248774) (hsiC1/vipB) type VI secretion system tubule-forming protein VipB [HSI-I (VF0334)] [Pseudomonas aeruginosa PAO1]
Pseudomonas_aeruginosa	003289	GCF_014155905.1_ASM1415590v1	NZ_CP059995.1	lcl|NZ_CP059995.1_prot_WP_003104973.1_91	Chromosome	none	102035	103531	VFG002070(gb|NP_248774) (hsiC1/vipB) type VI secretion system tubule-forming protein VipB [HSI-I (VF0334)] [Pseudomonas aeruginosa PAO1]
Pseudomonas_aeruginosa	003289	GCF_014217315.1_ASM1421731v1	NZ_CP060086.1	lcl|NZ_CP060086.1_prot_WP_003104973.1_90	Chromosome	none	105147	106643	VFG002070(gb|NP_248774) (hsiC1/vipB) type VI secretion system tubule-forming protein VipB [HSI-I (VF0334)] [Pseudomonas aeruginosa PAO1]
Pseudomonas_aeruginosa	003289	GCF_014467035.1_ASM1446703v1	NZ_CP060703.1	lcl|NZ_CP060703.1_prot_WP_003104973.1_90	Chromosome	none	100014	101510	VFG002070(gb|NP_248774) (hsiC1/vipB) type VI secretion system tubule-forming protein VipB [HSI-I (VF0334)] [Pseudomonas aeruginosa PAO1]
Pseudomonas_aeruginosa	003289	GCF_014490645.1_ASM1449064v1	NZ_CP061034.1	lcl|NZ_CP061034.1_prot_WP_003104973.1_91	Chromosome	none	101694	103190	VFG002070(gb|NP_248774) (hsiC1/vipB) type VI secretion system tubule-forming protein VipB [HSI-I (VF0334)] [Pseudomonas aeruginosa PAO1]
Pseudomonas_aeruginosa	003289	GCF_014792125.1_ASM1479212v1	NZ_CP061850.1	lcl|NZ_CP061850.1_prot_WP_003104973.1_5895	Chromosome	none	6408559	6410055	VFG002070(gb|NP_248774) (hsiC1/vipB) type VI secretion system tubule-forming protein VipB [HSI-I (VF0334)] [Pseudomonas aeruginosa PAO1]
Pseudomonas_aeruginosa	003289	GCF_014854655.1_ASM1485465v1	NZ_CP062219.1	lcl|NZ_CP062219.1_prot_WP_003104973.1_4413	Chromosome	none	4880753	4882249	VFG002070(gb|NP_248774) (hsiC1/vipB) type VI secretion system tubule-forming protein VipB [HSI-I (VF0334)] [Pseudomonas aeruginosa PAO1]
Pseudomonas_aeruginosa	003289	GCF_014930935.1_ASM1493093v1	NZ_CP063047.1	lcl|NZ_CP063047.1_prot_WP_003104973.1_5064	Chromosome	none	5592982	5594478	VFG002070(gb|NP_248774) (hsiC1/vipB) type VI secretion system tubule-forming protein VipB [HSI-I (VF0334)] [Pseudomonas aeruginosa PAO1]
Pseudomonas_aeruginosa	003289	GCF_015697465.1_ASM1569746v1	NZ_CP060240.1	lcl|NZ_CP060240.1_prot_WP_003104973.1_203	Chromosome	none	219058	220554	VFG002070(gb|NP_248774) (hsiC1/vipB) type VI secretion system tubule-forming protein VipB [HSI-I (VF0334)] [Pseudomonas aeruginosa PAO1]
Pseudomonas_aeruginosa	003289	GCF_015697605.1_ASM1569760v1	NZ_CP060241.1	lcl|NZ_CP060241.1_prot_WP_003104973.1_5652	Chromosome	none	6202249	6203745	VFG002070(gb|NP_248774) (hsiC1/vipB) type VI secretion system tubule-forming protein VipB [HSI-I (VF0334)] [Pseudomonas aeruginosa PAO1]
Pseudomonas_aeruginosa	003289	GCF_015697645.1_ASM1569764v1	NZ_CP060242.1	lcl|NZ_CP060242.1_prot_WP_003083668.1_5947	Chromosome	none	6443002	6444498	VFG002070(gb|NP_248774) (hsiC1/vipB) type VI secretion system tubule-forming protein VipB [HSI-I (VF0334)] [Pseudomonas aeruginosa PAO1]
Pseudomonas_aeruginosa	003289	GCF_015697665.1_ASM1569766v1	NZ_CP060243.1	lcl|NZ_CP060243.1_prot_WP_003104973.1_141	Chromosome	none	143409	144905	VFG002070(gb|NP_248774) (hsiC1/vipB) type VI secretion system tubule-forming protein VipB [HSI-I (VF0334)] [Pseudomonas aeruginosa PAO1]
Pseudomonas_aeruginosa	003289	GCF_015832055.1_ASM1583205v1	NZ_CP065412.1	lcl|NZ_CP065412.1_prot_WP_003104973.1_120	Chromosome	none	133530	135026	VFG002070(gb|NP_248774) (hsiC1/vipB) type VI secretion system tubule-forming protein VipB [HSI-I (VF0334)] [Pseudomonas aeruginosa PAO1]
Pseudomonas_aeruginosa	003289	GCF_015832075.1_ASM1583207v1	NZ_CP065417.1	lcl|NZ_CP065417.1_prot_WP_003104973.1_120	Chromosome	none	133549	135045	VFG002070(gb|NP_248774) (hsiC1/vipB) type VI secretion system tubule-forming protein VipB [HSI-I (VF0334)] [Pseudomonas aeruginosa PAO1]
Pseudomonas_aeruginosa	003289	GCF_016064595.1_ASM1606459v1	NZ_CP065848.1	lcl|NZ_CP065848.1_prot_WP_003104973.1_90	Chromosome	none	101361	102857	VFG002070(gb|NP_248774) (hsiC1/vipB) type VI secretion system tubule-forming protein VipB [HSI-I (VF0334)] [Pseudomonas aeruginosa PAO1]
Pseudomonas_aeruginosa	003289	GCF_016105505.1_ASM1610550v1	NZ_CP065865.1	lcl|NZ_CP065865.1_prot_WP_003104973.1_101	Chromosome	none	108761	110257	VFG002070(gb|NP_248774) (hsiC1/vipB) type VI secretion system tubule-forming protein VipB [HSI-I (VF0334)] [Pseudomonas aeruginosa PAO1]
Pseudomonas_aeruginosa	003289	GCF_016105665.1_ASM1610566v1	NZ_CP065866.1	lcl|NZ_CP065866.1_prot_WP_003104973.1_89	Chromosome	none	99718	101214	VFG002070(gb|NP_248774) (hsiC1/vipB) type VI secretion system tubule-forming protein VipB [HSI-I (VF0334)] [Pseudomonas aeruginosa PAO1]
Pseudomonas_aeruginosa	003289	GCF_016105885.1_ASM1610588v1	NZ_CP065867.1	lcl|NZ_CP065867.1_prot_WP_003104973.1_91	Chromosome	none	100840	102336	VFG002070(gb|NP_248774) (hsiC1/vipB) type VI secretion system tubule-forming protein VipB [HSI-I (VF0334)] [Pseudomonas aeruginosa PAO1]
Pseudomonas_aeruginosa	003289	GCF_016107485.1_ASM1610748v1	NZ_CP027857.1	lcl|NZ_CP027857.1_prot_WP_003111626.1_92	Chromosome	none	101296	102792	VFG002070(gb|NP_248774) (hsiC1/vipB) type VI secretion system tubule-forming protein VipB [HSI-I (VF0334)] [Pseudomonas aeruginosa PAO1]
Pseudomonas_aeruginosa	003289	GCF_016126955.1_ASM1612695v1	NZ_CP065966.1	lcl|NZ_CP065966.1_prot_WP_003104973.1_3400	Chromosome	none	3695461	3696957	VFG002070(gb|NP_248774) (hsiC1/vipB) type VI secretion system tubule-forming protein VipB [HSI-I (VF0334)] [Pseudomonas aeruginosa PAO1]
Pseudomonas_aeruginosa	003289	GCF_016134915.1_ASM1613491v1	NZ_CP054623.1	lcl|NZ_CP054623.1_prot_WP_003104973.1_113	Chromosome	none	118627	120123	VFG002070(gb|NP_248774) (hsiC1/vipB) type VI secretion system tubule-forming protein VipB [HSI-I (VF0334)] [Pseudomonas aeruginosa PAO1]
Pseudomonas_aeruginosa	003289	GCF_016584725.1_ASM1658472v1	NZ_CP061699.1	lcl|NZ_CP061699.1_prot_WP_003104973.1_89	Chromosome	none	91756	93252	VFG002070(gb|NP_248774) (hsiC1/vipB) type VI secretion system tubule-forming protein VipB [HSI-I (VF0334)] [Pseudomonas aeruginosa PAO1]
Pseudomonas_aeruginosa	003289	GCF_016743035.1_ASM1674303v1	NZ_CP068238.1	lcl|NZ_CP068238.1_prot_WP_003151425.1_84	Chromosome	none	94369	95865	VFG002070(gb|NP_248774) (hsiC1/vipB) type VI secretion system tubule-forming protein VipB [HSI-I (VF0334)] [Pseudomonas aeruginosa PAO1]
Pseudomonas_aeruginosa	003289	GCF_016743115.1_ASM1674311v1	NZ_CP068239.1	lcl|NZ_CP068239.1_prot_WP_003083668.1_90	Chromosome	none	105216	106712	VFG002070(gb|NP_248774) (hsiC1/vipB) type VI secretion system tubule-forming protein VipB [HSI-I (VF0334)] [Pseudomonas aeruginosa PAO1]
Pseudomonas_aeruginosa	003289	GCF_016745115.1_ASM1674511v1	NZ_CP054581.1	lcl|NZ_CP054581.1_prot_WP_003104973.1_106	Chromosome	none	114293	115789	VFG002070(gb|NP_248774) (hsiC1/vipB) type VI secretion system tubule-forming protein VipB [HSI-I (VF0334)] [Pseudomonas aeruginosa PAO1]
Pseudomonas_aeruginosa	003289	GCF_016745135.1_ASM1674513v1	NZ_CP054843.1	lcl|NZ_CP054843.1_prot_WP_003083668.1_119	Chromosome	none	141502	142998	VFG002070(gb|NP_248774) (hsiC1/vipB) type VI secretion system tubule-forming protein VipB [HSI-I (VF0334)] [Pseudomonas aeruginosa PAO1]
Pseudomonas_aeruginosa	003289	GCF_016745155.1_ASM1674515v1	NZ_CP054844.1	lcl|NZ_CP054844.1_prot_WP_003104973.1_108	Chromosome	none	118901	120397	VFG002070(gb|NP_248774) (hsiC1/vipB) type VI secretion system tubule-forming protein VipB [HSI-I (VF0334)] [Pseudomonas aeruginosa PAO1]
Pseudomonas_aeruginosa	003289	GCF_016745175.1_ASM1674517v1	NZ_CP054845.1	lcl|NZ_CP054845.1_prot_WP_003083668.1_90	Chromosome	none	105205	106701	VFG002070(gb|NP_248774) (hsiC1/vipB) type VI secretion system tubule-forming protein VipB [HSI-I (VF0334)] [Pseudomonas aeruginosa PAO1]
Pseudomonas_aeruginosa	003289	GCF_016745195.1_ASM1674519v1	NZ_CP060392.1	lcl|NZ_CP060392.1_prot_WP_003083668.1_119	Chromosome	none	141523	143019	VFG002070(gb|NP_248774) (hsiC1/vipB) type VI secretion system tubule-forming protein VipB [HSI-I (VF0334)] [Pseudomonas aeruginosa PAO1]
Pseudomonas_aeruginosa	003289	GCF_016811975.1_ASM1681197v1	NZ_CP069198.1	lcl|NZ_CP069198.1_prot_WP_003104973.1_4873	Chromosome	none	5234902	5236398	VFG002070(gb|NP_248774) (hsiC1/vipB) type VI secretion system tubule-forming protein VipB [HSI-I (VF0334)] [Pseudomonas aeruginosa PAO1]
Pseudomonas_aeruginosa	003289	GCF_016864415.1_ASM1686441v1	NZ_CP024024.1	lcl|NZ_CP024024.1_prot_WP_003104973.1_4656	Chromosome	none	5023904	5025400	VFG002070(gb|NP_248774) (hsiC1/vipB) type VI secretion system tubule-forming protein VipB [HSI-I (VF0334)] [Pseudomonas aeruginosa PAO1]
Pseudomonas_aeruginosa	003289	GCF_016925455.1_ASM1692545v1	NZ_CP070467.1	lcl|NZ_CP070467.1_prot_WP_003104973.1_440	Chromosome	none	467517	469013	VFG002070(gb|NP_248774) (hsiC1/vipB) type VI secretion system tubule-forming protein VipB [HSI-I (VF0334)] [Pseudomonas aeruginosa PAO1]
Pseudomonas_aeruginosa	003289	GCF_016925475.1_ASM1692547v1	NZ_CP070471.1	lcl|NZ_CP070471.1_prot_WP_003104973.1_226	Chromosome	none	228874	230370	VFG002070(gb|NP_248774) (hsiC1/vipB) type VI secretion system tubule-forming protein VipB [HSI-I (VF0334)] [Pseudomonas aeruginosa PAO1]
Pseudomonas_aeruginosa	003289	GCF_017378395.1_ASM1737839v1	NZ_CP071730.1	lcl|NZ_CP071730.1_prot_WP_003104973.1_2505	Chromosome	none	2722690	2724186	VFG002070(gb|NP_248774) (hsiC1/vipB) type VI secretion system tubule-forming protein VipB [HSI-I (VF0334)] [Pseudomonas aeruginosa PAO1]
Pseudomonas_aeruginosa	003289	GCF_017378475.1_ASM1737847v1	NZ_CP071731.1	lcl|NZ_CP071731.1_prot_WP_003104973.1_2505	Chromosome	none	2722680	2724176	VFG002070(gb|NP_248774) (hsiC1/vipB) type VI secretion system tubule-forming protein VipB [HSI-I (VF0334)] [Pseudomonas aeruginosa PAO1]
Pseudomonas_aeruginosa	003289	GCF_017900915.1_ASM1790091v1	NZ_CP072783.1	lcl|NZ_CP072783.1_prot_WP_003104973.1_94	Chromosome	none	101435	102931	VFG002070(gb|NP_248774) (hsiC1/vipB) type VI secretion system tubule-forming protein VipB [HSI-I (VF0334)] [Pseudomonas aeruginosa PAO1]
Pseudomonas_aeruginosa	003289	GCF_018138045.1_ASM1813804v1	NZ_CP073080.1	lcl|NZ_CP073080.1_prot_WP_003104973.1_120	Chromosome	none	133549	135045	VFG002070(gb|NP_248774) (hsiC1/vipB) type VI secretion system tubule-forming protein VipB [HSI-I (VF0334)] [Pseudomonas aeruginosa PAO1]
Pseudomonas_aeruginosa	003289	GCF_018138065.1_ASM1813806v1	NZ_CP073082.1	lcl|NZ_CP073082.1_prot_WP_003104973.1_89	Chromosome	none	100230	101726	VFG002070(gb|NP_248774) (hsiC1/vipB) type VI secretion system tubule-forming protein VipB [HSI-I (VF0334)] [Pseudomonas aeruginosa PAO1]
Pseudomonas_aeruginosa	003289	GCF_018141565.1_ASM1814156v1	NZ_CP065374.1	lcl|NZ_CP065374.1_prot_WP_003104973.1_3417	Chromosome	none	3685709	3687205	VFG002070(gb|NP_248774) (hsiC1/vipB) type VI secretion system tubule-forming protein VipB [HSI-I (VF0334)] [Pseudomonas aeruginosa PAO1]
Pseudomonas_aeruginosa	003289	GCF_018141625.1_ASM1814162v1	NZ_CP065947.1	lcl|NZ_CP065947.1_prot_WP_003104973.1_1813	Chromosome	none	1941850	1943346	VFG002070(gb|NP_248774) (hsiC1/vipB) type VI secretion system tubule-forming protein VipB [HSI-I (VF0334)] [Pseudomonas aeruginosa PAO1]
Pseudomonas_aeruginosa	003289	GCF_018141645.1_ASM1814164v1	NZ_CP065948.1	lcl|NZ_CP065948.1_prot_WP_003104973.1_5014	Chromosome	none	5420659	5422155	VFG002070(gb|NP_248774) (hsiC1/vipB) type VI secretion system tubule-forming protein VipB [HSI-I (VF0334)] [Pseudomonas aeruginosa PAO1]
Pseudomonas_aeruginosa	003289	GCF_018279245.1_ASM1827924v1	NZ_CP061777.1	lcl|NZ_CP061777.1_prot_WP_003104973.1_6438	Chromosome	none	6949736	6951232	VFG002070(gb|NP_248774) (hsiC1/vipB) type VI secretion system tubule-forming protein VipB [HSI-I (VF0334)] [Pseudomonas aeruginosa PAO1]
Pseudomonas_aeruginosa	003289	GCF_018279265.1_ASM1827926v1	NZ_CP061778.1	lcl|NZ_CP061778.1_prot_WP_003104973.1_1683	Chromosome	none	1837463	1838959	VFG002070(gb|NP_248774) (hsiC1/vipB) type VI secretion system tubule-forming protein VipB [HSI-I (VF0334)] [Pseudomonas aeruginosa PAO1]
Pseudomonas_aeruginosa	003289	GCF_018279285.1_ASM1827928v1	NZ_CP061779.1	lcl|NZ_CP061779.1_prot_WP_003104973.1_5623	Chromosome	none	6107269	6108765	VFG002070(gb|NP_248774) (hsiC1/vipB) type VI secretion system tubule-forming protein VipB [HSI-I (VF0334)] [Pseudomonas aeruginosa PAO1]
Pseudomonas_aeruginosa	003289	GCF_018279305.1_ASM1827930v1	NZ_CP061780.1	lcl|NZ_CP061780.1_prot_WP_003104973.1_2447	Chromosome	none	2675655	2677151	VFG002070(gb|NP_248774) (hsiC1/vipB) type VI secretion system tubule-forming protein VipB [HSI-I (VF0334)] [Pseudomonas aeruginosa PAO1]
Pseudomonas_aeruginosa	003289	GCF_018409365.1_ASM1840936v1	NZ_AP024513.1	lcl|NZ_AP024513.1_prot_WP_003104973.1_93	Chromosome	none	106350	107846	VFG002070(gb|NP_248774) (hsiC1/vipB) type VI secretion system tubule-forming protein VipB [HSI-I (VF0334)] [Pseudomonas aeruginosa PAO1]
Pseudomonas_aeruginosa	003289	GCF_018448985.1_ASM1844898v1	NZ_CP075176.1	lcl|NZ_CP075176.1_prot_WP_003111626.1_102	Chromosome	none	115488	116984	VFG002070(gb|NP_248774) (hsiC1/vipB) type VI secretion system tubule-forming protein VipB [HSI-I (VF0334)] [Pseudomonas aeruginosa PAO1]
Pseudomonas_aeruginosa	003289	GCF_019364615.1_ASM1936461v1	NZ_CP061376.1	lcl|NZ_CP061376.1_prot_WP_003104973.1_91	Chromosome	none	101732	103228	VFG002070(gb|NP_248774) (hsiC1/vipB) type VI secretion system tubule-forming protein VipB [HSI-I (VF0334)] [Pseudomonas aeruginosa PAO1]
Pseudomonas_aeruginosa	003289	GCF_019378915.1_ASM1937891v1	NZ_CP080007.1	lcl|NZ_CP080007.1_prot_WP_003104973.1_93	Chromosome	none	102983	104479	VFG002070(gb|NP_248774) (hsiC1/vipB) type VI secretion system tubule-forming protein VipB [HSI-I (VF0334)] [Pseudomonas aeruginosa PAO1]
Pseudomonas_aeruginosa	003289	GCF_019379355.1_ASM1937935v1	NZ_CP080011.1	lcl|NZ_CP080011.1_prot_WP_003104973.1_3470	Chromosome	none	3878189	3879685	VFG002070(gb|NP_248774) (hsiC1/vipB) type VI secretion system tubule-forming protein VipB [HSI-I (VF0334)] [Pseudomonas aeruginosa PAO1]
Pseudomonas_aeruginosa	003289	GCF_019434075.1_ASM1943407v1	NZ_CP080280.1	lcl|NZ_CP080280.1_prot_WP_003111626.1_5853	Chromosome	none	6416194	6417690	VFG002070(gb|NP_248774) (hsiC1/vipB) type VI secretion system tubule-forming protein VipB [HSI-I (VF0334)] [Pseudomonas aeruginosa PAO1]
Pseudomonas_aeruginosa	003289	GCF_019434095.1_ASM1943409v1	NZ_CP080281.1	lcl|NZ_CP080281.1_prot_WP_003104973.1_1412	Chromosome	none	1581593	1583089	VFG002070(gb|NP_248774) (hsiC1/vipB) type VI secretion system tubule-forming protein VipB [HSI-I (VF0334)] [Pseudomonas aeruginosa PAO1]
Pseudomonas_aeruginosa	003289	GCF_019434135.1_ASM1943413v1	NZ_CP080286.1	lcl|NZ_CP080286.1_prot_WP_003104973.1_1211	Chromosome	none	1357926	1359422	VFG002070(gb|NP_248774) (hsiC1/vipB) type VI secretion system tubule-forming protein VipB [HSI-I (VF0334)] [Pseudomonas aeruginosa PAO1]
Pseudomonas_aeruginosa	003289	GCF_019434155.1_ASM1943415v1	NZ_CP080285.1	lcl|NZ_CP080285.1_prot_WP_003104973.1_604	Chromosome	none	635962	637458	VFG002070(gb|NP_248774) (hsiC1/vipB) type VI secretion system tubule-forming protein VipB [HSI-I (VF0334)] [Pseudomonas aeruginosa PAO1]
Pseudomonas_aeruginosa	003289	GCF_019434175.1_ASM1943417v1	NZ_CP080288.1	lcl|NZ_CP080288.1_prot_WP_003104973.1_571	Chromosome	none	602492	603988	VFG002070(gb|NP_248774) (hsiC1/vipB) type VI secretion system tubule-forming protein VipB [HSI-I (VF0334)] [Pseudomonas aeruginosa PAO1]
Pseudomonas_aeruginosa	003289	GCF_019434235.1_ASM1943423v1	NZ_CP080289.1	lcl|NZ_CP080289.1_prot_WP_003104973.1_120	Chromosome	none	133549	135045	VFG002070(gb|NP_248774) (hsiC1/vipB) type VI secretion system tubule-forming protein VipB [HSI-I (VF0334)] [Pseudomonas aeruginosa PAO1]
Pseudomonas_aeruginosa	003289	GCF_019443665.1_ASM1944366v1	NZ_CP071947.1	lcl|NZ_CP071947.1_prot_WP_003104973.1_1430	Chromosome	none	1603276	1604772	VFG002070(gb|NP_248774) (hsiC1/vipB) type VI secretion system tubule-forming protein VipB [HSI-I (VF0334)] [Pseudomonas aeruginosa PAO1]
Pseudomonas_aeruginosa	003289	GCF_019466095.1_ASM1946609v1	NZ_CP080511.1	lcl|NZ_CP080511.1_prot_WP_003111626.1_481	Chromosome	none	514452	515948	VFG002070(gb|NP_248774) (hsiC1/vipB) type VI secretion system tubule-forming protein VipB [HSI-I (VF0334)] [Pseudomonas aeruginosa PAO1]
Pseudomonas_aeruginosa	003289	GCF_019466145.1_ASM1946614v1	NZ_CP080518.1	lcl|NZ_CP080518.1_prot_WP_003104973.1_91	Chromosome	none	100371	101867	VFG002070(gb|NP_248774) (hsiC1/vipB) type VI secretion system tubule-forming protein VipB [HSI-I (VF0334)] [Pseudomonas aeruginosa PAO1]
Pseudomonas_aeruginosa	003289	GCF_019710495.1_ASM1971049v1	NZ_CP081202.1	lcl|NZ_CP081202.1_prot_WP_003104973.1_5272	Chromosome	none	5523161	5524657	VFG002070(gb|NP_248774) (hsiC1/vipB) type VI secretion system tubule-forming protein VipB [HSI-I (VF0334)] [Pseudomonas aeruginosa PAO1]
Pseudomonas_aeruginosa	003289	GCF_019711215.1_ASM1971121v1	NZ_CP081287.1	lcl|NZ_CP081287.1_prot_WP_003104973.1_121	Chromosome	none	137199	138695	VFG002070(gb|NP_248774) (hsiC1/vipB) type VI secretion system tubule-forming protein VipB [HSI-I (VF0334)] [Pseudomonas aeruginosa PAO1]
Pseudomonas_aeruginosa	003289	GCF_019720855.1_ASM1972085v1	NZ_CP081346.1	lcl|NZ_CP081346.1_prot_WP_003104973.1_96	Chromosome	none	108301	109797	VFG002070(gb|NP_248774) (hsiC1/vipB) type VI secretion system tubule-forming protein VipB [HSI-I (VF0334)] [Pseudomonas aeruginosa PAO1]
Pseudomonas_aeruginosa	003289	GCF_019720875.1_ASM1972087v1	NZ_CP081345.1	lcl|NZ_CP081345.1_prot_WP_003083668.1_119	Chromosome	none	141786	143282	VFG002070(gb|NP_248774) (hsiC1/vipB) type VI secretion system tubule-forming protein VipB [HSI-I (VF0334)] [Pseudomonas aeruginosa PAO1]
Pseudomonas_aeruginosa	003289	GCF_019738995.1_ASM1973899v1	NZ_CP081477.1	lcl|NZ_CP081477.1_prot_WP_003104973.1_6137	Chromosome	none	6477504	6479000	VFG002070(gb|NP_248774) (hsiC1/vipB) type VI secretion system tubule-forming protein VipB [HSI-I (VF0334)] [Pseudomonas aeruginosa PAO1]
Pseudomonas_aeruginosa	003289	GCF_900069025.1_ASM90006902v1	NZ_LN870292.1	lcl|NZ_LN870292.1_prot_WP_003104973.1_94	Chromosome	none	106397	107893	VFG002070(gb|NP_248774) (hsiC1/vipB) type VI secretion system tubule-forming protein VipB [HSI-I (VF0334)] [Pseudomonas aeruginosa PAO1]
Pseudomonas_aeruginosa	003289	GCF_900070375.1_PAO1OR	NZ_LN871187.1	lcl|NZ_LN871187.1_prot_WP_003111626.1_92	Chromosome	none	101784	103280	VFG002070(gb|NP_248774) (hsiC1/vipB) type VI secretion system tubule-forming protein VipB [HSI-I (VF0334)] [Pseudomonas aeruginosa PAO1]
Pseudomonas_aeruginosa	003289	GCF_900095805.1_PA14Or	NZ_LT608330.1	lcl|NZ_LT608330.1_prot_WP_003111626.1_87	Chromosome	none	99432	100928	VFG002070(gb|NP_248774) (hsiC1/vipB) type VI secretion system tubule-forming protein VipB [HSI-I (VF0334)] [Pseudomonas aeruginosa PAO1]
Pseudomonas_aeruginosa	003289	GCF_900149285.1_PcyII-10	NZ_LT673656.1	lcl|NZ_LT673656.1_prot_WP_003104973.1_89	Chromosome	none	100433	101929	VFG002070(gb|NP_248774) (hsiC1/vipB) type VI secretion system tubule-forming protein VipB [HSI-I (VF0334)] [Pseudomonas aeruginosa PAO1]
Pseudomonas_aeruginosa	003289	GCF_900185255.1_NN2	NZ_LT883143.1	lcl|NZ_LT883143.1_prot_WP_003104973.1_88	Chromosome	none	99884	101380	VFG002070(gb|NP_248774) (hsiC1/vipB) type VI secretion system tubule-forming protein VipB [HSI-I (VF0334)] [Pseudomonas aeruginosa PAO1]
Pseudomonas_aeruginosa	003289	GCF_900243355.1_RW109	NZ_LT969520.1	lcl|NZ_LT969520.1_prot_WP_003104973.1_114	Chromosome	none	119853	121349	VFG002070(gb|NP_248774) (hsiC1/vipB) type VI secretion system tubule-forming protein VipB [HSI-I (VF0334)] [Pseudomonas aeruginosa PAO1]
Pseudomonas_aeruginosa	003289	GCF_900497025.1_ASM90049702v1	NZ_LS998783.1	lcl|NZ_LS998783.1_prot_WP_003104973.1_99	Chromosome	none	103288	104784	VFG002070(gb|NP_248774) (hsiC1/vipB) type VI secretion system tubule-forming protein VipB [HSI-I (VF0334)] [Pseudomonas aeruginosa PAO1]
Pseudomonas_aeruginosa	003289	GCF_900618245.1_paerg000	NZ_LR130528.1	lcl|NZ_LR130528.1_prot_WP_003104973.1_93	Chromosome	none	100806	102302	VFG002070(gb|NP_248774) (hsiC1/vipB) type VI secretion system tubule-forming protein VipB [HSI-I (VF0334)] [Pseudomonas aeruginosa PAO1]
Pseudomonas_aeruginosa	003289	GCF_900618255.1_paerg002	NZ_LR130527.1	lcl|NZ_LR130527.1_prot_WP_003104973.1_2946	Chromosome	none	3214279	3215775	VFG002070(gb|NP_248774) (hsiC1/vipB) type VI secretion system tubule-forming protein VipB [HSI-I (VF0334)] [Pseudomonas aeruginosa PAO1]
Pseudomonas_aeruginosa	003289	GCF_900618265.1_paerg004	NZ_LR130531.1	lcl|NZ_LR130531.1_prot_WP_003104973.1_3468	Chromosome	none	3851392	3852888	VFG002070(gb|NP_248774) (hsiC1/vipB) type VI secretion system tubule-forming protein VipB [HSI-I (VF0334)] [Pseudomonas aeruginosa PAO1]
Pseudomonas_aeruginosa	003289	GCF_900618275.1_paerg003	NZ_LR130530.1	lcl|NZ_LR130530.1_prot_WP_003104973.1_89	Chromosome	none	99733	101229	VFG002070(gb|NP_248774) (hsiC1/vipB) type VI secretion system tubule-forming protein VipB [HSI-I (VF0334)] [Pseudomonas aeruginosa PAO1]
Pseudomonas_aeruginosa	003289	GCF_900618285.1_paerg005	NZ_LR130534.1	lcl|NZ_LR130534.1_prot_WP_003104973.1_92	Chromosome	none	101503	102999	VFG002070(gb|NP_248774) (hsiC1/vipB) type VI secretion system tubule-forming protein VipB [HSI-I (VF0334)] [Pseudomonas aeruginosa PAO1]
Pseudomonas_aeruginosa	003289	GCF_900618305.1_paerg009	NZ_LR130533.1	lcl|NZ_LR130533.1_prot_WP_003104973.1_3160	Chromosome	none	3421059	3422555	VFG002070(gb|NP_248774) (hsiC1/vipB) type VI secretion system tubule-forming protein VipB [HSI-I (VF0334)] [Pseudomonas aeruginosa PAO1]
Pseudomonas_aeruginosa	003289	GCF_900618315.1_paerg010	NZ_LR130536.1	lcl|NZ_LR130536.1_prot_WP_003104973.1_89	Chromosome	none	99734	101230	VFG002070(gb|NP_248774) (hsiC1/vipB) type VI secretion system tubule-forming protein VipB [HSI-I (VF0334)] [Pseudomonas aeruginosa PAO1]
Pseudomonas_aeruginosa	003289	GCF_900618325.1_paerg011	NZ_LR130535.1	lcl|NZ_LR130535.1_prot_WP_003104973.1_89	Chromosome	none	99737	101233	VFG002070(gb|NP_248774) (hsiC1/vipB) type VI secretion system tubule-forming protein VipB [HSI-I (VF0334)] [Pseudomonas aeruginosa PAO1]
Pseudomonas_aeruginosa	003289	GCF_900618335.1_paerg012	NZ_LR130537.1	lcl|NZ_LR130537.1_prot_WP_003104973.1_89	Chromosome	none	99736	101232	VFG002070(gb|NP_248774) (hsiC1/vipB) type VI secretion system tubule-forming protein VipB [HSI-I (VF0334)] [Pseudomonas aeruginosa PAO1]
Pseudomonas_aeruginosa	003289	GCF_900636735.1_43941_C01	NZ_LR134308.1	lcl|NZ_LR134308.1_prot_WP_003104973.1_5112	Chromosome	none	5423119	5424615	VFG002070(gb|NP_248774) (hsiC1/vipB) type VI secretion system tubule-forming protein VipB [HSI-I (VF0334)] [Pseudomonas aeruginosa PAO1]
Pseudomonas_aeruginosa	003289	GCF_900636755.1_43941_E01	NZ_LR134309.1	lcl|NZ_LR134309.1_prot_WP_003104973.1_94	Chromosome	none	106930	108426	VFG002070(gb|NP_248774) (hsiC1/vipB) type VI secretion system tubule-forming protein VipB [HSI-I (VF0334)] [Pseudomonas aeruginosa PAO1]
Pseudomonas_aeruginosa	003289	GCF_900636975.1_45813_F01	NZ_LR134330.1	lcl|NZ_LR134330.1_prot_WP_003111626.1_1773	Chromosome	none	1959680	1961176	VFG002070(gb|NP_248774) (hsiC1/vipB) type VI secretion system tubule-forming protein VipB [HSI-I (VF0334)] [Pseudomonas aeruginosa PAO1]
Pseudomonas_aeruginosa	003289	GCF_900637045.1_46837_C02	NZ_LR134342.1	lcl|NZ_LR134342.1_prot_WP_003104973.1_2842	Chromosome	none	3073493	3074989	VFG002070(gb|NP_248774) (hsiC1/vipB) type VI secretion system tubule-forming protein VipB [HSI-I (VF0334)] [Pseudomonas aeruginosa PAO1]
Pseudomonas_aeruginosa	003289	GCF_902172305.2_Pseudomonas_aeruginosa_PAKAF	NZ_LR657304.1	lcl|NZ_LR657304.1_prot_WP_003104973.1_89	Chromosome	none	100188	101684	VFG002070(gb|NP_248774) (hsiC1/vipB) type VI secretion system tubule-forming protein VipB [HSI-I (VF0334)] [Pseudomonas aeruginosa PAO1]
Pseudomonas_aeruginosa	003289	GCF_902703185.1_PcyII-29	NZ_LR739068.1	lcl|NZ_LR739068.1_prot_WP_003104973.1_92	Chromosome	none	106193	107689	VFG002070(gb|NP_248774) (hsiC1/vipB) type VI secretion system tubule-forming protein VipB [HSI-I (VF0334)] [Pseudomonas aeruginosa PAO1]
Pseudomonas_aeruginosa	003289	GCF_902703195.1_PcyII-40	NZ_LR739069.1	lcl|NZ_LR739069.1_prot_WP_003104973.1_92	Chromosome	none	102003	103499	VFG002070(gb|NP_248774) (hsiC1/vipB) type VI secretion system tubule-forming protein VipB [HSI-I (VF0334)] [Pseudomonas aeruginosa PAO1]
Pseudomonas_aeruginosa	003289	GCF_902703215.1_C7-25	NZ_LR739071.1	lcl|NZ_LR739071.1_prot_WP_003104973.1_92	Chromosome	none	102446	103942	VFG002070(gb|NP_248774) (hsiC1/vipB) type VI secretion system tubule-forming protein VipB [HSI-I (VF0334)] [Pseudomonas aeruginosa PAO1]
Pseudomonas_aeruginosa	003289	GCF_904866275.1_MINF_7A	NZ_LR890619.1	lcl|NZ_LR890619.1_prot_WP_003104973.1_89	Chromosome	none	99858	101354	VFG002070(gb|NP_248774) (hsiC1/vipB) type VI secretion system tubule-forming protein VipB [HSI-I (VF0334)] [Pseudomonas aeruginosa PAO1]
Pseudomonas_aeruginosa	003289	GCF_905071885.1_MINF_3A	NZ_LR898867.1	lcl|NZ_LR898867.1_prot_WP_003104973.1_100	Chromosome	none	110224	111720	VFG002070(gb|NP_248774) (hsiC1/vipB) type VI secretion system tubule-forming protein VipB [HSI-I (VF0334)] [Pseudomonas aeruginosa PAO1]
Pseudomonas_aeruginosa	003291	GCF_000006765.1_ASM676v1	NC_002516.2	lcl|NC_002516.2_prot_NP_253181.1_4492	Chromosome	none	5025614	5027383	gi|15599687|ref|NP_253181.1| hypothetical protein PA4491 [Pseudomonas aeruginosa PAO1]
Pseudomonas_aeruginosa	003291	GCF_000014625.1_ASM1462v1	NC_008463.1	lcl|NC_008463.1_prot_WP_003141329.1_4726	Chromosome	none	5189195	5190964	gi|15599687|ref|NP_253181.1| hypothetical protein PA4491 [Pseudomonas aeruginosa PAO1]
Pseudomonas_aeruginosa	003291	GCF_000017205.1_ASM1720v1	NC_009656.1	lcl|NC_009656.1_prot_WP_012077249.1_4886	Chromosome	none	5250299	5252068	gi|15599687|ref|NP_253181.1| hypothetical protein PA4491 [Pseudomonas aeruginosa PAO1]
Pseudomonas_aeruginosa	003291	GCF_000026645.1_ASM2664v1	NC_011770.1	lcl|NC_011770.1_prot_WP_012614530.1_4985	Chromosome	none	5359312	5361081	gi|15599687|ref|NP_253181.1| hypothetical protein PA4491 [Pseudomonas aeruginosa PAO1]
Pseudomonas_aeruginosa	003291	GCF_000226155.1_ASM22615v1	NC_017548.1	lcl|NC_017548.1_prot_WP_003116230.1_4662	Chromosome	none	5065235	5067004	gi|15599687|ref|NP_253181.1| hypothetical protein PA4491 [Pseudomonas aeruginosa PAO1]
Pseudomonas_aeruginosa	003291	GCF_000271365.1_ASM27136v1	NC_018080.1	lcl|NC_018080.1_prot_WP_003116230.1_4643	Chromosome	none	5034451	5036220	gi|15599687|ref|NP_253181.1| hypothetical protein PA4491 [Pseudomonas aeruginosa PAO1]
Pseudomonas_aeruginosa	003291	GCF_000271985.2_ASM27198v2	NZ_CP015877.1	lcl|NZ_CP015877.1_prot_WP_004352865.1_2061	Chromosome	none	2270254	2272023	gi|15599687|ref|NP_253181.1| hypothetical protein PA4491 [Pseudomonas aeruginosa PAO1]
Pseudomonas_aeruginosa	003291	GCF_000284555.1_ASM28455v1	NC_017549.1	lcl|NC_017549.1_prot_WP_003094416.1_1077	Chromosome	none	1216650	1218419	gi|15599687|ref|NP_253181.1| hypothetical protein PA4491 [Pseudomonas aeruginosa PAO1]
Pseudomonas_aeruginosa	003291	GCF_000359505.1_ASM35950v1	NC_020912.1	lcl|NC_020912.1_prot_WP_003134833.1_4614	Chromosome	none	5068169	5069938	gi|15599687|ref|NP_253181.1| hypothetical protein PA4491 [Pseudomonas aeruginosa PAO1]
Pseudomonas_aeruginosa	003291	GCF_000414035.1_ASM41403v1	NC_021577.1	lcl|NC_021577.1_prot_WP_016562333.1_4684	Chromosome	none	5091096	5092865	gi|15599687|ref|NP_253181.1| hypothetical protein PA4491 [Pseudomonas aeruginosa PAO1]
Pseudomonas_aeruginosa	003291	GCF_000473745.2_ASM47374v3	NZ_CP008739.1	lcl|NZ_CP008739.1_prot_WP_003134833.1_1098	Chromosome	none	1182129	1183898	gi|15599687|ref|NP_253181.1| hypothetical protein PA4491 [Pseudomonas aeruginosa PAO1]
Pseudomonas_aeruginosa	003291	GCF_000496455.2_ASM49645v2	NZ_CP013993.1	lcl|NZ_CP013993.1_prot_WP_003116230.1_5512	Chromosome	none	5768833	5770602	gi|15599687|ref|NP_253181.1| hypothetical protein PA4491 [Pseudomonas aeruginosa PAO1]
Pseudomonas_aeruginosa	003291	GCF_000496605.2_ASM49660v2	NC_022808.2	lcl|NC_022808.2_prot_WP_004352865.1_4844	Chromosome	none	5237452	5239221	gi|15599687|ref|NP_253181.1| hypothetical protein PA4491 [Pseudomonas aeruginosa PAO1]
Pseudomonas_aeruginosa	003291	GCF_000496645.1_ASM49664v1	NC_022806.1	lcl|NC_022806.1_prot_WP_004352865.1_2455	Chromosome	none	2672105	2673874	gi|15599687|ref|NP_253181.1| hypothetical protein PA4491 [Pseudomonas aeruginosa PAO1]
Pseudomonas_aeruginosa	003291	GCF_000504045.1_ASM50404v1	NC_023019.1	lcl|NC_023019.1_prot_WP_023875896.1_4786	Chromosome	none	5190110	5191879	gi|15599687|ref|NP_253181.1| hypothetical protein PA4491 [Pseudomonas aeruginosa PAO1]
Pseudomonas_aeruginosa	003291	GCF_000508765.1_ASM50876v1	NC_023066.1	lcl|NC_023066.1_prot_WP_012614530.1_4916	Chromosome	none	5306554	5308323	gi|15599687|ref|NP_253181.1| hypothetical protein PA4491 [Pseudomonas aeruginosa PAO1]
Pseudomonas_aeruginosa	003291	GCF_000510305.1_ASM51030v1	NC_023149.1	lcl|NC_023149.1_prot_WP_023122767.1_5035	Chromosome	none	5425291	5427060	gi|15599687|ref|NP_253181.1| hypothetical protein PA4491 [Pseudomonas aeruginosa PAO1]
Pseudomonas_aeruginosa	003291	GCF_000524595.1_ASM52459v1	NZ_CP007147.1	lcl|NZ_CP007147.1_prot_WP_025324688.1_1902	Chromosome	none	2109759	2111528	gi|15599687|ref|NP_253181.1| hypothetical protein PA4491 [Pseudomonas aeruginosa PAO1]
Pseudomonas_aeruginosa	003291	GCF_000568855.2_ASM56885v2	NZ_CP020659.1	lcl|NZ_CP020659.1_prot_WP_186278391.1_4013	Chromosome	none	4336533	4338134	gi|15599687|ref|NP_253181.1| hypothetical protein PA4491 [Pseudomonas aeruginosa PAO1]
Pseudomonas_aeruginosa	003291	GCF_000763245.3_ASM76324v3	NZ_CP021380.2	lcl|NZ_CP021380.2_prot_WP_003161455.1_5111	Chromosome	none	5469454	5471223	gi|15599687|ref|NP_253181.1| hypothetical protein PA4491 [Pseudomonas aeruginosa PAO1]
Pseudomonas_aeruginosa	003291	GCF_000816985.1_ASM81698v1	NZ_CP007399.1	lcl|NZ_CP007399.1_prot_WP_003116230.1_1183	Chromosome	none	1266606	1268375	gi|15599687|ref|NP_253181.1| hypothetical protein PA4491 [Pseudomonas aeruginosa PAO1]
Pseudomonas_aeruginosa	003291	GCF_000829255.1_ASM82925v1	NZ_AP014646.1	lcl|NZ_AP014646.1_prot_WP_003094416.1_5073	Chromosome	none	5418081	5419850	gi|15599687|ref|NP_253181.1| hypothetical protein PA4491 [Pseudomonas aeruginosa PAO1]
Pseudomonas_aeruginosa	003291	GCF_000829275.1_ASM82927v1	NZ_AP014622.1	lcl|NZ_AP014622.1_prot_WP_003094416.1_2299	Chromosome	none	2400512	2402281	gi|15599687|ref|NP_253181.1| hypothetical protein PA4491 [Pseudomonas aeruginosa PAO1]
Pseudomonas_aeruginosa	003291	GCF_000829885.1_ASM82988v1	NZ_CP010555.1	lcl|NZ_CP010555.1_prot_WP_003161740.1_5156	Chromosome	none	5633102	5634871	gi|15599687|ref|NP_253181.1| hypothetical protein PA4491 [Pseudomonas aeruginosa PAO1]
Pseudomonas_aeruginosa	003291	GCF_000981825.1_ASM98182v1	NZ_CP011317.1	lcl|NZ_CP011317.1_prot_WP_003161740.1_5654	Chromosome	none	5941557	5943326	gi|15599687|ref|NP_253181.1| hypothetical protein PA4491 [Pseudomonas aeruginosa PAO1]
Pseudomonas_aeruginosa	003291	GCF_001045685.1_ASM104568v1	NZ_CP012001.1	lcl|NZ_CP012001.1_prot_WP_003116230.1_4652	Chromosome	none	5062360	5064129	gi|15599687|ref|NP_253181.1| hypothetical protein PA4491 [Pseudomonas aeruginosa PAO1]
Pseudomonas_aeruginosa	003291	GCF_001077475.1_ASM107747v1	NZ_CP012066.1	lcl|NZ_CP012066.1_prot_WP_023086638.1_738	Chromosome	none	838397	840166	gi|15599687|ref|NP_253181.1| hypothetical protein PA4491 [Pseudomonas aeruginosa PAO1]
Pseudomonas_aeruginosa	003291	GCF_001293085.1_ASM129308v1	NZ_CP012679.1	lcl|NZ_CP012679.1_prot_WP_004352865.1_4866	Chromosome	none	5251511	5253280	gi|15599687|ref|NP_253181.1| hypothetical protein PA4491 [Pseudomonas aeruginosa PAO1]
Pseudomonas_aeruginosa	003291	GCF_001447845.1_ASM144784v1	NZ_CP013245.1	lcl|NZ_CP013245.1_prot_WP_003455667.1_3274	Chromosome	none	3582643	3584412	gi|15599687|ref|NP_253181.1| hypothetical protein PA4491 [Pseudomonas aeruginosa PAO1]
Pseudomonas_aeruginosa	003291	GCF_001457615.1_NCTC10332	NZ_LN831024.1	lcl|NZ_LN831024.1_prot_WP_003116230.1_4652	Chromosome	none	5061784	5063553	gi|15599687|ref|NP_253181.1| hypothetical protein PA4491 [Pseudomonas aeruginosa PAO1]
Pseudomonas_aeruginosa	003291	GCF_001482325.1_ASM148232v1	NZ_CP013696.1	lcl|NZ_CP013696.1_prot_WP_031632685.1_226	Chromosome	none	248299	250068	gi|15599687|ref|NP_253181.1| hypothetical protein PA4491 [Pseudomonas aeruginosa PAO1]
Pseudomonas_aeruginosa	003291	GCF_001515845.2_ASM151584v2	NZ_CP008865.2	lcl|NZ_CP008865.2_prot_WP_016852114.1_5102	Chromosome	none	5508623	5510392	gi|15599687|ref|NP_253181.1| hypothetical protein PA4491 [Pseudomonas aeruginosa PAO1]
Pseudomonas_aeruginosa	003291	GCF_001515915.2_ASM151591v2	NZ_CP008866.2	lcl|NZ_CP008866.2_prot_WP_016852114.1_4961	Chromosome	none	5393291	5395060	gi|15599687|ref|NP_253181.1| hypothetical protein PA4491 [Pseudomonas aeruginosa PAO1]
Pseudomonas_aeruginosa	003291	GCF_001516005.1_ASM151600v1	NZ_CP008867.1	lcl|NZ_CP008867.1_prot_WP_003116230.1_1152	Chromosome	none	1234003	1235772	gi|15599687|ref|NP_253181.1| hypothetical protein PA4491 [Pseudomonas aeruginosa PAO1]
Pseudomonas_aeruginosa	003291	GCF_001516105.1_ASM151610v1	NZ_CP008868.1	lcl|NZ_CP008868.1_prot_WP_034020478.1_384	Chromosome	none	423658	425427	gi|15599687|ref|NP_253181.1| hypothetical protein PA4491 [Pseudomonas aeruginosa PAO1]
Pseudomonas_aeruginosa	003291	GCF_001516165.2_ASM151616v2	NZ_CP008869.2	lcl|NZ_CP008869.2_prot_WP_003112864.1_4964	Chromosome	none	5379269	5381038	gi|15599687|ref|NP_253181.1| hypothetical protein PA4491 [Pseudomonas aeruginosa PAO1]
Pseudomonas_aeruginosa	003291	GCF_001516185.2_ASM151618v2	NZ_CP008870.2	lcl|NZ_CP008870.2_prot_WP_003116230.1_5078	Chromosome	none	5499194	5500963	gi|15599687|ref|NP_253181.1| hypothetical protein PA4491 [Pseudomonas aeruginosa PAO1]
Pseudomonas_aeruginosa	003291	GCF_001516205.2_ASM151620v2	NZ_CP008871.2	lcl|NZ_CP008871.2_prot_WP_023114833.1_5097	Chromosome	none	5478984	5480753	gi|15599687|ref|NP_253181.1| hypothetical protein PA4491 [Pseudomonas aeruginosa PAO1]
Pseudomonas_aeruginosa	003291	GCF_001516225.2_ASM151622v2	NZ_CP008864.2	lcl|NZ_CP008864.2_prot_WP_003455667.1_1156	Chromosome	none	1266993	1268762	gi|15599687|ref|NP_253181.1| hypothetical protein PA4491 [Pseudomonas aeruginosa PAO1]
Pseudomonas_aeruginosa	003291	GCF_001516245.2_ASM151624v2	NZ_CP008856.2	lcl|NZ_CP008856.2_prot_WP_023105570.1_4687	Chromosome	none	5158716	5160485	gi|15599687|ref|NP_253181.1| hypothetical protein PA4491 [Pseudomonas aeruginosa PAO1]
Pseudomonas_aeruginosa	003291	GCF_001516265.1_ASM151626v1	NZ_CP008857.1	lcl|NZ_CP008857.1_prot_WP_003161740.1_2859	Chromosome	none	3104485	3106254	gi|15599687|ref|NP_253181.1| hypothetical protein PA4491 [Pseudomonas aeruginosa PAO1]
Pseudomonas_aeruginosa	003291	GCF_001516305.2_ASM151630v2	NZ_CP008859.2	lcl|NZ_CP008859.2_prot_WP_003116230.1_4633	Chromosome	none	5069624	5071393	gi|15599687|ref|NP_253181.1| hypothetical protein PA4491 [Pseudomonas aeruginosa PAO1]
Pseudomonas_aeruginosa	003291	GCF_001516325.2_ASM151632v2	NZ_CP008860.2	lcl|NZ_CP008860.2_prot_WP_003106282.1_4730	Chromosome	none	5195476	5197245	gi|15599687|ref|NP_253181.1| hypothetical protein PA4491 [Pseudomonas aeruginosa PAO1]
Pseudomonas_aeruginosa	003291	GCF_001516345.1_ASM151634v1	NZ_CP008861.1	lcl|NZ_CP008861.1_prot_WP_003116230.1_4681	Chromosome	none	5128849	5130618	gi|15599687|ref|NP_253181.1| hypothetical protein PA4491 [Pseudomonas aeruginosa PAO1]
Pseudomonas_aeruginosa	003291	GCF_001516365.2_ASM151636v2	NZ_CP008862.2	lcl|NZ_CP008862.2_prot_WP_003141329.1_1321	Chromosome	none	1399579	1401348	gi|15599687|ref|NP_253181.1| hypothetical protein PA4491 [Pseudomonas aeruginosa PAO1]
Pseudomonas_aeruginosa	003291	GCF_001516385.1_ASM151638v1	NZ_CP008863.1	lcl|NZ_CP008863.1_prot_WP_003141329.1_4571	Chromosome	none	4951523	4953292	gi|15599687|ref|NP_253181.1| hypothetical protein PA4491 [Pseudomonas aeruginosa PAO1]
Pseudomonas_aeruginosa	003291	GCF_001518975.1_ASM151897v1	NZ_CP013989.1	lcl|NZ_CP013989.1_prot_WP_059349752.1_4721	Chromosome	none	5137789	5139558	gi|15599687|ref|NP_253181.1| hypothetical protein PA4491 [Pseudomonas aeruginosa PAO1]
Pseudomonas_aeruginosa	003291	GCF_001542795.2_ASM154279v2	NZ_CP008872.2	lcl|NZ_CP008872.2_prot_WP_003161455.1_4600	Chromosome	none	5061369	5063138	gi|15599687|ref|NP_253181.1| hypothetical protein PA4491 [Pseudomonas aeruginosa PAO1]
Pseudomonas_aeruginosa	003291	GCF_001542835.1_ASM154283v1	NZ_CP008873.1	lcl|NZ_CP008873.1_prot_WP_016852114.1_2541	Chromosome	none	2784369	2786138	gi|15599687|ref|NP_253181.1| hypothetical protein PA4491 [Pseudomonas aeruginosa PAO1]
Pseudomonas_aeruginosa	003291	GCF_001547955.1_ASM154795v1	NZ_AP014651.1	lcl|NZ_AP014651.1_prot_WP_033990674.1_5324	Chromosome	none	5637384	5639153	gi|15599687|ref|NP_253181.1| hypothetical protein PA4491 [Pseudomonas aeruginosa PAO1]
Pseudomonas_aeruginosa	003291	GCF_001548135.1_ASM154813v1	NZ_AP014839.1	lcl|NZ_AP014839.1_prot_WP_004352865.1_4850	Chromosome	none	5239232	5241001	gi|15599687|ref|NP_253181.1| hypothetical protein PA4491 [Pseudomonas aeruginosa PAO1]
Pseudomonas_aeruginosa	003291	GCF_001548335.1_ASM154833v1	NZ_AP017302.1	lcl|NZ_AP017302.1_prot_WP_060853264.1_5039	Chromosome	none	5478447	5480216	gi|15599687|ref|NP_253181.1| hypothetical protein PA4491 [Pseudomonas aeruginosa PAO1]
Pseudomonas_aeruginosa	003291	GCF_001594325.2_ASM159432v2	NZ_CP008858.2	lcl|NZ_CP008858.2_prot_WP_016562333.1_4898	Chromosome	none	5252367	5254136	gi|15599687|ref|NP_253181.1| hypothetical protein PA4491 [Pseudomonas aeruginosa PAO1]
Pseudomonas_aeruginosa	003291	GCF_001606045.1_ASM160604v1	NZ_CP014948.1	lcl|NZ_CP014948.1_prot_WP_034038718.1_4732	Chromosome	none	5125032	5126801	gi|15599687|ref|NP_253181.1| hypothetical protein PA4491 [Pseudomonas aeruginosa PAO1]
Pseudomonas_aeruginosa	003291	GCF_001618925.1_ASM161892v1	NZ_CP015117.1	lcl|NZ_CP015117.1_prot_WP_016852114.1_2066	Chromosome	none	2203744	2205513	gi|15599687|ref|NP_253181.1| hypothetical protein PA4491 [Pseudomonas aeruginosa PAO1]
Pseudomonas_aeruginosa	003291	GCF_001632245.1_ASM163224v1	NZ_CP015377.1	lcl|NZ_CP015377.1_prot_WP_023092858.1_607	Chromosome	none	634022	635791	gi|15599687|ref|NP_253181.1| hypothetical protein PA4491 [Pseudomonas aeruginosa PAO1]
Pseudomonas_aeruginosa	003291	GCF_001679685.1_ASM167968v1	NZ_CP016214.1	lcl|NZ_CP016214.1_prot_WP_003106282.1_1782	Chromosome	none	1943157	1944926	gi|15599687|ref|NP_253181.1| hypothetical protein PA4491 [Pseudomonas aeruginosa PAO1]
Pseudomonas_aeruginosa	003291	GCF_001687285.1_ASM168728v1	NZ_CP011857.1	lcl|NZ_CP011857.1_prot_WP_016852114.1_5071	Chromosome	none	5441500	5443269	gi|15599687|ref|NP_253181.1| hypothetical protein PA4491 [Pseudomonas aeruginosa PAO1]
Pseudomonas_aeruginosa	003291	GCF_001721745.1_ASM172174v1	NZ_CP012585.1	lcl|NZ_CP012585.1_prot_WP_016264281.1_4889	Chromosome	none	5318593	5320362	gi|15599687|ref|NP_253181.1| hypothetical protein PA4491 [Pseudomonas aeruginosa PAO1]
Pseudomonas_aeruginosa	003291	GCF_001721765.1_ASM172176v1	NZ_CP012578.1	lcl|NZ_CP012578.1_prot_WP_016264281.1_4887	Chromosome	none	5317766	5319535	gi|15599687|ref|NP_253181.1| hypothetical protein PA4491 [Pseudomonas aeruginosa PAO1]
Pseudomonas_aeruginosa	003291	GCF_001721785.1_ASM172178v1	NZ_CP012580.1	lcl|NZ_CP012580.1_prot_WP_016264281.1_4893	Chromosome	none	5320247	5322016	gi|15599687|ref|NP_253181.1| hypothetical protein PA4491 [Pseudomonas aeruginosa PAO1]
Pseudomonas_aeruginosa	003291	GCF_001721805.1_ASM172180v1	NZ_CP012581.1	lcl|NZ_CP012581.1_prot_WP_016264281.1_4925	Chromosome	none	5356745	5358514	gi|15599687|ref|NP_253181.1| hypothetical protein PA4491 [Pseudomonas aeruginosa PAO1]
Pseudomonas_aeruginosa	003291	GCF_001721825.1_ASM172182v1	NZ_CP012583.1	lcl|NZ_CP012583.1_prot_WP_016264281.1_4926	Chromosome	none	5356751	5358520	gi|15599687|ref|NP_253181.1| hypothetical protein PA4491 [Pseudomonas aeruginosa PAO1]
Pseudomonas_aeruginosa	003291	GCF_001721845.1_ASM172184v1	NZ_CP012584.1	lcl|NZ_CP012584.1_prot_WP_016264281.1_4929	Chromosome	none	5357975	5359744	gi|15599687|ref|NP_253181.1| hypothetical protein PA4491 [Pseudomonas aeruginosa PAO1]
Pseudomonas_aeruginosa	003291	GCF_001722005.2_ASM172200v2	NZ_CP017099.1	lcl|NZ_CP017099.1_prot_WP_023101559.1_4912	Chromosome	none	5300859	5302628	gi|15599687|ref|NP_253181.1| hypothetical protein PA4491 [Pseudomonas aeruginosa PAO1]
Pseudomonas_aeruginosa	003291	GCF_001722025.1_ASM172202v1	NZ_CP012579.1	lcl|NZ_CP012579.1_prot_WP_016264281.1_4926	Chromosome	none	5356762	5358531	gi|15599687|ref|NP_253181.1| hypothetical protein PA4491 [Pseudomonas aeruginosa PAO1]
Pseudomonas_aeruginosa	003291	GCF_001722045.1_ASM172204v1	NZ_CP012582.1	lcl|NZ_CP012582.1_prot_WP_016264281.1_4885	Chromosome	none	5313879	5315648	gi|15599687|ref|NP_253181.1| hypothetical protein PA4491 [Pseudomonas aeruginosa PAO1]
Pseudomonas_aeruginosa	003291	GCF_001729505.1_ASM172950v1	NZ_CP017149.1	lcl|NZ_CP017149.1_prot_WP_003112864.1_4587	Chromosome	none	5025116	5026885	gi|15599687|ref|NP_253181.1| hypothetical protein PA4491 [Pseudomonas aeruginosa PAO1]
Pseudomonas_aeruginosa	003291	GCF_001750705.1_ASM175070v1	NZ_CP017353.1	lcl|NZ_CP017353.1_prot_WP_023114833.1_1341	Chromosome	none	1397915	1399684	gi|15599687|ref|NP_253181.1| hypothetical protein PA4491 [Pseudomonas aeruginosa PAO1]
Pseudomonas_aeruginosa	003291	GCF_001792835.1_ASM179283v1	NZ_CP015001.1	lcl|NZ_CP015001.1_prot_WP_003161455.1_4907	Chromosome	none	5321422	5323191	gi|15599687|ref|NP_253181.1| hypothetical protein PA4491 [Pseudomonas aeruginosa PAO1]
Pseudomonas_aeruginosa	003291	GCF_001792855.1_ASM179285v1	NZ_CP015002.1	lcl|NZ_CP015002.1_prot_WP_003161455.1_5123	Chromosome	none	5511175	5512944	gi|15599687|ref|NP_253181.1| hypothetical protein PA4491 [Pseudomonas aeruginosa PAO1]
Pseudomonas_aeruginosa	003291	GCF_001792875.1_ASM179287v1	NZ_CP015003.1	lcl|NZ_CP015003.1_prot_WP_003161455.1_5426	Chromosome	none	5709635	5711404	gi|15599687|ref|NP_253181.1| hypothetical protein PA4491 [Pseudomonas aeruginosa PAO1]
Pseudomonas_aeruginosa	003291	GCF_001870265.1_ASM187026v1	NZ_CP014999.1	lcl|NZ_CP014999.1_prot_WP_003161455.1_5209	Chromosome	none	5574442	5576211	gi|15599687|ref|NP_253181.1| hypothetical protein PA4491 [Pseudomonas aeruginosa PAO1]
Pseudomonas_aeruginosa	003291	GCF_001874465.1_ASM187446v1	NZ_CP017969.1	lcl|NZ_CP017969.1_prot_WP_003134833.1_4865	Chromosome	none	5213415	5215184	gi|15599687|ref|NP_253181.1| hypothetical protein PA4491 [Pseudomonas aeruginosa PAO1]
Pseudomonas_aeruginosa	003291	GCF_001879525.1_ASM187952v1	NZ_CP013113.1	lcl|NZ_CP013113.1_prot_WP_003123310.1_4793	Chromosome	none	5228320	5230089	gi|15599687|ref|NP_253181.1| hypothetical protein PA4491 [Pseudomonas aeruginosa PAO1]
Pseudomonas_aeruginosa	003291	GCF_001900195.1_ASM190019v1	NZ_CP013477.1	lcl|NZ_CP013477.1_prot_WP_031806319.1_4549	Chromosome	none	4972954	4974723	gi|15599687|ref|NP_253181.1| hypothetical protein PA4491 [Pseudomonas aeruginosa PAO1]
Pseudomonas_aeruginosa	003291	GCF_001900225.1_ASM190022v1	NZ_CP013478.1	lcl|NZ_CP013478.1_prot_WP_031806319.1_4549	Chromosome	none	4972957	4974726	gi|15599687|ref|NP_253181.1| hypothetical protein PA4491 [Pseudomonas aeruginosa PAO1]
Pseudomonas_aeruginosa	003291	GCF_001900265.1_ASM190026v1	NZ_CP013479.1	lcl|NZ_CP013479.1_prot_WP_031806319.1_876	Chromosome	none	960805	962574	gi|15599687|ref|NP_253181.1| hypothetical protein PA4491 [Pseudomonas aeruginosa PAO1]
Pseudomonas_aeruginosa	003291	GCF_002075065.1_ASM207506v1	NZ_CP014866.1	lcl|NZ_CP014866.1_prot_WP_004352865.1_4772	Chromosome	none	5180880	5182649	gi|15599687|ref|NP_253181.1| hypothetical protein PA4491 [Pseudomonas aeruginosa PAO1]
Pseudomonas_aeruginosa	003291	GCF_002085605.1_ASM208560v1	NZ_CP016955.1	lcl|NZ_CP016955.1_prot_WP_003161740.1_1350	Chromosome	none	1473925	1475694	gi|15599687|ref|NP_253181.1| hypothetical protein PA4491 [Pseudomonas aeruginosa PAO1]
Pseudomonas_aeruginosa	003291	GCF_002085755.1_ASM208575v1	NZ_CP020603.1	lcl|NZ_CP020603.1_prot_WP_003094416.1_5381	Chromosome	none	5683048	5684817	gi|15599687|ref|NP_253181.1| hypothetical protein PA4491 [Pseudomonas aeruginosa PAO1]
Pseudomonas_aeruginosa	003291	GCF_002104595.1_ASM210459v1	NZ_CP020704.1	lcl|NZ_CP020704.1_prot_WP_003134833.1_5324	Chromosome	none	5680991	5682760	gi|15599687|ref|NP_253181.1| hypothetical protein PA4491 [Pseudomonas aeruginosa PAO1]
Pseudomonas_aeruginosa	003291	GCF_002104615.1_ASM210461v1	NZ_CP020703.1	lcl|NZ_CP020703.1_prot_WP_003134833.1_5220	Chromosome	none	5589055	5590824	gi|15599687|ref|NP_253181.1| hypothetical protein PA4491 [Pseudomonas aeruginosa PAO1]
Pseudomonas_aeruginosa	003291	GCF_002192475.1_ASM219247v1	NZ_CP021774.1	lcl|NZ_CP021774.1_prot_WP_003134833.1_5251	Chromosome	none	5632252	5634021	gi|15599687|ref|NP_253181.1| hypothetical protein PA4491 [Pseudomonas aeruginosa PAO1]
Pseudomonas_aeruginosa	003291	GCF_002192495.1_ASM219249v1	NZ_CP021775.1	lcl|NZ_CP021775.1_prot_WP_003134833.1_5491	Chromosome	none	5844685	5846454	gi|15599687|ref|NP_253181.1| hypothetical protein PA4491 [Pseudomonas aeruginosa PAO1]
Pseudomonas_aeruginosa	003291	GCF_002205335.1_ASM220533v1	NZ_CP021999.1	lcl|NZ_CP021999.1_prot_WP_003455667.1_4868	Chromosome	none	5233833	5235602	gi|15599687|ref|NP_253181.1| hypothetical protein PA4491 [Pseudomonas aeruginosa PAO1]
Pseudomonas_aeruginosa	003291	GCF_002205355.1_ASM220535v1	NZ_CP022000.1	lcl|NZ_CP022000.1_prot_WP_003134833.1_5413	Chromosome	none	5762739	5764508	gi|15599687|ref|NP_253181.1| hypothetical protein PA4491 [Pseudomonas aeruginosa PAO1]
Pseudomonas_aeruginosa	003291	GCF_002205375.1_ASM220537v1	NZ_CP022002.1	lcl|NZ_CP022002.1_prot_WP_003161455.1_1710	Chromosome	none	1869561	1871330	gi|15599687|ref|NP_253181.1| hypothetical protein PA4491 [Pseudomonas aeruginosa PAO1]
Pseudomonas_aeruginosa	003291	GCF_002208645.1_ASM220864v1	NZ_CP022001.1	lcl|NZ_CP022001.1_prot_WP_016852114.1_1748	Chromosome	none	1899085	1900854	gi|15599687|ref|NP_253181.1| hypothetical protein PA4491 [Pseudomonas aeruginosa PAO1]
Pseudomonas_aeruginosa	003291	GCF_002215345.1_ASM221534v1	NZ_CP017293.1	lcl|NZ_CP017293.1_prot_WP_003161740.1_5033	Chromosome	none	5469024	5470793	gi|15599687|ref|NP_253181.1| hypothetical protein PA4491 [Pseudomonas aeruginosa PAO1]
Pseudomonas_aeruginosa	003291	GCF_002223805.1_ASM222380v1	NZ_CP019338.1	lcl|NZ_CP019338.1_prot_WP_003141329.1_4954	Chromosome	none	5420268	5422037	gi|15599687|ref|NP_253181.1| hypothetical protein PA4491 [Pseudomonas aeruginosa PAO1]
Pseudomonas_aeruginosa	003291	GCF_002237405.1_ASM223740v1	NZ_CP022526.1	lcl|NZ_CP022526.1_prot_WP_023101559.1_2189	Chromosome	none	2360832	2362601	gi|15599687|ref|NP_253181.1| hypothetical protein PA4491 [Pseudomonas aeruginosa PAO1]
Pseudomonas_aeruginosa	003291	GCF_002237425.1_ASM223742v1	NZ_CP022525.1	lcl|NZ_CP022525.1_prot_WP_023101559.1_2990	Chromosome	none	3251994	3253763	gi|15599687|ref|NP_253181.1| hypothetical protein PA4491 [Pseudomonas aeruginosa PAO1]
Pseudomonas_aeruginosa	003291	GCF_002287725.2_ASM228772v2	NZ_CP023316.1	lcl|NZ_CP023316.1_prot_WP_023101559.1_5057	Chromosome	none	5496240	5498009	gi|15599687|ref|NP_253181.1| hypothetical protein PA4491 [Pseudomonas aeruginosa PAO1]
Pseudomonas_aeruginosa	003291	GCF_002411865.3_ASM241186v3	NZ_CP031449.2	lcl|NZ_CP031449.2_prot_WP_003116230.1_5178	Chromosome	none	5534919	5536688	gi|15599687|ref|NP_253181.1| hypothetical protein PA4491 [Pseudomonas aeruginosa PAO1]
Pseudomonas_aeruginosa	003291	GCF_002442855.1_ASM244285v1	NZ_CP017306.1	lcl|NZ_CP017306.1_prot_WP_003116230.1_4664	Chromosome	none	5073273	5075042	gi|15599687|ref|NP_253181.1| hypothetical protein PA4491 [Pseudomonas aeruginosa PAO1]
Pseudomonas_aeruginosa	003291	GCF_002753655.1_ASM275365v1	NZ_CP024477.1	lcl|NZ_CP024477.1_prot_WP_004352865.1_4805	Chromosome	none	5193470	5195239	gi|15599687|ref|NP_253181.1| hypothetical protein PA4491 [Pseudomonas aeruginosa PAO1]
Pseudomonas_aeruginosa	003291	GCF_002812825.1_ASM281282v1	NZ_CP025049.1	lcl|NZ_CP025049.1_prot_WP_023875896.1_4915	Chromosome	none	5210033	5211802	gi|15599687|ref|NP_253181.1| hypothetical protein PA4491 [Pseudomonas aeruginosa PAO1]
Pseudomonas_aeruginosa	003291	GCF_002812845.1_ASM281284v1	NZ_CP025050.1	lcl|NZ_CP025050.1_prot_WP_023875896.1_5023	Chromosome	none	5321264	5323033	gi|15599687|ref|NP_253181.1| hypothetical protein PA4491 [Pseudomonas aeruginosa PAO1]
Pseudomonas_aeruginosa	003291	GCF_002812865.1_ASM281286v1	NZ_CP025051.1	lcl|NZ_CP025051.1_prot_WP_003161455.1_4816	Chromosome	none	5188055	5189824	gi|15599687|ref|NP_253181.1| hypothetical protein PA4491 [Pseudomonas aeruginosa PAO1]
Pseudomonas_aeruginosa	003291	GCF_002812885.1_ASM281288v1	NZ_CP025053.1	lcl|NZ_CP025053.1_prot_WP_003161455.1_4810	Chromosome	none	5184892	5186661	gi|15599687|ref|NP_253181.1| hypothetical protein PA4491 [Pseudomonas aeruginosa PAO1]
Pseudomonas_aeruginosa	003291	GCF_002812905.2_ASM281290v2	NZ_CP025055.2	lcl|NZ_CP025055.2_prot_WP_003094416.1_4993	Chromosome	none	5399350	5401119	gi|15599687|ref|NP_253181.1| hypothetical protein PA4491 [Pseudomonas aeruginosa PAO1]
Pseudomonas_aeruginosa	003291	GCF_002812925.2_ASM281292v3	NZ_CP025056.2	lcl|NZ_CP025056.2_prot_WP_003094416.1_4994	Chromosome	none	5399350	5401119	gi|15599687|ref|NP_253181.1| hypothetical protein PA4491 [Pseudomonas aeruginosa PAO1]
Pseudomonas_aeruginosa	003291	GCF_002946935.1_ASM294693v1	NZ_CP026680.1	lcl|NZ_CP026680.1_prot_WP_003161740.1_4876	Chromosome	none	5217517	5219286	gi|15599687|ref|NP_253181.1| hypothetical protein PA4491 [Pseudomonas aeruginosa PAO1]
Pseudomonas_aeruginosa	003291	GCF_002968515.1_ASM296851v1	NZ_CP027165.1	lcl|NZ_CP027165.1_prot_WP_003161740.1_3525	Chromosome	none	3883960	3885729	gi|15599687|ref|NP_253181.1| hypothetical protein PA4491 [Pseudomonas aeruginosa PAO1]
Pseudomonas_aeruginosa	003291	GCF_002968585.1_ASM296858v1	NZ_CP027171.1	lcl|NZ_CP027171.1_prot_WP_003094416.1_2930	Chromosome	none	3222441	3224210	gi|15599687|ref|NP_253181.1| hypothetical protein PA4491 [Pseudomonas aeruginosa PAO1]
Pseudomonas_aeruginosa	003291	GCF_002968655.1_ASM296865v1	NZ_CP027172.1	lcl|NZ_CP027172.1_prot_WP_003134833.1_1373	Chromosome	none	1505467	1507236	gi|15599687|ref|NP_253181.1| hypothetical protein PA4491 [Pseudomonas aeruginosa PAO1]
Pseudomonas_aeruginosa	003291	GCF_002968695.1_ASM296869v1	NZ_CP027174.1	lcl|NZ_CP027174.1_prot_WP_003161740.1_3805	Chromosome	none	4115044	4116813	gi|15599687|ref|NP_253181.1| hypothetical protein PA4491 [Pseudomonas aeruginosa PAO1]
Pseudomonas_aeruginosa	003291	GCF_002968755.1_ASM296875v1	NZ_CP027169.1	lcl|NZ_CP027169.1_prot_WP_033998181.1_6019	Chromosome	none	6510421	6512190	gi|15599687|ref|NP_253181.1| hypothetical protein PA4491 [Pseudomonas aeruginosa PAO1]
Pseudomonas_aeruginosa	003291	GCF_002968955.1_ASM296895v1	NZ_CP027166.1	lcl|NZ_CP027166.1_prot_WP_003094416.1_2826	Chromosome	none	3062565	3064334	gi|15599687|ref|NP_253181.1| hypothetical protein PA4491 [Pseudomonas aeruginosa PAO1]
Pseudomonas_aeruginosa	003291	GCF_002997005.1_ASM299700v1	NZ_CP027538.1	lcl|NZ_CP027538.1_prot_WP_034027620.1_4042	Chromosome	none	4336577	4338346	gi|15599687|ref|NP_253181.1| hypothetical protein PA4491 [Pseudomonas aeruginosa PAO1]
Pseudomonas_aeruginosa	003291	GCF_003025345.2_ASM302534v2	NZ_CP020560.1	lcl|NZ_CP020560.1_prot_WP_107114457.1_4467	Chromosome	none	4872768	4874537	gi|15599687|ref|NP_253181.1| hypothetical protein PA4491 [Pseudomonas aeruginosa PAO1]
Pseudomonas_aeruginosa	003291	GCF_003028335.1_ASM302833v1	NZ_CP028162.1	lcl|NZ_CP028162.1_prot_WP_003094416.1_5307	Chromosome	none	5687023	5688792	gi|15599687|ref|NP_253181.1| hypothetical protein PA4491 [Pseudomonas aeruginosa PAO1]
Pseudomonas_aeruginosa	003291	GCF_003052005.2_ASM305200v2	NZ_CP028584.2	lcl|NZ_CP028584.2_prot_WP_003161455.1_5019	Chromosome	none	5505800	5507569	gi|15599687|ref|NP_253181.1| hypothetical protein PA4491 [Pseudomonas aeruginosa PAO1]
Pseudomonas_aeruginosa	003291	GCF_003060845.1_ASM306084v1	NZ_CP028917.1	lcl|NZ_CP028917.1_prot_WP_024947240.1_1698	Chromosome	none	1849929	1851698	gi|15599687|ref|NP_253181.1| hypothetical protein PA4491 [Pseudomonas aeruginosa PAO1]
Pseudomonas_aeruginosa	003291	GCF_003073615.1_ASM307361v1	NZ_CP029089.1	lcl|NZ_CP029089.1_prot_WP_003161740.1_6265	Chromosome	none	6843988	6845757	gi|15599687|ref|NP_253181.1| hypothetical protein PA4491 [Pseudomonas aeruginosa PAO1]
Pseudomonas_aeruginosa	003291	GCF_003073695.1_ASM307369v1	NZ_CP029093.1	lcl|NZ_CP029093.1_prot_WP_033998181.1_4874	Chromosome	none	5249996	5251765	gi|15599687|ref|NP_253181.1| hypothetical protein PA4491 [Pseudomonas aeruginosa PAO1]
Pseudomonas_aeruginosa	003291	GCF_003073735.1_ASM307373v1	NZ_CP029088.1	lcl|NZ_CP029088.1_prot_WP_003161740.1_5340	Chromosome	none	5694987	5696756	gi|15599687|ref|NP_253181.1| hypothetical protein PA4491 [Pseudomonas aeruginosa PAO1]
Pseudomonas_aeruginosa	003291	GCF_003073795.1_ASM307379v1	NZ_CP029090.1	lcl|NZ_CP029090.1_prot_WP_003116230.1_4594	Chromosome	none	4828894	4830663	gi|15599687|ref|NP_253181.1| hypothetical protein PA4491 [Pseudomonas aeruginosa PAO1]
Pseudomonas_aeruginosa	003291	GCF_003073895.1_ASM307389v1	NZ_CP029097.1	lcl|NZ_CP029097.1_prot_WP_016852114.1_1459	Chromosome	none	1628486	1630255	gi|15599687|ref|NP_253181.1| hypothetical protein PA4491 [Pseudomonas aeruginosa PAO1]
Pseudomonas_aeruginosa	003291	GCF_003193645.1_ASM319364v1	NZ_CP029660.1	lcl|NZ_CP029660.1_prot_WP_033976409.1_3544	Chromosome	none	3839666	3841435	gi|15599687|ref|NP_253181.1| hypothetical protein PA4491 [Pseudomonas aeruginosa PAO1]
Pseudomonas_aeruginosa	003291	GCF_003194245.1_ASM319424v1	NZ_CP023255.1	lcl|NZ_CP023255.1_prot_WP_003116230.1_3271	Chromosome	none	3468899	3470668	gi|15599687|ref|NP_253181.1| hypothetical protein PA4491 [Pseudomonas aeruginosa PAO1]
Pseudomonas_aeruginosa	003291	GCF_003204335.1_ASM320433v1	NZ_CP029745.1	lcl|NZ_CP029745.1_prot_WP_003161740.1_4912	Chromosome	none	5322810	5324579	gi|15599687|ref|NP_253181.1| hypothetical protein PA4491 [Pseudomonas aeruginosa PAO1]
Pseudomonas_aeruginosa	003291	GCF_003206535.1_ASM320653v1	NZ_CP029707.1	lcl|NZ_CP029707.1_prot_WP_003161740.1_3807	Chromosome	none	4090823	4092592	gi|15599687|ref|NP_253181.1| hypothetical protein PA4491 [Pseudomonas aeruginosa PAO1]
Pseudomonas_aeruginosa	003291	GCF_003288335.1_ASM328833v1	NZ_CP030351.1	lcl|NZ_CP030351.1_prot_WP_112208218.1_4642	Chromosome	none	5110301	5111998	gi|15599687|ref|NP_253181.1| hypothetical protein PA4491 [Pseudomonas aeruginosa PAO1]
Pseudomonas_aeruginosa	003291	GCF_003288355.1_ASM328835v1	NZ_CP030328.1	lcl|NZ_CP030328.1_prot_WP_003111611.1_6090	Chromosome	none	6485936	6487705	gi|15599687|ref|NP_253181.1| hypothetical protein PA4491 [Pseudomonas aeruginosa PAO1]
Pseudomonas_aeruginosa	003291	GCF_003288435.1_ASM328843v1	NZ_CP030327.1	lcl|NZ_CP030327.1_prot_WP_003116230.1_3948	Chromosome	none	4305827	4307596	gi|15599687|ref|NP_253181.1| hypothetical protein PA4491 [Pseudomonas aeruginosa PAO1]
Pseudomonas_aeruginosa	003291	GCF_003319235.1_ASM331923v1	NZ_CP030861.1	lcl|NZ_CP030861.1_prot_WP_023114833.1_3575	Chromosome	none	3835205	3836974	gi|15599687|ref|NP_253181.1| hypothetical protein PA4491 [Pseudomonas aeruginosa PAO1]
Pseudomonas_aeruginosa	003291	GCF_003332705.2_ASM333270v2	NZ_CP032552.1	lcl|NZ_CP032552.1_prot_WP_016264281.1_4987	Chromosome	none	5386001	5387770	gi|15599687|ref|NP_253181.1| hypothetical protein PA4491 [Pseudomonas aeruginosa PAO1]
Pseudomonas_aeruginosa	003291	GCF_003369735.1_ASM336973v1	NZ_CP030913.1	lcl|NZ_CP030913.1_prot_WP_003161455.1_5005	Chromosome	none	5417228	5418997	gi|15599687|ref|NP_253181.1| hypothetical protein PA4491 [Pseudomonas aeruginosa PAO1]
Pseudomonas_aeruginosa	003291	GCF_003369755.1_ASM336975v1	NZ_CP030912.1	lcl|NZ_CP030912.1_prot_WP_003161740.1_5216	Chromosome	none	5547963	5549732	gi|15599687|ref|NP_253181.1| hypothetical protein PA4491 [Pseudomonas aeruginosa PAO1]
Pseudomonas_aeruginosa	003291	GCF_003369775.1_ASM336977v1	NZ_CP030910.1	lcl|NZ_CP030910.1_prot_WP_115759335.1_1264	Chromosome	none	1334111	1335880	gi|15599687|ref|NP_253181.1| hypothetical protein PA4491 [Pseudomonas aeruginosa PAO1]
Pseudomonas_aeruginosa	003291	GCF_003408495.1_ASM340849v1	NZ_CP030911.1	lcl|NZ_CP030911.1_prot_WP_003161455.1_5091	Chromosome	none	5480319	5482088	gi|15599687|ref|NP_253181.1| hypothetical protein PA4491 [Pseudomonas aeruginosa PAO1]
Pseudomonas_aeruginosa	003291	GCF_003411785.2_ASM341178v2	NZ_CP039293.1	lcl|NZ_CP039293.1_prot_WP_003111611.1_5129	Chromosome	none	5517309	5519078	gi|15599687|ref|NP_253181.1| hypothetical protein PA4491 [Pseudomonas aeruginosa PAO1]
Pseudomonas_aeruginosa	003291	GCF_003429185.1_ASM342918v1	NZ_CP031659.1	lcl|NZ_CP031659.1_prot_WP_003116230.1_4832	Chromosome	none	5199516	5201285	gi|15599687|ref|NP_253181.1| hypothetical protein PA4491 [Pseudomonas aeruginosa PAO1]
Pseudomonas_aeruginosa	003291	GCF_003429205.1_ASM342920v1	NZ_CP031660.1	lcl|NZ_CP031660.1_prot_WP_004352865.1_4740	Chromosome	none	5165301	5167070	gi|15599687|ref|NP_253181.1| hypothetical protein PA4491 [Pseudomonas aeruginosa PAO1]
Pseudomonas_aeruginosa	003291	GCF_003433235.1_ASM343323v1	NZ_CP029605.1	lcl|NZ_CP029605.1_prot_WP_003094416.1_5281	Chromosome	none	5653451	5655220	gi|15599687|ref|NP_253181.1| hypothetical protein PA4491 [Pseudomonas aeruginosa PAO1]
Pseudomonas_aeruginosa	003291	GCF_003571505.1_ASM357150v1	NZ_CP012901.1	lcl|NZ_CP012901.1_prot_WP_003455667.1_1140	Chromosome	none	1289044	1290813	gi|15599687|ref|NP_253181.1| hypothetical protein PA4491 [Pseudomonas aeruginosa PAO1]
Pseudomonas_aeruginosa	003291	GCF_003571805.1_ASM357180v1	NZ_CP032257.1	lcl|NZ_CP032257.1_prot_WP_003161740.1_1793	Chromosome	none	1912883	1914652	gi|15599687|ref|NP_253181.1| hypothetical protein PA4491 [Pseudomonas aeruginosa PAO1]
Pseudomonas_aeruginosa	003291	GCF_003641125.1_ASM364112v1	NZ_CP032761.1	lcl|NZ_CP032761.1_prot_WP_003094416.1_5360	Chromosome	none	5719596	5721365	gi|15599687|ref|NP_253181.1| hypothetical protein PA4491 [Pseudomonas aeruginosa PAO1]
Pseudomonas_aeruginosa	003291	GCF_003716765.1_ASM371676v1	NZ_CP033439.1	lcl|NZ_CP033439.1_prot_WP_033990674.1_1082	Chromosome	none	1216415	1218184	gi|15599687|ref|NP_253181.1| hypothetical protein PA4491 [Pseudomonas aeruginosa PAO1]
Pseudomonas_aeruginosa	003291	GCF_003798105.1_ASM379810v1	NZ_CP033684.1	lcl|NZ_CP033684.1_prot_WP_003116230.1_5299	Chromosome	none	5681988	5683757	gi|15599687|ref|NP_253181.1| hypothetical protein PA4491 [Pseudomonas aeruginosa PAO1]
Pseudomonas_aeruginosa	003291	GCF_003798125.1_ASM379812v1	NZ_CP033686.1	lcl|NZ_CP033686.1_prot_WP_016264281.1_4964	Chromosome	none	5347412	5349181	gi|15599687|ref|NP_253181.1| hypothetical protein PA4491 [Pseudomonas aeruginosa PAO1]
Pseudomonas_aeruginosa	003291	GCF_003798145.1_ASM379814v1	NZ_CP033685.1	lcl|NZ_CP033685.1_prot_WP_003141329.1_4990	Chromosome	none	5438331	5440100	gi|15599687|ref|NP_253181.1| hypothetical protein PA4491 [Pseudomonas aeruginosa PAO1]
Pseudomonas_aeruginosa	003291	GCF_003812165.1_ASM381216v1	NZ_CP033771.1	lcl|NZ_CP033771.1_prot_WP_016852114.1_2998	Chromosome	none	3269415	3271184	gi|15599687|ref|NP_253181.1| hypothetical protein PA4491 [Pseudomonas aeruginosa PAO1]
Pseudomonas_aeruginosa	003291	GCF_003812885.1_ASM381288v1	NZ_CP033833.1	lcl|NZ_CP033833.1_prot_WP_003094416.1_1701	Chromosome	none	1785041	1786810	gi|15599687|ref|NP_253181.1| hypothetical protein PA4491 [Pseudomonas aeruginosa PAO1]
Pseudomonas_aeruginosa	003291	GCF_003812905.1_ASM381290v1	NZ_CP033843.1	lcl|NZ_CP033843.1_prot_WP_003094416.1_1055	Chromosome	none	1137692	1139461	gi|15599687|ref|NP_253181.1| hypothetical protein PA4491 [Pseudomonas aeruginosa PAO1]
Pseudomonas_aeruginosa	003291	GCF_003813005.1_ASM381300v1	NZ_CP033832.1	lcl|NZ_CP033832.1_prot_WP_016852114.1_6438	Chromosome	none	7004924	7006693	gi|15599687|ref|NP_253181.1| hypothetical protein PA4491 [Pseudomonas aeruginosa PAO1]
Pseudomonas_aeruginosa	003291	GCF_003813025.1_ASM381302v1	NZ_CP033835.1	lcl|NZ_CP033835.1_prot_WP_003112864.1_1402	Chromosome	none	1507986	1509755	gi|15599687|ref|NP_253181.1| hypothetical protein PA4491 [Pseudomonas aeruginosa PAO1]
Pseudomonas_aeruginosa	003291	GCF_003950015.1_ASM395001v1	NZ_CP034354.1	lcl|NZ_CP034354.1_prot_WP_003116230.1_1656	Chromosome	none	1741222	1742991	gi|15599687|ref|NP_253181.1| hypothetical protein PA4491 [Pseudomonas aeruginosa PAO1]
Pseudomonas_aeruginosa	003291	GCF_003950255.1_ASM395025v1	NZ_CP034369.1	lcl|NZ_CP034369.1_prot_WP_033990674.1_4250	Chromosome	none	4644050	4645819	gi|15599687|ref|NP_253181.1| hypothetical protein PA4491 [Pseudomonas aeruginosa PAO1]
Pseudomonas_aeruginosa	003291	GCF_003952325.1_ASM395232v1	NZ_CP034436.1	lcl|NZ_CP034436.1_prot_WP_033990674.1_884	Chromosome	none	1002369	1004138	gi|15599687|ref|NP_253181.1| hypothetical protein PA4491 [Pseudomonas aeruginosa PAO1]
Pseudomonas_aeruginosa	003291	GCF_003957825.1_ASM395782v1	NZ_CP034429.1	lcl|NZ_CP034429.1_prot_WP_003112864.1_4576	Chromosome	none	5013253	5015022	gi|15599687|ref|NP_253181.1| hypothetical protein PA4491 [Pseudomonas aeruginosa PAO1]
Pseudomonas_aeruginosa	003291	GCF_004010895.1_ASM401089v1	NZ_CP022478.1	lcl|NZ_CP022478.1_prot_WP_004352865.1_3830	Chromosome	none	4186951	4188720	gi|15599687|ref|NP_253181.1| hypothetical protein PA4491 [Pseudomonas aeruginosa PAO1]
Pseudomonas_aeruginosa	003291	GCF_004014755.1_ASM401475v2	NZ_CP034908.1	lcl|NZ_CP034908.1_prot_WP_003112864.1_4582	Chromosome	none	5009956	5011725	gi|15599687|ref|NP_253181.1| hypothetical protein PA4491 [Pseudomonas aeruginosa PAO1]
Pseudomonas_aeruginosa	003291	GCF_004102665.1_ASM410266v1	NZ_CP032126.1	lcl|NZ_CP032126.1_prot_WP_003112864.1_4589	Chromosome	none	5025115	5026884	gi|15599687|ref|NP_253181.1| hypothetical protein PA4491 [Pseudomonas aeruginosa PAO1]
Pseudomonas_aeruginosa	003291	GCF_004193735.1_ASM419373v1	NZ_CP035739.1	lcl|NZ_CP035739.1_prot_WP_003116230.1_5150	Chromosome	none	5549545	5551314	gi|15599687|ref|NP_253181.1| hypothetical protein PA4491 [Pseudomonas aeruginosa PAO1]
Pseudomonas_aeruginosa	003291	GCF_004291075.1_ASM429107v1	NZ_CP031677.1	lcl|NZ_CP031677.1_prot_WP_003161455.1_5129	Chromosome	none	5521627	5523396	gi|15599687|ref|NP_253181.1| hypothetical protein PA4491 [Pseudomonas aeruginosa PAO1]
Pseudomonas_aeruginosa	003291	GCF_004355125.1_ASM435512v1	NZ_CP037925.1	lcl|NZ_CP037925.1_prot_WP_003116230.1_866	Chromosome	none	943586	945355	gi|15599687|ref|NP_253181.1| hypothetical protein PA4491 [Pseudomonas aeruginosa PAO1]
Pseudomonas_aeruginosa	003291	GCF_004355145.1_ASM435514v1	NZ_CP037926.1	lcl|NZ_CP037926.1_prot_WP_003116230.1_4755	Chromosome	none	5132166	5133935	gi|15599687|ref|NP_253181.1| hypothetical protein PA4491 [Pseudomonas aeruginosa PAO1]
Pseudomonas_aeruginosa	003291	GCF_005305005.1_ASM530500v1	NZ_CP040127.1	lcl|NZ_CP040127.1_prot_WP_003161455.1_4754	Chromosome	none	5189783	5191552	gi|15599687|ref|NP_253181.1| hypothetical protein PA4491 [Pseudomonas aeruginosa PAO1]
Pseudomonas_aeruginosa	003291	GCF_006364735.1_ASM636473v1	NZ_CP041008.1	lcl|NZ_CP041008.1_prot_WP_003112864.1_621	Chromosome	none	708366	710135	gi|15599687|ref|NP_253181.1| hypothetical protein PA4491 [Pseudomonas aeruginosa PAO1]
Pseudomonas_aeruginosa	003291	GCF_006364795.1_ASM636479v1	NZ_CP041013.1	lcl|NZ_CP041013.1_prot_WP_004352865.1_1300	Chromosome	none	1418392	1420161	gi|15599687|ref|NP_253181.1| hypothetical protein PA4491 [Pseudomonas aeruginosa PAO1]
Pseudomonas_aeruginosa	003291	GCF_006971785.1_ASM697178v1	NZ_CP041354.1	lcl|NZ_CP041354.1_prot_WP_034081363.1_4747	Chromosome	none	5134287	5136056	gi|15599687|ref|NP_253181.1| hypothetical protein PA4491 [Pseudomonas aeruginosa PAO1]
Pseudomonas_aeruginosa	003291	GCF_007559065.1_ASM755906v1	NZ_CP041774.1	lcl|NZ_CP041774.1_prot_WP_033938751.1_5057	Chromosome	none	5439690	5441459	gi|15599687|ref|NP_253181.1| hypothetical protein PA4491 [Pseudomonas aeruginosa PAO1]
Pseudomonas_aeruginosa	003291	GCF_007559085.1_ASM755908v1	NZ_CP041771.1	lcl|NZ_CP041771.1_prot_WP_003116230.1_4891	Chromosome	none	5280249	5282018	gi|15599687|ref|NP_253181.1| hypothetical protein PA4491 [Pseudomonas aeruginosa PAO1]
Pseudomonas_aeruginosa	003291	GCF_007559105.1_ASM755910v1	NZ_CP041773.1	lcl|NZ_CP041773.1_prot_WP_003161455.1_1058	Chromosome	none	1120823	1122592	gi|15599687|ref|NP_253181.1| hypothetical protein PA4491 [Pseudomonas aeruginosa PAO1]
Pseudomonas_aeruginosa	003291	GCF_007559125.1_ASM755912v1	NZ_CP041772.1	lcl|NZ_CP041772.1_prot_WP_003094416.1_999	Chromosome	none	1072062	1073831	gi|15599687|ref|NP_253181.1| hypothetical protein PA4491 [Pseudomonas aeruginosa PAO1]
Pseudomonas_aeruginosa	003291	GCF_007833895.1_ASM783389v1	NZ_CP040684.1	lcl|NZ_CP040684.1_prot_WP_023101559.1_5582	Chromosome	none	6065300	6067069	gi|15599687|ref|NP_253181.1| hypothetical protein PA4491 [Pseudomonas aeruginosa PAO1]
Pseudomonas_aeruginosa	003291	GCF_008033725.1_ASM803372v1	NZ_CP028848.1	lcl|NZ_CP028848.1_prot_WP_034020478.1_4632	Chromosome	none	5066293	5068062	gi|15599687|ref|NP_253181.1| hypothetical protein PA4491 [Pseudomonas aeruginosa PAO1]
Pseudomonas_aeruginosa	003291	GCF_008033745.1_ASM803374v1	NZ_CP028849.1	lcl|NZ_CP028849.1_prot_WP_034020478.1_4630	Chromosome	none	5064350	5066119	gi|15599687|ref|NP_253181.1| hypothetical protein PA4491 [Pseudomonas aeruginosa PAO1]
Pseudomonas_aeruginosa	003291	GCF_008033765.1_ASM803376v1	NZ_CP028959.1	lcl|NZ_CP028959.1_prot_WP_034020478.1_4645	Chromosome	none	5079265	5081034	gi|15599687|ref|NP_253181.1| hypothetical protein PA4491 [Pseudomonas aeruginosa PAO1]
Pseudomonas_aeruginosa	003291	GCF_008195485.1_ASM819548v1	NZ_CP043328.1	lcl|NZ_CP043328.1_prot_WP_003094416.1_5200	Chromosome	none	5576867	5578636	gi|15599687|ref|NP_253181.1| hypothetical protein PA4491 [Pseudomonas aeruginosa PAO1]
Pseudomonas_aeruginosa	003291	GCF_008245185.1_ASM824518v1	NZ_CP042269.1	lcl|NZ_CP042269.1_prot_WP_003116230.1_4398	Chromosome	none	4841589	4843358	gi|15599687|ref|NP_253181.1| hypothetical protein PA4491 [Pseudomonas aeruginosa PAO1]
Pseudomonas_aeruginosa	003291	GCF_008705235.1_ASM870523v1	NZ_CP044006.1	lcl|NZ_CP044006.1_prot_WP_003455667.1_5097	Chromosome	none	5487313	5489082	gi|15599687|ref|NP_253181.1| hypothetical protein PA4491 [Pseudomonas aeruginosa PAO1]
Pseudomonas_aeruginosa	003291	GCF_009497675.1_ASM949767v1	NZ_CP024630.1	lcl|NZ_CP024630.1_prot_WP_003123310.1_5069	Chromosome	none	5425566	5427335	gi|15599687|ref|NP_253181.1| hypothetical protein PA4491 [Pseudomonas aeruginosa PAO1]
Pseudomonas_aeruginosa	003291	GCF_009648875.1_ASM964887v1	NZ_CP045768.1	lcl|NZ_CP045768.1_prot_WP_003455667.1_3764	Chromosome	none	4153137	4154906	gi|15599687|ref|NP_253181.1| hypothetical protein PA4491 [Pseudomonas aeruginosa PAO1]
Pseudomonas_aeruginosa	003291	GCF_009662315.1_ASM966231v1	NZ_CP045739.1	lcl|NZ_CP045739.1_prot_WP_003161740.1_5363	Chromosome	none	5724952	5726721	gi|15599687|ref|NP_253181.1| hypothetical protein PA4491 [Pseudomonas aeruginosa PAO1]
Pseudomonas_aeruginosa	003291	GCF_009664165.1_ASM966416v1	NZ_CP041945.1	lcl|NZ_CP041945.1_prot_WP_033938751.1_5044	Chromosome	none	5429121	5430890	gi|15599687|ref|NP_253181.1| hypothetical protein PA4491 [Pseudomonas aeruginosa PAO1]
Pseudomonas_aeruginosa	003291	GCF_009676765.1_ASM967676v1	NZ_CP046061.1	lcl|NZ_CP046061.1_prot_WP_003116230.1_5551	Chromosome	none	5887031	5888800	gi|15599687|ref|NP_253181.1| hypothetical protein PA4491 [Pseudomonas aeruginosa PAO1]
Pseudomonas_aeruginosa	003291	GCF_009676785.1_ASM967678v1	NZ_CP046060.1	lcl|NZ_CP046060.1_prot_WP_003116230.1_5549	Chromosome	none	5887235	5889004	gi|15599687|ref|NP_253181.1| hypothetical protein PA4491 [Pseudomonas aeruginosa PAO1]
Pseudomonas_aeruginosa	003291	GCF_009676885.1_ASM967688v1	NZ_CP046069.1	lcl|NZ_CP046069.1_prot_WP_023114833.1_4877	Chromosome	none	5304001	5305770	gi|15599687|ref|NP_253181.1| hypothetical protein PA4491 [Pseudomonas aeruginosa PAO1]
Pseudomonas_aeruginosa	003291	GCF_009720405.1_ASM972040v1	NZ_CP039988.1	lcl|NZ_CP039988.1_prot_WP_034074318.1_5000	Chromosome	none	5392982	5394751	gi|15599687|ref|NP_253181.1| hypothetical protein PA4491 [Pseudomonas aeruginosa PAO1]
Pseudomonas_aeruginosa	003291	GCF_009720425.1_ASM972042v1	NZ_CP039990.1	lcl|NZ_CP039990.1_prot_WP_003116230.1_4857	Chromosome	none	5190062	5191831	gi|15599687|ref|NP_253181.1| hypothetical protein PA4491 [Pseudomonas aeruginosa PAO1]
Pseudomonas_aeruginosa	003291	GCF_009867055.1_ASM986705v1	NZ_CP028132.1	lcl|NZ_CP028132.1_prot_WP_003116230.1_4622	Chromosome	none	5050465	5052234	gi|15599687|ref|NP_253181.1| hypothetical protein PA4491 [Pseudomonas aeruginosa PAO1]
Pseudomonas_aeruginosa	003291	GCF_009905195.1_ASM990519v1	NZ_CP047592.1	lcl|NZ_CP047592.1_prot_WP_003116230.1_5755	Chromosome	none	6272189	6273958	gi|15599687|ref|NP_253181.1| hypothetical protein PA4491 [Pseudomonas aeruginosa PAO1]
Pseudomonas_aeruginosa	003291	GCF_009911735.1_ASM991173v1	NZ_CP047697.1	lcl|NZ_CP047697.1_prot_WP_003161455.1_1577	Chromosome	none	1742045	1743814	gi|15599687|ref|NP_253181.1| hypothetical protein PA4491 [Pseudomonas aeruginosa PAO1]
Pseudomonas_aeruginosa	003291	GCF_011045375.1_ASM1104537v1	NZ_CP049161.1	lcl|NZ_CP049161.1_prot_WP_004352865.1_4593	Chromosome	none	5036358	5038127	gi|15599687|ref|NP_253181.1| hypothetical protein PA4491 [Pseudomonas aeruginosa PAO1]
Pseudomonas_aeruginosa	003291	GCF_011106815.1_ASM1110681v1	NZ_CP045002.1	lcl|NZ_CP045002.1_prot_WP_034003072.1_4875	Chromosome	none	5318335	5320104	gi|15599687|ref|NP_253181.1| hypothetical protein PA4491 [Pseudomonas aeruginosa PAO1]
Pseudomonas_aeruginosa	003291	GCF_011466835.1_ASM1146683v1	NZ_CP045916.1	lcl|NZ_CP045916.1_prot_WP_003106282.1_4987	Chromosome	none	5414441	5416210	gi|15599687|ref|NP_253181.1| hypothetical protein PA4491 [Pseudomonas aeruginosa PAO1]
Pseudomonas_aeruginosa	003291	GCF_012276675.1_ASM1227667v1	NZ_CP046602.1	lcl|NZ_CP046602.1_prot_WP_124181269.1_4749	Chromosome	none	5147519	5149288	gi|15599687|ref|NP_253181.1| hypothetical protein PA4491 [Pseudomonas aeruginosa PAO1]
Pseudomonas_aeruginosa	003291	GCF_012935295.1_ASM1293529v1	NZ_CP051547.1	lcl|NZ_CP051547.1_prot_WP_003116230.1_4618	Chromosome	none	5045307	5047076	gi|15599687|ref|NP_253181.1| hypothetical protein PA4491 [Pseudomonas aeruginosa PAO1]
Pseudomonas_aeruginosa	003291	GCF_012971705.1_ASM1297170v1	NZ_CP052759.1	lcl|NZ_CP052759.1_prot_WP_003116230.1_4962	Chromosome	none	5326692	5328461	gi|15599687|ref|NP_253181.1| hypothetical protein PA4491 [Pseudomonas aeruginosa PAO1]
Pseudomonas_aeruginosa	003291	GCF_013001005.1_ASM1300100v1	NZ_CP053028.1	lcl|NZ_CP053028.1_prot_WP_003112864.1_4548	Chromosome	none	4967043	4968812	gi|15599687|ref|NP_253181.1| hypothetical protein PA4491 [Pseudomonas aeruginosa PAO1]
Pseudomonas_aeruginosa	003291	GCF_013201095.1_ASM1320109v1	NZ_CP053705.1	lcl|NZ_CP053705.1_prot_WP_004352865.1_4836	Chromosome	none	5271181	5272950	gi|15599687|ref|NP_253181.1| hypothetical protein PA4491 [Pseudomonas aeruginosa PAO1]
Pseudomonas_aeruginosa	003291	GCF_013201115.1_ASM1320111v1	NZ_CP053706.1	lcl|NZ_CP053706.1_prot_WP_003112864.1_3870	Chromosome	none	4209291	4211060	gi|15599687|ref|NP_253181.1| hypothetical protein PA4491 [Pseudomonas aeruginosa PAO1]
Pseudomonas_aeruginosa	003291	GCF_013255565.1_ASM1325556v1	NZ_CP053917.1	lcl|NZ_CP053917.1_prot_WP_033938751.1_3918	Chromosome	none	4225754	4227523	gi|15599687|ref|NP_253181.1| hypothetical protein PA4491 [Pseudomonas aeruginosa PAO1]
Pseudomonas_aeruginosa	003291	GCF_013260445.1_ASM1326044v1	NZ_CP053922.1	lcl|NZ_CP053922.1_prot_WP_023088566.1_4883	Chromosome	none	5257407	5259176	gi|15599687|ref|NP_253181.1| hypothetical protein PA4491 [Pseudomonas aeruginosa PAO1]
Pseudomonas_aeruginosa	003291	GCF_013305645.2_ASM1330564v2	NZ_CP045552.2	lcl|NZ_CP045552.2_prot_WP_003116230.1_5150	Chromosome	none	5488619	5490388	gi|15599687|ref|NP_253181.1| hypothetical protein PA4491 [Pseudomonas aeruginosa PAO1]
Pseudomonas_aeruginosa	003291	GCF_013305765.1_ASM1330576v1	NZ_CP050052.1	lcl|NZ_CP050052.1_prot_WP_003112864.1_4587	Chromosome	none	5024799	5026568	gi|15599687|ref|NP_253181.1| hypothetical protein PA4491 [Pseudomonas aeruginosa PAO1]
Pseudomonas_aeruginosa	003291	GCF_013305815.1_ASM1330581v1	NZ_CP050053.1	lcl|NZ_CP050053.1_prot_WP_003112864.1_900	Chromosome	none	974551	976320	gi|15599687|ref|NP_253181.1| hypothetical protein PA4491 [Pseudomonas aeruginosa PAO1]
Pseudomonas_aeruginosa	003291	GCF_013305845.1_ASM1330584v1	NZ_CP050054.1	lcl|NZ_CP050054.1_prot_WP_003112864.1_4572	Chromosome	none	5012374	5014143	gi|15599687|ref|NP_253181.1| hypothetical protein PA4491 [Pseudomonas aeruginosa PAO1]
Pseudomonas_aeruginosa	003291	GCF_013341295.1_ASM1334129v1	NZ_CP054472.1	lcl|NZ_CP054472.1_prot_WP_174538482.1_4714	Chromosome	none	5142721	5144490	gi|15599687|ref|NP_253181.1| hypothetical protein PA4491 [Pseudomonas aeruginosa PAO1]
Pseudomonas_aeruginosa	003291	GCF_013341315.1_ASM1334131v1	NZ_CP054473.1	lcl|NZ_CP054473.1_prot_WP_016852114.1_5069	Chromosome	none	5492093	5493862	gi|15599687|ref|NP_253181.1| hypothetical protein PA4491 [Pseudomonas aeruginosa PAO1]
Pseudomonas_aeruginosa	003291	GCF_013343315.1_ASM1334331v1	NZ_CP050322.1	lcl|NZ_CP050322.1_prot_WP_023114833.1_4813	Chromosome	none	5267490	5269259	gi|15599687|ref|NP_253181.1| hypothetical protein PA4491 [Pseudomonas aeruginosa PAO1]
Pseudomonas_aeruginosa	003291	GCF_013343335.1_ASM1334333v1	NZ_CP050323.1	lcl|NZ_CP050323.1_prot_WP_003116230.1_1698	Chromosome	none	1838344	1840113	gi|15599687|ref|NP_253181.1| hypothetical protein PA4491 [Pseudomonas aeruginosa PAO1]
Pseudomonas_aeruginosa	003291	GCF_013343355.1_ASM1334335v1	NZ_CP050324.1	lcl|NZ_CP050324.1_prot_WP_004352865.1_4767	Chromosome	none	5200451	5202220	gi|15599687|ref|NP_253181.1| hypothetical protein PA4491 [Pseudomonas aeruginosa PAO1]
Pseudomonas_aeruginosa	003291	GCF_013343375.1_ASM1334337v1	NZ_CP050325.1	lcl|NZ_CP050325.1_prot_WP_003116230.1_4709	Chromosome	none	5126857	5128626	gi|15599687|ref|NP_253181.1| hypothetical protein PA4491 [Pseudomonas aeruginosa PAO1]
Pseudomonas_aeruginosa	003291	GCF_013343395.1_ASM1334339v1	NZ_CP050326.1	lcl|NZ_CP050326.1_prot_WP_003116230.1_1766	Chromosome	none	1929633	1931402	gi|15599687|ref|NP_253181.1| hypothetical protein PA4491 [Pseudomonas aeruginosa PAO1]
Pseudomonas_aeruginosa	003291	GCF_013343415.1_ASM1334341v1	NZ_CP050327.1	lcl|NZ_CP050327.1_prot_WP_012614530.1_863	Chromosome	none	941626	943395	gi|15599687|ref|NP_253181.1| hypothetical protein PA4491 [Pseudomonas aeruginosa PAO1]
Pseudomonas_aeruginosa	003291	GCF_013343435.1_ASM1334343v1	NZ_CP050328.1	lcl|NZ_CP050328.1_prot_WP_003161740.1_991	Chromosome	none	1061207	1062976	gi|15599687|ref|NP_253181.1| hypothetical protein PA4491 [Pseudomonas aeruginosa PAO1]
Pseudomonas_aeruginosa	003291	GCF_013343455.1_ASM1334345v1	NZ_CP050329.1	lcl|NZ_CP050329.1_prot_WP_023110405.1_4631	Chromosome	none	5048957	5050726	gi|15599687|ref|NP_253181.1| hypothetical protein PA4491 [Pseudomonas aeruginosa PAO1]
Pseudomonas_aeruginosa	003291	GCF_013343475.1_ASM1334347v1	NZ_CP050330.1	lcl|NZ_CP050330.1_prot_WP_023120873.1_4721	Chromosome	none	5132073	5133842	gi|15599687|ref|NP_253181.1| hypothetical protein PA4491 [Pseudomonas aeruginosa PAO1]
Pseudomonas_aeruginosa	003291	GCF_013343495.1_ASM1334349v1	NZ_CP050331.1	lcl|NZ_CP050331.1_prot_WP_023110405.1_4863	Chromosome	none	5265638	5267407	gi|15599687|ref|NP_253181.1| hypothetical protein PA4491 [Pseudomonas aeruginosa PAO1]
Pseudomonas_aeruginosa	003291	GCF_013343515.1_ASM1334351v1	NZ_CP050332.1	lcl|NZ_CP050332.1_prot_WP_003134833.1_5239	Chromosome	none	5588374	5590143	gi|15599687|ref|NP_253181.1| hypothetical protein PA4491 [Pseudomonas aeruginosa PAO1]
Pseudomonas_aeruginosa	003291	GCF_013343535.1_ASM1334353v1	NZ_CP050333.1	lcl|NZ_CP050333.1_prot_WP_003116230.1_4716	Chromosome	none	5148066	5149835	gi|15599687|ref|NP_253181.1| hypothetical protein PA4491 [Pseudomonas aeruginosa PAO1]
Pseudomonas_aeruginosa	003291	GCF_013343555.1_ASM1334355v1	NZ_CP050334.1	lcl|NZ_CP050334.1_prot_WP_003116230.1_4523	Chromosome	none	4974581	4976350	gi|15599687|ref|NP_253181.1| hypothetical protein PA4491 [Pseudomonas aeruginosa PAO1]
Pseudomonas_aeruginosa	003291	GCF_013343575.1_ASM1334357v1	NZ_CP050335.1	lcl|NZ_CP050335.1_prot_WP_031630251.1_4747	Chromosome	none	5164907	5166676	gi|15599687|ref|NP_253181.1| hypothetical protein PA4491 [Pseudomonas aeruginosa PAO1]
Pseudomonas_aeruginosa	003291	GCF_013347245.1_ASM1334724v1	NZ_CP054591.1	lcl|NZ_CP054591.1_prot_WP_003161740.1_969	Chromosome	none	1107619	1109388	gi|15599687|ref|NP_253181.1| hypothetical protein PA4491 [Pseudomonas aeruginosa PAO1]
Pseudomonas_aeruginosa	003291	GCF_013376775.1_ASM1337677v1	NZ_CP056774.1	lcl|NZ_CP056774.1_prot_WP_003161740.1_207	Chromosome	none	235500	237269	gi|15599687|ref|NP_253181.1| hypothetical protein PA4491 [Pseudomonas aeruginosa PAO1]
Pseudomonas_aeruginosa	003291	GCF_013393665.2_ASM1339366v2	NZ_CP046402.2	lcl|NZ_CP046402.2_prot_WP_003094416.1_5409	Chromosome	none	5757769	5759538	gi|15599687|ref|NP_253181.1| hypothetical protein PA4491 [Pseudomonas aeruginosa PAO1]
Pseudomonas_aeruginosa	003291	GCF_013393685.1_ASM1339368v1	NZ_CP046403.1	lcl|NZ_CP046403.1_prot_WP_016852114.1_5421	Chromosome	none	5801497	5803266	gi|15599687|ref|NP_253181.1| hypothetical protein PA4491 [Pseudomonas aeruginosa PAO1]
Pseudomonas_aeruginosa	003291	GCF_013393705.1_ASM1339370v1	NZ_CP046404.1	lcl|NZ_CP046404.1_prot_WP_003116230.1_5037	Chromosome	none	5418465	5420234	gi|15599687|ref|NP_253181.1| hypothetical protein PA4491 [Pseudomonas aeruginosa PAO1]
Pseudomonas_aeruginosa	003291	GCF_013394455.1_ASM1339445v1	NZ_CP046405.1	lcl|NZ_CP046405.1_prot_WP_034003072.1_4810	Chromosome	none	5236152	5237921	gi|15599687|ref|NP_253181.1| hypothetical protein PA4491 [Pseudomonas aeruginosa PAO1]
Pseudomonas_aeruginosa	003291	GCF_013394475.2_ASM1339447v2	NZ_CP046406.2	lcl|NZ_CP046406.2_prot_WP_003094416.1_5421	Chromosome	none	5706332	5708101	gi|15599687|ref|NP_253181.1| hypothetical protein PA4491 [Pseudomonas aeruginosa PAO1]
Pseudomonas_aeruginosa	003291	GCF_013395035.1_ASM1339503v1	NZ_CP058332.1	lcl|NZ_CP058332.1_prot_WP_023110405.1_2708	Chromosome	none	2982896	2984665	gi|15599687|ref|NP_253181.1| hypothetical protein PA4491 [Pseudomonas aeruginosa PAO1]
Pseudomonas_aeruginosa	003291	GCF_013467585.1_ASM1346758v1	NZ_CP058333.1	lcl|NZ_CP058333.1_prot_WP_023110405.1_392	Chromosome	none	428211	429980	gi|15599687|ref|NP_253181.1| hypothetical protein PA4491 [Pseudomonas aeruginosa PAO1]
Pseudomonas_aeruginosa	003291	GCF_013467605.1_ASM1346760v1	NZ_CP058331.1	lcl|NZ_CP058331.1_prot_WP_023110405.1_5326	Chromosome	none	5779423	5781192	gi|15599687|ref|NP_253181.1| hypothetical protein PA4491 [Pseudomonas aeruginosa PAO1]
Pseudomonas_aeruginosa	003291	GCF_014155905.1_ASM1415590v1	NZ_CP059995.1	lcl|NZ_CP059995.1_prot_WP_033976409.1_5309	Chromosome	none	5652367	5654136	gi|15599687|ref|NP_253181.1| hypothetical protein PA4491 [Pseudomonas aeruginosa PAO1]
Pseudomonas_aeruginosa	003291	GCF_014217315.1_ASM1421731v1	NZ_CP060086.1	lcl|NZ_CP060086.1_prot_WP_073700124.1_4880	Chromosome	none	5342751	5344520	gi|15599687|ref|NP_253181.1| hypothetical protein PA4491 [Pseudomonas aeruginosa PAO1]
Pseudomonas_aeruginosa	003291	GCF_014467035.1_ASM1446703v1	NZ_CP060703.1	lcl|NZ_CP060703.1_prot_WP_003116230.1_4721	Chromosome	none	5166173	5167942	gi|15599687|ref|NP_253181.1| hypothetical protein PA4491 [Pseudomonas aeruginosa PAO1]
Pseudomonas_aeruginosa	003291	GCF_014490645.1_ASM1449064v1	NZ_CP061034.1	lcl|NZ_CP061034.1_prot_WP_031672830.1_4859	Chromosome	none	5254477	5256246	gi|15599687|ref|NP_253181.1| hypothetical protein PA4491 [Pseudomonas aeruginosa PAO1]
Pseudomonas_aeruginosa	003291	GCF_014792125.1_ASM1479212v1	NZ_CP061850.1	lcl|NZ_CP061850.1_prot_WP_031756502.1_4426	Chromosome	none	4831816	4833585	gi|15599687|ref|NP_253181.1| hypothetical protein PA4491 [Pseudomonas aeruginosa PAO1]
Pseudomonas_aeruginosa	003291	GCF_014854655.1_ASM1485465v1	NZ_CP062219.1	lcl|NZ_CP062219.1_prot_WP_003116230.1_3181	Chromosome	none	3498180	3499949	gi|15599687|ref|NP_253181.1| hypothetical protein PA4491 [Pseudomonas aeruginosa PAO1]
Pseudomonas_aeruginosa	003291	GCF_014930935.1_ASM1493093v1	NZ_CP063047.1	lcl|NZ_CP063047.1_prot_WP_034036342.1_3849	Chromosome	none	4229486	4231255	gi|15599687|ref|NP_253181.1| hypothetical protein PA4491 [Pseudomonas aeruginosa PAO1]
Pseudomonas_aeruginosa	003291	GCF_015697465.1_ASM1569746v1	NZ_CP060240.1	lcl|NZ_CP060240.1_prot_WP_004352865.1_4960	Chromosome	none	5335402	5337171	gi|15599687|ref|NP_253181.1| hypothetical protein PA4491 [Pseudomonas aeruginosa PAO1]
Pseudomonas_aeruginosa	003291	GCF_015697605.1_ASM1569760v1	NZ_CP060241.1	lcl|NZ_CP060241.1_prot_WP_023120873.1_1114	Chromosome	none	1249859	1251628	gi|15599687|ref|NP_253181.1| hypothetical protein PA4491 [Pseudomonas aeruginosa PAO1]
Pseudomonas_aeruginosa	003291	GCF_015697645.1_ASM1569764v1	NZ_CP060242.1	lcl|NZ_CP060242.1_prot_WP_003094416.1_4607	Chromosome	none	4954509	4956278	gi|15599687|ref|NP_253181.1| hypothetical protein PA4491 [Pseudomonas aeruginosa PAO1]
Pseudomonas_aeruginosa	003291	GCF_015697665.1_ASM1569766v1	NZ_CP060243.1	lcl|NZ_CP060243.1_prot_WP_003161740.1_5360	Chromosome	none	5706838	5708607	gi|15599687|ref|NP_253181.1| hypothetical protein PA4491 [Pseudomonas aeruginosa PAO1]
Pseudomonas_aeruginosa	003291	GCF_015832055.1_ASM1583205v1	NZ_CP065412.1	lcl|NZ_CP065412.1_prot_WP_031756502.1_5138	Chromosome	none	5593452	5595221	gi|15599687|ref|NP_253181.1| hypothetical protein PA4491 [Pseudomonas aeruginosa PAO1]
Pseudomonas_aeruginosa	003291	GCF_015832075.1_ASM1583207v1	NZ_CP065417.1	lcl|NZ_CP065417.1_prot_WP_031756502.1_5104	Chromosome	none	5561418	5563187	gi|15599687|ref|NP_253181.1| hypothetical protein PA4491 [Pseudomonas aeruginosa PAO1]
Pseudomonas_aeruginosa	003291	GCF_016064595.1_ASM1606459v1	NZ_CP065848.1	lcl|NZ_CP065848.1_prot_WP_003455667.1_1958	Chromosome	none	2113116	2114885	gi|15599687|ref|NP_253181.1| hypothetical protein PA4491 [Pseudomonas aeruginosa PAO1]
Pseudomonas_aeruginosa	003291	GCF_016105505.1_ASM1610550v1	NZ_CP065865.1	lcl|NZ_CP065865.1_prot_WP_004347995.1_5402	Chromosome	none	5747121	5748890	gi|15599687|ref|NP_253181.1| hypothetical protein PA4491 [Pseudomonas aeruginosa PAO1]
Pseudomonas_aeruginosa	003291	GCF_016105665.1_ASM1610566v1	NZ_CP065866.1	lcl|NZ_CP065866.1_prot_WP_003106282.1_4773	Chromosome	none	5206727	5208496	gi|15599687|ref|NP_253181.1| hypothetical protein PA4491 [Pseudomonas aeruginosa PAO1]
Pseudomonas_aeruginosa	003291	GCF_016105885.1_ASM1610588v1	NZ_CP065867.1	lcl|NZ_CP065867.1_prot_WP_004352865.1_4975	Chromosome	none	5406637	5408406	gi|15599687|ref|NP_253181.1| hypothetical protein PA4491 [Pseudomonas aeruginosa PAO1]
Pseudomonas_aeruginosa	003291	GCF_016107485.1_ASM1610748v1	NZ_CP027857.1	lcl|NZ_CP027857.1_prot_WP_003112864.1_4587	Chromosome	none	5025130	5026899	gi|15599687|ref|NP_253181.1| hypothetical protein PA4491 [Pseudomonas aeruginosa PAO1]
Pseudomonas_aeruginosa	003291	GCF_016126955.1_ASM1612695v1	NZ_CP065966.1	lcl|NZ_CP065966.1_prot_WP_016852114.1_2050	Chromosome	none	2196842	2198611	gi|15599687|ref|NP_253181.1| hypothetical protein PA4491 [Pseudomonas aeruginosa PAO1]
Pseudomonas_aeruginosa	003291	GCF_016134915.1_ASM1613491v1	NZ_CP054623.1	lcl|NZ_CP054623.1_prot_WP_003161740.1_4958	Chromosome	none	5335038	5336807	gi|15599687|ref|NP_253181.1| hypothetical protein PA4491 [Pseudomonas aeruginosa PAO1]
Pseudomonas_aeruginosa	003291	GCF_016584725.1_ASM1658472v1	NZ_CP061699.1	lcl|NZ_CP061699.1_prot_WP_004352865.1_1371	Chromosome	none	1521634	1523403	gi|15599687|ref|NP_253181.1| hypothetical protein PA4491 [Pseudomonas aeruginosa PAO1]
Pseudomonas_aeruginosa	003291	GCF_016743035.1_ASM1674303v1	NZ_CP068238.1	lcl|NZ_CP068238.1_prot_WP_033998181.1_4748	Chromosome	none	5117036	5118805	gi|15599687|ref|NP_253181.1| hypothetical protein PA4491 [Pseudomonas aeruginosa PAO1]
Pseudomonas_aeruginosa	003291	GCF_016743115.1_ASM1674311v1	NZ_CP068239.1	lcl|NZ_CP068239.1_prot_WP_003094416.1_1720	Chromosome	none	1867400	1869169	gi|15599687|ref|NP_253181.1| hypothetical protein PA4491 [Pseudomonas aeruginosa PAO1]
Pseudomonas_aeruginosa	003291	GCF_016745115.1_ASM1674511v1	NZ_CP054581.1	lcl|NZ_CP054581.1_prot_WP_003116230.1_5410	Chromosome	none	5749710	5751479	gi|15599687|ref|NP_253181.1| hypothetical protein PA4491 [Pseudomonas aeruginosa PAO1]
Pseudomonas_aeruginosa	003291	GCF_016745135.1_ASM1674513v1	NZ_CP054843.1	lcl|NZ_CP054843.1_prot_WP_003094416.1_5201	Chromosome	none	5605560	5607329	gi|15599687|ref|NP_253181.1| hypothetical protein PA4491 [Pseudomonas aeruginosa PAO1]
Pseudomonas_aeruginosa	003291	GCF_016745155.1_ASM1674515v1	NZ_CP054844.1	lcl|NZ_CP054844.1_prot_WP_003112864.1_5231	Chromosome	none	5555029	5556798	gi|15599687|ref|NP_253181.1| hypothetical protein PA4491 [Pseudomonas aeruginosa PAO1]
Pseudomonas_aeruginosa	003291	GCF_016745175.1_ASM1674517v1	NZ_CP054845.1	lcl|NZ_CP054845.1_prot_WP_003094416.1_1028	Chromosome	none	1075891	1077660	gi|15599687|ref|NP_253181.1| hypothetical protein PA4491 [Pseudomonas aeruginosa PAO1]
Pseudomonas_aeruginosa	003291	GCF_016745195.1_ASM1674519v1	NZ_CP060392.1	lcl|NZ_CP060392.1_prot_WP_003094416.1_5199	Chromosome	none	5605538	5607307	gi|15599687|ref|NP_253181.1| hypothetical protein PA4491 [Pseudomonas aeruginosa PAO1]
Pseudomonas_aeruginosa	003291	GCF_016811975.1_ASM1681197v1	NZ_CP069198.1	lcl|NZ_CP069198.1_prot_WP_003455667.1_6185	Chromosome	none	6716963	6718732	gi|15599687|ref|NP_253181.1| hypothetical protein PA4491 [Pseudomonas aeruginosa PAO1]
Pseudomonas_aeruginosa	003291	GCF_016864415.1_ASM1686441v1	NZ_CP024024.1	lcl|NZ_CP024024.1_prot_WP_023088566.1_3297	Chromosome	none	3537219	3538988	gi|15599687|ref|NP_253181.1| hypothetical protein PA4491 [Pseudomonas aeruginosa PAO1]
Pseudomonas_aeruginosa	003291	GCF_016925455.1_ASM1692545v1	NZ_CP070467.1	lcl|NZ_CP070467.1_prot_WP_033990674.1_1634	Chromosome	none	1813526	1815295	gi|15599687|ref|NP_253181.1| hypothetical protein PA4491 [Pseudomonas aeruginosa PAO1]
Pseudomonas_aeruginosa	003291	GCF_016925475.1_ASM1692547v1	NZ_CP070471.1	lcl|NZ_CP070471.1_prot_WP_033990674.1_1420	Chromosome	none	1574886	1576655	gi|15599687|ref|NP_253181.1| hypothetical protein PA4491 [Pseudomonas aeruginosa PAO1]
Pseudomonas_aeruginosa	003291	GCF_017378395.1_ASM1737839v1	NZ_CP071730.1	lcl|NZ_CP071730.1_prot_WP_023132285.1_1125	Chromosome	none	1207726	1209495	gi|15599687|ref|NP_253181.1| hypothetical protein PA4491 [Pseudomonas aeruginosa PAO1]
Pseudomonas_aeruginosa	003291	GCF_017378475.1_ASM1737847v1	NZ_CP071731.1	lcl|NZ_CP071731.1_prot_WP_023132285.1_1125	Chromosome	none	1207717	1209486	gi|15599687|ref|NP_253181.1| hypothetical protein PA4491 [Pseudomonas aeruginosa PAO1]
Pseudomonas_aeruginosa	003291	GCF_017900915.1_ASM1790091v1	NZ_CP072783.1	lcl|NZ_CP072783.1_prot_WP_033976409.1_4845	Chromosome	none	5253541	5255310	gi|15599687|ref|NP_253181.1| hypothetical protein PA4491 [Pseudomonas aeruginosa PAO1]
Pseudomonas_aeruginosa	003291	GCF_018138045.1_ASM1813804v1	NZ_CP073080.1	lcl|NZ_CP073080.1_prot_WP_031756502.1_5358	Chromosome	none	5773986	5775755	gi|15599687|ref|NP_253181.1| hypothetical protein PA4491 [Pseudomonas aeruginosa PAO1]
Pseudomonas_aeruginosa	003291	GCF_018138065.1_ASM1813806v1	NZ_CP073082.1	lcl|NZ_CP073082.1_prot_WP_003123310.1_4684	Chromosome	none	5122415	5124184	gi|15599687|ref|NP_253181.1| hypothetical protein PA4491 [Pseudomonas aeruginosa PAO1]
Pseudomonas_aeruginosa	003291	GCF_018141565.1_ASM1814156v1	NZ_CP065374.1	lcl|NZ_CP065374.1_prot_WP_105248329.1_2022	Chromosome	none	2179555	2181324	gi|15599687|ref|NP_253181.1| hypothetical protein PA4491 [Pseudomonas aeruginosa PAO1]
Pseudomonas_aeruginosa	003291	GCF_018141625.1_ASM1814162v1	NZ_CP065947.1	lcl|NZ_CP065947.1_prot_WP_105248329.1_3206	Chromosome	none	3447757	3449526	gi|15599687|ref|NP_253181.1| hypothetical protein PA4491 [Pseudomonas aeruginosa PAO1]
Pseudomonas_aeruginosa	003291	GCF_018141645.1_ASM1814164v1	NZ_CP065948.1	lcl|NZ_CP065948.1_prot_WP_105248329.1_3668	Chromosome	none	3949913	3951682	gi|15599687|ref|NP_253181.1| hypothetical protein PA4491 [Pseudomonas aeruginosa PAO1]
Pseudomonas_aeruginosa	003291	GCF_018279245.1_ASM1827924v1	NZ_CP061777.1	lcl|NZ_CP061777.1_prot_WP_003161740.1_4991	Chromosome	none	5346704	5348473	gi|15599687|ref|NP_253181.1| hypothetical protein PA4491 [Pseudomonas aeruginosa PAO1]
Pseudomonas_aeruginosa	003291	GCF_018279265.1_ASM1827926v1	NZ_CP061778.1	lcl|NZ_CP061778.1_prot_WP_033990674.1_117	Chromosome	none	117094	118863	gi|15599687|ref|NP_253181.1| hypothetical protein PA4491 [Pseudomonas aeruginosa PAO1]
Pseudomonas_aeruginosa	003291	GCF_018279285.1_ASM1827928v1	NZ_CP061779.1	lcl|NZ_CP061779.1_prot_WP_003161740.1_4176	Chromosome	none	4504239	4506008	gi|15599687|ref|NP_253181.1| hypothetical protein PA4491 [Pseudomonas aeruginosa PAO1]
Pseudomonas_aeruginosa	003291	GCF_018279305.1_ASM1827930v1	NZ_CP061780.1	lcl|NZ_CP061780.1_prot_WP_023101559.1_1249	Chromosome	none	1321178	1322947	gi|15599687|ref|NP_253181.1| hypothetical protein PA4491 [Pseudomonas aeruginosa PAO1]
Pseudomonas_aeruginosa	003291	GCF_018409365.1_ASM1840936v1	NZ_AP024513.1	lcl|NZ_AP024513.1_prot_WP_003455667.1_4689	Chromosome	none	5142805	5144574	gi|15599687|ref|NP_253181.1| hypothetical protein PA4491 [Pseudomonas aeruginosa PAO1]
Pseudomonas_aeruginosa	003291	GCF_018448985.1_ASM1844898v1	NZ_CP075176.1	lcl|NZ_CP075176.1_prot_WP_033938751.1_5180	Chromosome	none	5529579	5531348	gi|15599687|ref|NP_253181.1| hypothetical protein PA4491 [Pseudomonas aeruginosa PAO1]
Pseudomonas_aeruginosa	003291	GCF_018986715.1_ASM1898671v1	NZ_CP053390.1	lcl|NZ_CP053390.1_prot_WP_216786996.1_3521	Chromosome	none	3830426	3832195	gi|15599687|ref|NP_253181.1| hypothetical protein PA4491 [Pseudomonas aeruginosa PAO1]
Pseudomonas_aeruginosa	003291	GCF_019364615.1_ASM1936461v1	NZ_CP061376.1	lcl|NZ_CP061376.1_prot_WP_003455667.1_4722	Chromosome	none	5127109	5128878	gi|15599687|ref|NP_253181.1| hypothetical protein PA4491 [Pseudomonas aeruginosa PAO1]
Pseudomonas_aeruginosa	003291	GCF_019378915.1_ASM1937891v1	NZ_CP080007.1	lcl|NZ_CP080007.1_prot_WP_023086638.1_4612	Chromosome	none	5073928	5075697	gi|15599687|ref|NP_253181.1| hypothetical protein PA4491 [Pseudomonas aeruginosa PAO1]
Pseudomonas_aeruginosa	003291	GCF_019379355.1_ASM1937935v1	NZ_CP080011.1	lcl|NZ_CP080011.1_prot_WP_031756502.1_4404	Chromosome	none	4852023	4853792	gi|15599687|ref|NP_253181.1| hypothetical protein PA4491 [Pseudomonas aeruginosa PAO1]
Pseudomonas_aeruginosa	003291	GCF_019434075.1_ASM1943407v1	NZ_CP080280.1	lcl|NZ_CP080280.1_prot_WP_016852114.1_1039	Chromosome	none	1155395	1157164	gi|15599687|ref|NP_253181.1| hypothetical protein PA4491 [Pseudomonas aeruginosa PAO1]
Pseudomonas_aeruginosa	003291	GCF_019434095.1_ASM1943409v1	NZ_CP080281.1	lcl|NZ_CP080281.1_prot_WP_023086638.1_214	Chromosome	none	231547	233316	gi|15599687|ref|NP_253181.1| hypothetical protein PA4491 [Pseudomonas aeruginosa PAO1]
Pseudomonas_aeruginosa	003291	GCF_019434135.1_ASM1943413v1	NZ_CP080286.1	lcl|NZ_CP080286.1_prot_WP_121348749.1_3	Chromosome	none	1891	3660	gi|15599687|ref|NP_253181.1| hypothetical protein PA4491 [Pseudomonas aeruginosa PAO1]
Pseudomonas_aeruginosa	003291	GCF_019434155.1_ASM1943415v1	NZ_CP080285.1	lcl|NZ_CP080285.1_prot_WP_023122767.1_5359	Chromosome	none	5892444	5894213	gi|15599687|ref|NP_253181.1| hypothetical protein PA4491 [Pseudomonas aeruginosa PAO1]
Pseudomonas_aeruginosa	003291	GCF_019434175.1_ASM1943417v1	NZ_CP080288.1	lcl|NZ_CP080288.1_prot_WP_023122767.1_1770	Chromosome	none	1959731	1961500	gi|15599687|ref|NP_253181.1| hypothetical protein PA4491 [Pseudomonas aeruginosa PAO1]
Pseudomonas_aeruginosa	003291	GCF_019434235.1_ASM1943423v1	NZ_CP080289.1	lcl|NZ_CP080289.1_prot_WP_031756502.1_1053	Chromosome	none	1107384	1109153	gi|15599687|ref|NP_253181.1| hypothetical protein PA4491 [Pseudomonas aeruginosa PAO1]
Pseudomonas_aeruginosa	003291	GCF_019443665.1_ASM1944366v1	NZ_CP071947.1	lcl|NZ_CP071947.1_prot_WP_023086638.1_214	Chromosome	none	237195	238964	gi|15599687|ref|NP_253181.1| hypothetical protein PA4491 [Pseudomonas aeruginosa PAO1]
Pseudomonas_aeruginosa	003291	GCF_019466095.1_ASM1946609v1	NZ_CP080511.1	lcl|NZ_CP080511.1_prot_WP_023110405.1_1708	Chromosome	none	1887285	1889054	gi|15599687|ref|NP_253181.1| hypothetical protein PA4491 [Pseudomonas aeruginosa PAO1]
Pseudomonas_aeruginosa	003291	GCF_019466145.1_ASM1946614v1	NZ_CP080518.1	lcl|NZ_CP080518.1_prot_WP_003161740.1_4693	Chromosome	none	5114470	5116239	gi|15599687|ref|NP_253181.1| hypothetical protein PA4491 [Pseudomonas aeruginosa PAO1]
Pseudomonas_aeruginosa	003291	GCF_019710495.1_ASM1971049v1	NZ_CP081202.1	lcl|NZ_CP081202.1_prot_WP_003116230.1_6610	Chromosome	none	6996331	6998100	gi|15599687|ref|NP_253181.1| hypothetical protein PA4491 [Pseudomonas aeruginosa PAO1]
Pseudomonas_aeruginosa	003291	GCF_019711215.1_ASM1971121v1	NZ_CP081287.1	lcl|NZ_CP081287.1_prot_WP_221345445.1_4999	Chromosome	none	5374692	5376461	gi|15599687|ref|NP_253181.1| hypothetical protein PA4491 [Pseudomonas aeruginosa PAO1]
Pseudomonas_aeruginosa	003291	GCF_019720855.1_ASM1972085v1	NZ_CP081346.1	lcl|NZ_CP081346.1_prot_WP_003116230.1_5096	Chromosome	none	5445989	5447758	gi|15599687|ref|NP_253181.1| hypothetical protein PA4491 [Pseudomonas aeruginosa PAO1]
Pseudomonas_aeruginosa	003291	GCF_019720875.1_ASM1972087v1	NZ_CP081345.1	lcl|NZ_CP081345.1_prot_WP_003094416.1_5202	Chromosome	none	5605836	5607605	gi|15599687|ref|NP_253181.1| hypothetical protein PA4491 [Pseudomonas aeruginosa PAO1]
Pseudomonas_aeruginosa	003291	GCF_019738995.1_ASM1973899v1	NZ_CP081477.1	lcl|NZ_CP081477.1_prot_WP_003116230.1_4799	Chromosome	none	5004071	5005840	gi|15599687|ref|NP_253181.1| hypothetical protein PA4491 [Pseudomonas aeruginosa PAO1]
Pseudomonas_aeruginosa	003291	GCF_900069025.1_ASM90006902v1	NZ_LN870292.1	lcl|NZ_LN870292.1_prot_WP_031806319.1_4550	Chromosome	none	4973168	4974937	gi|15599687|ref|NP_253181.1| hypothetical protein PA4491 [Pseudomonas aeruginosa PAO1]
Pseudomonas_aeruginosa	003291	GCF_900070375.1_PAO1OR	NZ_LN871187.1	lcl|NZ_LN871187.1_prot_WP_003112864.1_4587	Chromosome	none	5025608	5027377	gi|15599687|ref|NP_253181.1| hypothetical protein PA4491 [Pseudomonas aeruginosa PAO1]
Pseudomonas_aeruginosa	003291	GCF_900095805.1_PA14Or	NZ_LT608330.1	lcl|NZ_LT608330.1_prot_WP_003141329.1_4731	Chromosome	none	5192319	5194088	gi|15599687|ref|NP_253181.1| hypothetical protein PA4491 [Pseudomonas aeruginosa PAO1]
Pseudomonas_aeruginosa	003291	GCF_900149285.1_PcyII-10	NZ_LT673656.1	lcl|NZ_LT673656.1_prot_WP_003116230.1_4581	Chromosome	none	5021141	5022910	gi|15599687|ref|NP_253181.1| hypothetical protein PA4491 [Pseudomonas aeruginosa PAO1]
Pseudomonas_aeruginosa	003291	GCF_900185255.1_NN2	NZ_LT883143.1	lcl|NZ_LT883143.1_prot_WP_003116230.1_5085	Chromosome	none	5516213	5517982	gi|15599687|ref|NP_253181.1| hypothetical protein PA4491 [Pseudomonas aeruginosa PAO1]
Pseudomonas_aeruginosa	003291	GCF_900243355.1_RW109	NZ_LT969520.1	lcl|NZ_LT969520.1_prot_WP_003161740.1_5204	Chromosome	none	5556286	5558055	gi|15599687|ref|NP_253181.1| hypothetical protein PA4491 [Pseudomonas aeruginosa PAO1]
Pseudomonas_aeruginosa	003291	GCF_900497025.1_ASM90049702v1	NZ_LS998783.1	lcl|NZ_LS998783.1_prot_WP_003161740.1_5428	Chromosome	none	5756398	5758167	gi|15599687|ref|NP_253181.1| hypothetical protein PA4491 [Pseudomonas aeruginosa PAO1]
Pseudomonas_aeruginosa	003291	GCF_900618245.1_paerg000	NZ_LR130528.1	lcl|NZ_LR130528.1_prot_WP_023114833.1_1626	Chromosome	none	1782900	1784669	gi|15599687|ref|NP_253181.1| hypothetical protein PA4491 [Pseudomonas aeruginosa PAO1]
Pseudomonas_aeruginosa	003291	GCF_900618255.1_paerg002	NZ_LR130527.1	lcl|NZ_LR130527.1_prot_WP_004347995.1_1600	Chromosome	none	1733373	1735142	gi|15599687|ref|NP_253181.1| hypothetical protein PA4491 [Pseudomonas aeruginosa PAO1]
Pseudomonas_aeruginosa	003291	GCF_900618265.1_paerg004	NZ_LR130531.1	lcl|NZ_LR130531.1_prot_WP_004347995.1_2123	Chromosome	none	2370472	2372241	gi|15599687|ref|NP_253181.1| hypothetical protein PA4491 [Pseudomonas aeruginosa PAO1]
Pseudomonas_aeruginosa	003291	GCF_900618275.1_paerg003	NZ_LR130530.1	lcl|NZ_LR130530.1_prot_WP_004347995.1_4596	Chromosome	none	5052754	5054523	gi|15599687|ref|NP_253181.1| hypothetical protein PA4491 [Pseudomonas aeruginosa PAO1]
Pseudomonas_aeruginosa	003291	GCF_900618285.1_paerg005	NZ_LR130534.1	lcl|NZ_LR130534.1_prot_WP_003134833.1_5238	Chromosome	none	5640795	5642564	gi|15599687|ref|NP_253181.1| hypothetical protein PA4491 [Pseudomonas aeruginosa PAO1]
Pseudomonas_aeruginosa	003291	GCF_900618305.1_paerg009	NZ_LR130533.1	lcl|NZ_LR130533.1_prot_WP_003134833.1_1932	Chromosome	none	2030929	2032698	gi|15599687|ref|NP_253181.1| hypothetical protein PA4491 [Pseudomonas aeruginosa PAO1]
Pseudomonas_aeruginosa	003291	GCF_900618315.1_paerg010	NZ_LR130536.1	lcl|NZ_LR130536.1_prot_WP_004347995.1_4596	Chromosome	none	5052743	5054512	gi|15599687|ref|NP_253181.1| hypothetical protein PA4491 [Pseudomonas aeruginosa PAO1]
Pseudomonas_aeruginosa	003291	GCF_900618325.1_paerg011	NZ_LR130535.1	lcl|NZ_LR130535.1_prot_WP_004347995.1_4596	Chromosome	none	5052887	5054656	gi|15599687|ref|NP_253181.1| hypothetical protein PA4491 [Pseudomonas aeruginosa PAO1]
Pseudomonas_aeruginosa	003291	GCF_900618335.1_paerg012	NZ_LR130537.1	lcl|NZ_LR130537.1_prot_WP_004347995.1_4596	Chromosome	none	5052764	5054533	gi|15599687|ref|NP_253181.1| hypothetical protein PA4491 [Pseudomonas aeruginosa PAO1]
Pseudomonas_aeruginosa	003291	GCF_900636735.1_43941_C01	NZ_LR134308.1	lcl|NZ_LR134308.1_prot_WP_004352865.1_92	Chromosome	none	95761	97530	gi|15599687|ref|NP_253181.1| hypothetical protein PA4491 [Pseudomonas aeruginosa PAO1]
Pseudomonas_aeruginosa	003291	GCF_900636755.1_43941_E01	NZ_LR134309.1	lcl|NZ_LR134309.1_prot_WP_016852114.1_5088	Chromosome	none	5448296	5450065	gi|15599687|ref|NP_253181.1| hypothetical protein PA4491 [Pseudomonas aeruginosa PAO1]
Pseudomonas_aeruginosa	003291	GCF_900636975.1_45813_F01	NZ_LR134330.1	lcl|NZ_LR134330.1_prot_WP_033938751.1_451	Chromosome	none	483775	485544	gi|15599687|ref|NP_253181.1| hypothetical protein PA4491 [Pseudomonas aeruginosa PAO1]
Pseudomonas_aeruginosa	003291	GCF_900637045.1_46837_C02	NZ_LR134342.1	lcl|NZ_LR134342.1_prot_WP_023110405.1_1629	Chromosome	none	1715696	1717465	gi|15599687|ref|NP_253181.1| hypothetical protein PA4491 [Pseudomonas aeruginosa PAO1]
Pseudomonas_aeruginosa	003291	GCF_902172305.2_Pseudomonas_aeruginosa_PAKAF	NZ_LR657304.1	lcl|NZ_LR657304.1_prot_WP_016253878.1_4686	Chromosome	none	5134152	5135921	gi|15599687|ref|NP_253181.1| hypothetical protein PA4491 [Pseudomonas aeruginosa PAO1]
Pseudomonas_aeruginosa	003291	GCF_902703185.1_PcyII-29	NZ_LR739068.1	lcl|NZ_LR739068.1_prot_WP_003106282.1_4840	Chromosome	none	5273196	5274965	gi|15599687|ref|NP_253181.1| hypothetical protein PA4491 [Pseudomonas aeruginosa PAO1]
Pseudomonas_aeruginosa	003291	GCF_902703195.1_PcyII-40	NZ_LR739069.1	lcl|NZ_LR739069.1_prot_WP_003134833.1_5101	Chromosome	none	5497612	5499381	gi|15599687|ref|NP_253181.1| hypothetical protein PA4491 [Pseudomonas aeruginosa PAO1]
Pseudomonas_aeruginosa	003291	GCF_902703215.1_C7-25	NZ_LR739071.1	lcl|NZ_LR739071.1_prot_WP_003123310.1_4755	Chromosome	none	5200410	5202179	gi|15599687|ref|NP_253181.1| hypothetical protein PA4491 [Pseudomonas aeruginosa PAO1]
Pseudomonas_aeruginosa	003291	GCF_904866275.1_MINF_7A	NZ_LR890619.1	lcl|NZ_LR890619.1_prot_WP_003106282.1_4583	Chromosome	none	5006890	5008659	gi|15599687|ref|NP_253181.1| hypothetical protein PA4491 [Pseudomonas aeruginosa PAO1]
Pseudomonas_aeruginosa	003291	GCF_905071885.1_MINF_3A	NZ_LR898867.1	lcl|NZ_LR898867.1_prot_WP_033990674.1_5221	Chromosome	none	5626330	5628099	gi|15599687|ref|NP_253181.1| hypothetical protein PA4491 [Pseudomonas aeruginosa PAO1]
Pseudomonas_aeruginosa	003292	GCF_000006765.1_ASM676v1	NC_002516.2	lcl|NC_002516.2_prot_NP_248767.1_78	Chromosome	none	91521	94826	VFG002063(gb|NP_248767) (icmF1/tssM1) type VI secretion system protein IcmF1 [HSI-I (VF0334)] [Pseudomonas aeruginosa PAO1]
Pseudomonas_aeruginosa	003292	GCF_000014625.1_ASM1462v1	NC_008463.1	lcl|NC_008463.1_prot_WP_003111851.1_80	Chromosome	none	89166	92699	VFG002063(gb|NP_248767) (icmF1/tssM1) type VI secretion system protein IcmF1 [HSI-I (VF0334)] [Pseudomonas aeruginosa PAO1]
Pseudomonas_aeruginosa	003292	GCF_000017205.1_ASM1720v1	NC_009656.1	lcl|NC_009656.1_prot_WP_011979127.1_158	Chromosome	none	161170	164700	VFG002063(gb|NP_248767) (icmF1/tssM1) type VI secretion system protein IcmF1 [HSI-I (VF0334)] [Pseudomonas aeruginosa PAO1]
Pseudomonas_aeruginosa	003292	GCF_000026645.1_ASM2664v1	NC_011770.1	lcl|NC_011770.1_prot_WP_024082388.1_82	Chromosome	none	90608	94138	VFG002063(gb|NP_248767) (icmF1/tssM1) type VI secretion system protein IcmF1 [HSI-I (VF0334)] [Pseudomonas aeruginosa PAO1]
Pseudomonas_aeruginosa	003292	GCF_000226155.1_ASM22615v1	NC_017548.1	lcl|NC_017548.1_prot_WP_009875647.1_82	Chromosome	none	89946	93476	VFG002063(gb|NP_248767) (icmF1/tssM1) type VI secretion system protein IcmF1 [HSI-I (VF0334)] [Pseudomonas aeruginosa PAO1]
Pseudomonas_aeruginosa	003292	GCF_000271365.1_ASM27136v1	NC_018080.1	lcl|NC_018080.1_prot_WP_003118499.1_83	Chromosome	none	90665	94195	VFG002063(gb|NP_248767) (icmF1/tssM1) type VI secretion system protein IcmF1 [HSI-I (VF0334)] [Pseudomonas aeruginosa PAO1]
Pseudomonas_aeruginosa	003292	GCF_000271985.2_ASM27198v2	NZ_CP015877.1	lcl|NZ_CP015877.1_prot_WP_017148784.1_862	Chromosome	none	923190	926723	VFG002063(gb|NP_248767) (icmF1/tssM1) type VI secretion system protein IcmF1 [HSI-I (VF0334)] [Pseudomonas aeruginosa PAO1]
Pseudomonas_aeruginosa	003292	GCF_000284555.1_ASM28455v1	NC_017549.1	lcl|NC_017549.1_prot_WP_003083648.1_83	Chromosome	none	95453	98986	VFG002063(gb|NP_248767) (icmF1/tssM1) type VI secretion system protein IcmF1 [HSI-I (VF0334)] [Pseudomonas aeruginosa PAO1]
Pseudomonas_aeruginosa	003292	GCF_000359505.1_ASM35950v1	NC_020912.1	lcl|NC_020912.1_prot_WP_003083648.1_81	Chromosome	none	88502	92035	VFG002063(gb|NP_248767) (icmF1/tssM1) type VI secretion system protein IcmF1 [HSI-I (VF0334)] [Pseudomonas aeruginosa PAO1]
Pseudomonas_aeruginosa	003292	GCF_000414035.1_ASM41403v1	NC_021577.1	lcl|NC_021577.1_prot_WP_003106968.1_85	Chromosome	none	92525	96055	VFG002063(gb|NP_248767) (icmF1/tssM1) type VI secretion system protein IcmF1 [HSI-I (VF0334)] [Pseudomonas aeruginosa PAO1]
Pseudomonas_aeruginosa	003292	GCF_000473745.2_ASM47374v3	NZ_CP008739.1	lcl|NZ_CP008739.1_prot_WP_003083648.1_81	Chromosome	none	91956	95489	VFG002063(gb|NP_248767) (icmF1/tssM1) type VI secretion system protein IcmF1 [HSI-I (VF0334)] [Pseudomonas aeruginosa PAO1]
Pseudomonas_aeruginosa	003292	GCF_000496455.2_ASM49645v2	NZ_CP013993.1	lcl|NZ_CP013993.1_prot_WP_003106968.1_84	Chromosome	none	90787	94317	VFG002063(gb|NP_248767) (icmF1/tssM1) type VI secretion system protein IcmF1 [HSI-I (VF0334)] [Pseudomonas aeruginosa PAO1]
Pseudomonas_aeruginosa	003292	GCF_000496605.2_ASM49660v2	NC_022808.2	lcl|NC_022808.2_prot_WP_023518244.1_91	Chromosome	none	100994	104527	VFG002063(gb|NP_248767) (icmF1/tssM1) type VI secretion system protein IcmF1 [HSI-I (VF0334)] [Pseudomonas aeruginosa PAO1]
Pseudomonas_aeruginosa	003292	GCF_000496645.1_ASM49664v1	NC_022806.1	lcl|NC_022806.1_prot_WP_023518244.1_3656	Chromosome	none	4020263	4023796	VFG002063(gb|NP_248767) (icmF1/tssM1) type VI secretion system protein IcmF1 [HSI-I (VF0334)] [Pseudomonas aeruginosa PAO1]
Pseudomonas_aeruginosa	003292	GCF_000504045.1_ASM50404v1	NC_023019.1	lcl|NC_023019.1_prot_WP_023518244.1_85	Chromosome	none	97440	100973	VFG002063(gb|NP_248767) (icmF1/tssM1) type VI secretion system protein IcmF1 [HSI-I (VF0334)] [Pseudomonas aeruginosa PAO1]
Pseudomonas_aeruginosa	003292	GCF_000508765.1_ASM50876v1	NC_023066.1	lcl|NC_023066.1_prot_WP_024082388.1_82	Chromosome	none	90607	94137	VFG002063(gb|NP_248767) (icmF1/tssM1) type VI secretion system protein IcmF1 [HSI-I (VF0334)] [Pseudomonas aeruginosa PAO1]
Pseudomonas_aeruginosa	003292	GCF_000510305.1_ASM51030v1	NC_023149.1	lcl|NC_023149.1_prot_WP_003106968.1_86	Chromosome	none	91689	95219	VFG002063(gb|NP_248767) (icmF1/tssM1) type VI secretion system protein IcmF1 [HSI-I (VF0334)] [Pseudomonas aeruginosa PAO1]
Pseudomonas_aeruginosa	003292	GCF_000524595.1_ASM52459v1	NZ_CP007147.1	lcl|NZ_CP007147.1_prot_WP_023132705.1_684	Chromosome	none	730881	734411	VFG002063(gb|NP_248767) (icmF1/tssM1) type VI secretion system protein IcmF1 [HSI-I (VF0334)] [Pseudomonas aeruginosa PAO1]
Pseudomonas_aeruginosa	003292	GCF_000568855.2_ASM56885v2	NZ_CP020659.1	lcl|NZ_CP020659.1_prot_WP_016252830.1_5219	Chromosome	none	5670794	5674327	VFG002063(gb|NP_248767) (icmF1/tssM1) type VI secretion system protein IcmF1 [HSI-I (VF0334)] [Pseudomonas aeruginosa PAO1]
Pseudomonas_aeruginosa	003292	GCF_000763245.3_ASM76324v3	NZ_CP021380.2	lcl|NZ_CP021380.2_prot_WP_175365144.1_86	Chromosome	none	96662	100195	VFG002063(gb|NP_248767) (icmF1/tssM1) type VI secretion system protein IcmF1 [HSI-I (VF0334)] [Pseudomonas aeruginosa PAO1]
Pseudomonas_aeruginosa	003292	GCF_000816985.1_ASM81698v1	NZ_CP007399.1	lcl|NZ_CP007399.1_prot_WP_003106968.1_2406	Chromosome	none	2633787	2637317	VFG002063(gb|NP_248767) (icmF1/tssM1) type VI secretion system protein IcmF1 [HSI-I (VF0334)] [Pseudomonas aeruginosa PAO1]
Pseudomonas_aeruginosa	003292	GCF_000829255.1_ASM82925v1	NZ_AP014646.1	lcl|NZ_AP014646.1_prot_WP_003083648.1_83	Chromosome	none	95425	98958	VFG002063(gb|NP_248767) (icmF1/tssM1) type VI secretion system protein IcmF1 [HSI-I (VF0334)] [Pseudomonas aeruginosa PAO1]
Pseudomonas_aeruginosa	003292	GCF_000829275.1_ASM82927v1	NZ_AP014622.1	lcl|NZ_AP014622.1_prot_WP_003083648.1_83	Chromosome	none	95425	98958	VFG002063(gb|NP_248767) (icmF1/tssM1) type VI secretion system protein IcmF1 [HSI-I (VF0334)] [Pseudomonas aeruginosa PAO1]
Pseudomonas_aeruginosa	003292	GCF_000829885.1_ASM82988v1	NZ_CP010555.1	lcl|NZ_CP010555.1_prot_WP_009875647.1_3508	Chromosome	none	3841602	3845132	VFG002063(gb|NP_248767) (icmF1/tssM1) type VI secretion system protein IcmF1 [HSI-I (VF0334)] [Pseudomonas aeruginosa PAO1]
Pseudomonas_aeruginosa	003292	GCF_000981825.1_ASM98182v1	NZ_CP011317.1	lcl|NZ_CP011317.1_prot_WP_025297267.1_107	Chromosome	none	108928	112458	VFG002063(gb|NP_248767) (icmF1/tssM1) type VI secretion system protein IcmF1 [HSI-I (VF0334)] [Pseudomonas aeruginosa PAO1]
Pseudomonas_aeruginosa	003292	GCF_001045685.1_ASM104568v1	NZ_CP012001.1	lcl|NZ_CP012001.1_prot_WP_003111851.1_86	Chromosome	none	91917	95450	VFG002063(gb|NP_248767) (icmF1/tssM1) type VI secretion system protein IcmF1 [HSI-I (VF0334)] [Pseudomonas aeruginosa PAO1]
Pseudomonas_aeruginosa	003292	GCF_001077475.1_ASM107747v1	NZ_CP012066.1	lcl|NZ_CP012066.1_prot_WP_034010912.1_5306	Chromosome	none	5837279	5840809	VFG002063(gb|NP_248767) (icmF1/tssM1) type VI secretion system protein IcmF1 [HSI-I (VF0334)] [Pseudomonas aeruginosa PAO1]
Pseudomonas_aeruginosa	003292	GCF_001293085.1_ASM129308v1	NZ_CP012679.1	lcl|NZ_CP012679.1_prot_WP_023518244.1_91	Chromosome	none	100994	104527	VFG002063(gb|NP_248767) (icmF1/tssM1) type VI secretion system protein IcmF1 [HSI-I (VF0334)] [Pseudomonas aeruginosa PAO1]
Pseudomonas_aeruginosa	003292	GCF_001447845.1_ASM144784v1	NZ_CP013245.1	lcl|NZ_CP013245.1_prot_WP_033987790.1_1962	Chromosome	none	2119331	2122861	VFG002063(gb|NP_248767) (icmF1/tssM1) type VI secretion system protein IcmF1 [HSI-I (VF0334)] [Pseudomonas aeruginosa PAO1]
Pseudomonas_aeruginosa	003292	GCF_001457615.1_NCTC10332	NZ_LN831024.1	lcl|NZ_LN831024.1_prot_WP_003111851.1_86	Chromosome	none	91435	94968	VFG002063(gb|NP_248767) (icmF1/tssM1) type VI secretion system protein IcmF1 [HSI-I (VF0334)] [Pseudomonas aeruginosa PAO1]
Pseudomonas_aeruginosa	003292	GCF_001482325.1_ASM148232v1	NZ_CP013696.1	lcl|NZ_CP013696.1_prot_WP_009875647.1_1429	Chromosome	none	1598241	1601771	VFG002063(gb|NP_248767) (icmF1/tssM1) type VI secretion system protein IcmF1 [HSI-I (VF0334)] [Pseudomonas aeruginosa PAO1]
Pseudomonas_aeruginosa	003292	GCF_001515845.2_ASM151584v2	NZ_CP008865.2	lcl|NZ_CP008865.2_prot_WP_003106968.1_88	Chromosome	none	98412	101942	VFG002063(gb|NP_248767) (icmF1/tssM1) type VI secretion system protein IcmF1 [HSI-I (VF0334)] [Pseudomonas aeruginosa PAO1]
Pseudomonas_aeruginosa	003292	GCF_001515915.2_ASM151591v2	NZ_CP008866.2	lcl|NZ_CP008866.2_prot_WP_003106968.1_92	Chromosome	none	99651	103181	VFG002063(gb|NP_248767) (icmF1/tssM1) type VI secretion system protein IcmF1 [HSI-I (VF0334)] [Pseudomonas aeruginosa PAO1]
Pseudomonas_aeruginosa	003292	GCF_001516005.1_ASM151600v1	NZ_CP008867.1	lcl|NZ_CP008867.1_prot_WP_009875647.1_2355	Chromosome	none	2578954	2582484	VFG002063(gb|NP_248767) (icmF1/tssM1) type VI secretion system protein IcmF1 [HSI-I (VF0334)] [Pseudomonas aeruginosa PAO1]
Pseudomonas_aeruginosa	003292	GCF_001516105.1_ASM151610v1	NZ_CP008868.1	lcl|NZ_CP008868.1_prot_WP_034020415.1_1566	Chromosome	none	1743521	1747051	VFG002063(gb|NP_248767) (icmF1/tssM1) type VI secretion system protein IcmF1 [HSI-I (VF0334)] [Pseudomonas aeruginosa PAO1]
Pseudomonas_aeruginosa	003292	GCF_001516165.2_ASM151616v2	NZ_CP008869.2	lcl|NZ_CP008869.2_prot_WP_003106968.1_84	Chromosome	none	91520	95050	VFG002063(gb|NP_248767) (icmF1/tssM1) type VI secretion system protein IcmF1 [HSI-I (VF0334)] [Pseudomonas aeruginosa PAO1]
Pseudomonas_aeruginosa	003292	GCF_001516185.2_ASM151618v2	NZ_CP008870.2	lcl|NZ_CP008870.2_prot_WP_017002126.1_139	Chromosome	none	149332	152862	VFG002063(gb|NP_248767) (icmF1/tssM1) type VI secretion system protein IcmF1 [HSI-I (VF0334)] [Pseudomonas aeruginosa PAO1]
Pseudomonas_aeruginosa	003292	GCF_001516205.2_ASM151620v2	NZ_CP008871.2	lcl|NZ_CP008871.2_prot_WP_003106968.1_89	Chromosome	none	96544	100074	VFG002063(gb|NP_248767) (icmF1/tssM1) type VI secretion system protein IcmF1 [HSI-I (VF0334)] [Pseudomonas aeruginosa PAO1]
Pseudomonas_aeruginosa	003292	GCF_001516225.2_ASM151622v2	NZ_CP008864.2	lcl|NZ_CP008864.2_prot_WP_009875647.1_83	Chromosome	none	91087	94617	VFG002063(gb|NP_248767) (icmF1/tssM1) type VI secretion system protein IcmF1 [HSI-I (VF0334)] [Pseudomonas aeruginosa PAO1]
Pseudomonas_aeruginosa	003292	GCF_001516245.2_ASM151624v2	NZ_CP008856.2	lcl|NZ_CP008856.2_prot_WP_016252830.1_88	Chromosome	none	93736	97269	VFG002063(gb|NP_248767) (icmF1/tssM1) type VI secretion system protein IcmF1 [HSI-I (VF0334)] [Pseudomonas aeruginosa PAO1]
Pseudomonas_aeruginosa	003292	GCF_001516265.1_ASM151626v1	NZ_CP008857.1	lcl|NZ_CP008857.1_prot_WP_009875647.1_4429	Chromosome	none	4776016	4779546	VFG002063(gb|NP_248767) (icmF1/tssM1) type VI secretion system protein IcmF1 [HSI-I (VF0334)] [Pseudomonas aeruginosa PAO1]
Pseudomonas_aeruginosa	003292	GCF_001516305.2_ASM151630v2	NZ_CP008859.2	lcl|NZ_CP008859.2_prot_WP_009875647.1_83	Chromosome	none	90409	93939	VFG002063(gb|NP_248767) (icmF1/tssM1) type VI secretion system protein IcmF1 [HSI-I (VF0334)] [Pseudomonas aeruginosa PAO1]
Pseudomonas_aeruginosa	003292	GCF_001516325.2_ASM151632v2	NZ_CP008860.2	lcl|NZ_CP008860.2_prot_WP_059309365.1_85	Chromosome	none	95906	99436	VFG002063(gb|NP_248767) (icmF1/tssM1) type VI secretion system protein IcmF1 [HSI-I (VF0334)] [Pseudomonas aeruginosa PAO1]
Pseudomonas_aeruginosa	003292	GCF_001516345.1_ASM151634v1	NZ_CP008861.1	lcl|NZ_CP008861.1_prot_WP_033987790.1_3419	Chromosome	none	3708687	3712217	VFG002063(gb|NP_248767) (icmF1/tssM1) type VI secretion system protein IcmF1 [HSI-I (VF0334)] [Pseudomonas aeruginosa PAO1]
Pseudomonas_aeruginosa	003292	GCF_001516365.2_ASM151636v2	NZ_CP008862.2	lcl|NZ_CP008862.2_prot_WP_003111851.1_134	Chromosome	phage	127294	130827	VFG002063(gb|NP_248767) (icmF1/tssM1) type VI secretion system protein IcmF1 [HSI-I (VF0334)] [Pseudomonas aeruginosa PAO1]
Pseudomonas_aeruginosa	003292	GCF_001516385.1_ASM151638v1	NZ_CP008863.1	lcl|NZ_CP008863.1_prot_WP_003111851.1_3384	Chromosome	none	3679230	3682763	VFG002063(gb|NP_248767) (icmF1/tssM1) type VI secretion system protein IcmF1 [HSI-I (VF0334)] [Pseudomonas aeruginosa PAO1]
Pseudomonas_aeruginosa	003292	GCF_001518975.1_ASM151897v1	NZ_CP013989.1	lcl|NZ_CP013989.1_prot_WP_017002126.1_112	Chromosome	none	120585	124115	VFG002063(gb|NP_248767) (icmF1/tssM1) type VI secretion system protein IcmF1 [HSI-I (VF0334)] [Pseudomonas aeruginosa PAO1]
Pseudomonas_aeruginosa	003292	GCF_001542795.2_ASM154279v2	NZ_CP008872.2	lcl|NZ_CP008872.2_prot_WP_003106968.1_89	Chromosome	none	98225	101755	VFG002063(gb|NP_248767) (icmF1/tssM1) type VI secretion system protein IcmF1 [HSI-I (VF0334)] [Pseudomonas aeruginosa PAO1]
Pseudomonas_aeruginosa	003292	GCF_001542835.1_ASM154283v1	NZ_CP008873.1	lcl|NZ_CP008873.1_prot_WP_003106968.1_1188	Chromosome	none	1280534	1284064	VFG002063(gb|NP_248767) (icmF1/tssM1) type VI secretion system protein IcmF1 [HSI-I (VF0334)] [Pseudomonas aeruginosa PAO1]
Pseudomonas_aeruginosa	003292	GCF_001547955.1_ASM154795v1	NZ_AP014651.1	lcl|NZ_AP014651.1_prot_WP_009875647.1_100	Chromosome	none	111116	114646	VFG002063(gb|NP_248767) (icmF1/tssM1) type VI secretion system protein IcmF1 [HSI-I (VF0334)] [Pseudomonas aeruginosa PAO1]
Pseudomonas_aeruginosa	003292	GCF_001548135.1_ASM154813v1	NZ_AP014839.1	lcl|NZ_AP014839.1_prot_WP_017148784.1_83	Chromosome	none	91496	95029	VFG002063(gb|NP_248767) (icmF1/tssM1) type VI secretion system protein IcmF1 [HSI-I (VF0334)] [Pseudomonas aeruginosa PAO1]
Pseudomonas_aeruginosa	003292	GCF_001548335.1_ASM154833v1	NZ_AP017302.1	lcl|NZ_AP017302.1_prot_WP_023112590.1_148	Chromosome	none	150425	153958	VFG002063(gb|NP_248767) (icmF1/tssM1) type VI secretion system protein IcmF1 [HSI-I (VF0334)] [Pseudomonas aeruginosa PAO1]
Pseudomonas_aeruginosa	003292	GCF_001594325.2_ASM159432v2	NZ_CP008858.2	lcl|NZ_CP008858.2_prot_WP_003106968.1_85	Chromosome	none	92525	96055	VFG002063(gb|NP_248767) (icmF1/tssM1) type VI secretion system protein IcmF1 [HSI-I (VF0334)] [Pseudomonas aeruginosa PAO1]
Pseudomonas_aeruginosa	003292	GCF_001606045.1_ASM160604v1	NZ_CP014948.1	lcl|NZ_CP014948.1_prot_WP_003106968.1_83	Chromosome	none	90014	93544	VFG002063(gb|NP_248767) (icmF1/tssM1) type VI secretion system protein IcmF1 [HSI-I (VF0334)] [Pseudomonas aeruginosa PAO1]
Pseudomonas_aeruginosa	003292	GCF_001618925.1_ASM161892v1	NZ_CP015117.1	lcl|NZ_CP015117.1_prot_WP_003106968.1_3408	Chromosome	none	3687962	3691492	VFG002063(gb|NP_248767) (icmF1/tssM1) type VI secretion system protein IcmF1 [HSI-I (VF0334)] [Pseudomonas aeruginosa PAO1]
Pseudomonas_aeruginosa	003292	GCF_001632245.1_ASM163224v1	NZ_CP015377.1	lcl|NZ_CP015377.1_prot_WP_023092244.1_2034	Chromosome	none	2191325	2194864	VFG002063(gb|NP_248767) (icmF1/tssM1) type VI secretion system protein IcmF1 [HSI-I (VF0334)] [Pseudomonas aeruginosa PAO1]
Pseudomonas_aeruginosa	003292	GCF_001679685.1_ASM167968v1	NZ_CP016214.1	lcl|NZ_CP016214.1_prot_WP_003106968.1_3004	Chromosome	none	3305030	3308560	VFG002063(gb|NP_248767) (icmF1/tssM1) type VI secretion system protein IcmF1 [HSI-I (VF0334)] [Pseudomonas aeruginosa PAO1]
Pseudomonas_aeruginosa	003292	GCF_001687285.1_ASM168728v1	NZ_CP011857.1	lcl|NZ_CP011857.1_prot_WP_003106968.1_87	Chromosome	none	96685	100215	VFG002063(gb|NP_248767) (icmF1/tssM1) type VI secretion system protein IcmF1 [HSI-I (VF0334)] [Pseudomonas aeruginosa PAO1]
Pseudomonas_aeruginosa	003292	GCF_001721745.1_ASM172174v1	NZ_CP012585.1	lcl|NZ_CP012585.1_prot_WP_031686261.1_87	Chromosome	none	92622	96155	VFG002063(gb|NP_248767) (icmF1/tssM1) type VI secretion system protein IcmF1 [HSI-I (VF0334)] [Pseudomonas aeruginosa PAO1]
Pseudomonas_aeruginosa	003292	GCF_001721765.1_ASM172176v1	NZ_CP012578.1	lcl|NZ_CP012578.1_prot_WP_031686261.1_87	Chromosome	none	92622	96155	VFG002063(gb|NP_248767) (icmF1/tssM1) type VI secretion system protein IcmF1 [HSI-I (VF0334)] [Pseudomonas aeruginosa PAO1]
Pseudomonas_aeruginosa	003292	GCF_001721785.1_ASM172178v1	NZ_CP012580.1	lcl|NZ_CP012580.1_prot_WP_031686261.1_87	Chromosome	none	92622	96155	VFG002063(gb|NP_248767) (icmF1/tssM1) type VI secretion system protein IcmF1 [HSI-I (VF0334)] [Pseudomonas aeruginosa PAO1]
Pseudomonas_aeruginosa	003292	GCF_001721805.1_ASM172180v1	NZ_CP012581.1	lcl|NZ_CP012581.1_prot_WP_031686261.1_87	Chromosome	none	92622	96155	VFG002063(gb|NP_248767) (icmF1/tssM1) type VI secretion system protein IcmF1 [HSI-I (VF0334)] [Pseudomonas aeruginosa PAO1]
Pseudomonas_aeruginosa	003292	GCF_001721825.1_ASM172182v1	NZ_CP012583.1	lcl|NZ_CP012583.1_prot_WP_031686261.1_87	Chromosome	none	92622	96155	VFG002063(gb|NP_248767) (icmF1/tssM1) type VI secretion system protein IcmF1 [HSI-I (VF0334)] [Pseudomonas aeruginosa PAO1]
Pseudomonas_aeruginosa	003292	GCF_001721845.1_ASM172184v1	NZ_CP012584.1	lcl|NZ_CP012584.1_prot_WP_031686261.1_87	Chromosome	none	92621	96154	VFG002063(gb|NP_248767) (icmF1/tssM1) type VI secretion system protein IcmF1 [HSI-I (VF0334)] [Pseudomonas aeruginosa PAO1]
Pseudomonas_aeruginosa	003292	GCF_001722005.2_ASM172200v2	NZ_CP017099.1	lcl|NZ_CP017099.1_prot_WP_003111851.1_85	Chromosome	none	96935	100468	VFG002063(gb|NP_248767) (icmF1/tssM1) type VI secretion system protein IcmF1 [HSI-I (VF0334)] [Pseudomonas aeruginosa PAO1]
Pseudomonas_aeruginosa	003292	GCF_001722025.1_ASM172202v1	NZ_CP012579.1	lcl|NZ_CP012579.1_prot_WP_031686261.1_87	Chromosome	none	92622	96155	VFG002063(gb|NP_248767) (icmF1/tssM1) type VI secretion system protein IcmF1 [HSI-I (VF0334)] [Pseudomonas aeruginosa PAO1]
Pseudomonas_aeruginosa	003292	GCF_001722045.1_ASM172204v1	NZ_CP012582.1	lcl|NZ_CP012582.1_prot_WP_031686261.1_87	Chromosome	none	92622	96155	VFG002063(gb|NP_248767) (icmF1/tssM1) type VI secretion system protein IcmF1 [HSI-I (VF0334)] [Pseudomonas aeruginosa PAO1]
Pseudomonas_aeruginosa	003292	GCF_001729505.1_ASM172950v1	NZ_CP017149.1	lcl|NZ_CP017149.1_prot_WP_003106968.1_85	Chromosome	none	91039	94569	VFG002063(gb|NP_248767) (icmF1/tssM1) type VI secretion system protein IcmF1 [HSI-I (VF0334)] [Pseudomonas aeruginosa PAO1]
Pseudomonas_aeruginosa	003292	GCF_001750705.1_ASM175070v1	NZ_CP017353.1	lcl|NZ_CP017353.1_prot_WP_003106968.1_2594	Chromosome	none	2793985	2797515	VFG002063(gb|NP_248767) (icmF1/tssM1) type VI secretion system protein IcmF1 [HSI-I (VF0334)] [Pseudomonas aeruginosa PAO1]
Pseudomonas_aeruginosa	003292	GCF_001792835.1_ASM179283v1	NZ_CP015001.1	lcl|NZ_CP015001.1_prot_WP_019725674.1_86	Chromosome	none	96662	100195	VFG002063(gb|NP_248767) (icmF1/tssM1) type VI secretion system protein IcmF1 [HSI-I (VF0334)] [Pseudomonas aeruginosa PAO1]
Pseudomonas_aeruginosa	003292	GCF_001792855.1_ASM179285v1	NZ_CP015002.1	lcl|NZ_CP015002.1_prot_WP_019725674.1_86	Chromosome	none	96662	100195	VFG002063(gb|NP_248767) (icmF1/tssM1) type VI secretion system protein IcmF1 [HSI-I (VF0334)] [Pseudomonas aeruginosa PAO1]
Pseudomonas_aeruginosa	003292	GCF_001792875.1_ASM179287v1	NZ_CP015003.1	lcl|NZ_CP015003.1_prot_WP_019725674.1_86	Chromosome	none	96662	100195	VFG002063(gb|NP_248767) (icmF1/tssM1) type VI secretion system protein IcmF1 [HSI-I (VF0334)] [Pseudomonas aeruginosa PAO1]
Pseudomonas_aeruginosa	003292	GCF_001870265.1_ASM187026v1	NZ_CP014999.1	lcl|NZ_CP014999.1_prot_WP_019725674.1_86	Chromosome	none	96662	100195	VFG002063(gb|NP_248767) (icmF1/tssM1) type VI secretion system protein IcmF1 [HSI-I (VF0334)] [Pseudomonas aeruginosa PAO1]
Pseudomonas_aeruginosa	003292	GCF_001874465.1_ASM187446v1	NZ_CP017969.1	lcl|NZ_CP017969.1_prot_WP_023092244.1_6070	Chromosome	none	6564454	6567993	VFG002063(gb|NP_248767) (icmF1/tssM1) type VI secretion system protein IcmF1 [HSI-I (VF0334)] [Pseudomonas aeruginosa PAO1]
Pseudomonas_aeruginosa	003292	GCF_001879525.1_ASM187952v1	NZ_CP013113.1	lcl|NZ_CP013113.1_prot_WP_017148784.1_90	Chromosome	none	98317	101850	VFG002063(gb|NP_248767) (icmF1/tssM1) type VI secretion system protein IcmF1 [HSI-I (VF0334)] [Pseudomonas aeruginosa PAO1]
Pseudomonas_aeruginosa	003292	GCF_001900195.1_ASM190019v1	NZ_CP013477.1	lcl|NZ_CP013477.1_prot_WP_034010000.1_87	Chromosome	none	95682	99212	VFG002063(gb|NP_248767) (icmF1/tssM1) type VI secretion system protein IcmF1 [HSI-I (VF0334)] [Pseudomonas aeruginosa PAO1]
Pseudomonas_aeruginosa	003292	GCF_001900225.1_ASM190022v1	NZ_CP013478.1	lcl|NZ_CP013478.1_prot_WP_034010000.1_87	Chromosome	none	95682	99212	VFG002063(gb|NP_248767) (icmF1/tssM1) type VI secretion system protein IcmF1 [HSI-I (VF0334)] [Pseudomonas aeruginosa PAO1]
Pseudomonas_aeruginosa	003292	GCF_001900265.1_ASM190026v1	NZ_CP013479.1	lcl|NZ_CP013479.1_prot_WP_034010000.1_87	Chromosome	none	95682	99212	VFG002063(gb|NP_248767) (icmF1/tssM1) type VI secretion system protein IcmF1 [HSI-I (VF0334)] [Pseudomonas aeruginosa PAO1]
Pseudomonas_aeruginosa	003292	GCF_002075065.1_ASM207506v1	NZ_CP014866.1	lcl|NZ_CP014866.1_prot_WP_003083648.1_87	Chromosome	none	91073	94606	VFG002063(gb|NP_248767) (icmF1/tssM1) type VI secretion system protein IcmF1 [HSI-I (VF0334)] [Pseudomonas aeruginosa PAO1]
Pseudomonas_aeruginosa	003292	GCF_002085605.1_ASM208560v1	NZ_CP016955.1	lcl|NZ_CP016955.1_prot_WP_025297267.1_6838	Chromosome	none	7267532	7271062	VFG002063(gb|NP_248767) (icmF1/tssM1) type VI secretion system protein IcmF1 [HSI-I (VF0334)] [Pseudomonas aeruginosa PAO1]
Pseudomonas_aeruginosa	003292	GCF_002085755.1_ASM208575v1	NZ_CP020603.1	lcl|NZ_CP020603.1_prot_WP_003083648.1_83	Chromosome	none	95424	98957	VFG002063(gb|NP_248767) (icmF1/tssM1) type VI secretion system protein IcmF1 [HSI-I (VF0334)] [Pseudomonas aeruginosa PAO1]
Pseudomonas_aeruginosa	003292	GCF_002104595.1_ASM210459v1	NZ_CP020704.1	lcl|NZ_CP020704.1_prot_WP_023092244.1_85	Chromosome	none	97437	100976	VFG002063(gb|NP_248767) (icmF1/tssM1) type VI secretion system protein IcmF1 [HSI-I (VF0334)] [Pseudomonas aeruginosa PAO1]
Pseudomonas_aeruginosa	003292	GCF_002104615.1_ASM210461v1	NZ_CP020703.1	lcl|NZ_CP020703.1_prot_WP_023092244.1_85	Chromosome	none	97436	100975	VFG002063(gb|NP_248767) (icmF1/tssM1) type VI secretion system protein IcmF1 [HSI-I (VF0334)] [Pseudomonas aeruginosa PAO1]
Pseudomonas_aeruginosa	003292	GCF_002192475.1_ASM219247v1	NZ_CP021774.1	lcl|NZ_CP021774.1_prot_WP_023095021.1_145	Chromosome	none	148084	151617	VFG002063(gb|NP_248767) (icmF1/tssM1) type VI secretion system protein IcmF1 [HSI-I (VF0334)] [Pseudomonas aeruginosa PAO1]
Pseudomonas_aeruginosa	003292	GCF_002192495.1_ASM219249v1	NZ_CP021775.1	lcl|NZ_CP021775.1_prot_WP_023092244.1_92	Chromosome	none	104790	108329	VFG002063(gb|NP_248767) (icmF1/tssM1) type VI secretion system protein IcmF1 [HSI-I (VF0334)] [Pseudomonas aeruginosa PAO1]
Pseudomonas_aeruginosa	003292	GCF_002205335.1_ASM220533v1	NZ_CP021999.1	lcl|NZ_CP021999.1_prot_WP_023132705.1_104	Chromosome	none	115586	119116	VFG002063(gb|NP_248767) (icmF1/tssM1) type VI secretion system protein IcmF1 [HSI-I (VF0334)] [Pseudomonas aeruginosa PAO1]
Pseudomonas_aeruginosa	003292	GCF_002205355.1_ASM220535v1	NZ_CP022000.1	lcl|NZ_CP022000.1_prot_WP_023095021.1_145	Chromosome	none	148085	151618	VFG002063(gb|NP_248767) (icmF1/tssM1) type VI secretion system protein IcmF1 [HSI-I (VF0334)] [Pseudomonas aeruginosa PAO1]
Pseudomonas_aeruginosa	003292	GCF_002205375.1_ASM220537v1	NZ_CP022002.1	lcl|NZ_CP022002.1_prot_WP_019725674.1_88	Chromosome	none	96651	100184	VFG002063(gb|NP_248767) (icmF1/tssM1) type VI secretion system protein IcmF1 [HSI-I (VF0334)] [Pseudomonas aeruginosa PAO1]
Pseudomonas_aeruginosa	003292	GCF_002208645.1_ASM220864v1	NZ_CP022001.1	lcl|NZ_CP022001.1_prot_WP_003106968.1_92	Chromosome	none	99605	103135	VFG002063(gb|NP_248767) (icmF1/tssM1) type VI secretion system protein IcmF1 [HSI-I (VF0334)] [Pseudomonas aeruginosa PAO1]
Pseudomonas_aeruginosa	003292	GCF_002215345.1_ASM221534v1	NZ_CP017293.1	lcl|NZ_CP017293.1_prot_WP_003161853.1_84	Chromosome	none	90324	93857	VFG002063(gb|NP_248767) (icmF1/tssM1) type VI secretion system protein IcmF1 [HSI-I (VF0334)] [Pseudomonas aeruginosa PAO1]
Pseudomonas_aeruginosa	003292	GCF_002223805.1_ASM222380v1	NZ_CP019338.1	lcl|NZ_CP019338.1_prot_WP_003111851.1_80	Chromosome	none	88683	92216	VFG002063(gb|NP_248767) (icmF1/tssM1) type VI secretion system protein IcmF1 [HSI-I (VF0334)] [Pseudomonas aeruginosa PAO1]
Pseudomonas_aeruginosa	003292	GCF_002237405.1_ASM223740v1	NZ_CP022526.1	lcl|NZ_CP022526.1_prot_WP_094069663.1_3559	Chromosome	none	3860891	3864424	VFG002063(gb|NP_248767) (icmF1/tssM1) type VI secretion system protein IcmF1 [HSI-I (VF0334)] [Pseudomonas aeruginosa PAO1]
Pseudomonas_aeruginosa	003292	GCF_002237425.1_ASM223742v1	NZ_CP022525.1	lcl|NZ_CP022525.1_prot_WP_094069663.1_1620	Chromosome	none	1750165	1753698	VFG002063(gb|NP_248767) (icmF1/tssM1) type VI secretion system protein IcmF1 [HSI-I (VF0334)] [Pseudomonas aeruginosa PAO1]
Pseudomonas_aeruginosa	003292	GCF_002287725.2_ASM228772v2	NZ_CP023316.1	lcl|NZ_CP023316.1_prot_WP_031693483.1_94	Chromosome	none	99827	103360	VFG002063(gb|NP_248767) (icmF1/tssM1) type VI secretion system protein IcmF1 [HSI-I (VF0334)] [Pseudomonas aeruginosa PAO1]
Pseudomonas_aeruginosa	003292	GCF_002411865.3_ASM241186v3	NZ_CP031449.2	lcl|NZ_CP031449.2_prot_WP_023132705.1_100	Chromosome	none	111739	115269	VFG002063(gb|NP_248767) (icmF1/tssM1) type VI secretion system protein IcmF1 [HSI-I (VF0334)] [Pseudomonas aeruginosa PAO1]
Pseudomonas_aeruginosa	003292	GCF_002442855.1_ASM244285v1	NZ_CP017306.1	lcl|NZ_CP017306.1_prot_WP_009875647.1_82	Chromosome	none	89945	93475	VFG002063(gb|NP_248767) (icmF1/tssM1) type VI secretion system protein IcmF1 [HSI-I (VF0334)] [Pseudomonas aeruginosa PAO1]
Pseudomonas_aeruginosa	003292	GCF_002753655.1_ASM275365v1	NZ_CP024477.1	lcl|NZ_CP024477.1_prot_WP_003111851.1_96	Chromosome	none	100197	103730	VFG002063(gb|NP_248767) (icmF1/tssM1) type VI secretion system protein IcmF1 [HSI-I (VF0334)] [Pseudomonas aeruginosa PAO1]
Pseudomonas_aeruginosa	003292	GCF_002812825.1_ASM281282v1	NZ_CP025049.1	lcl|NZ_CP025049.1_prot_WP_043084891.1_92	Chromosome	none	98918	102451	VFG002063(gb|NP_248767) (icmF1/tssM1) type VI secretion system protein IcmF1 [HSI-I (VF0334)] [Pseudomonas aeruginosa PAO1]
Pseudomonas_aeruginosa	003292	GCF_002812845.1_ASM281284v1	NZ_CP025050.1	lcl|NZ_CP025050.1_prot_WP_043084891.1_92	Chromosome	none	98918	102451	VFG002063(gb|NP_248767) (icmF1/tssM1) type VI secretion system protein IcmF1 [HSI-I (VF0334)] [Pseudomonas aeruginosa PAO1]
Pseudomonas_aeruginosa	003292	GCF_002812865.1_ASM281286v1	NZ_CP025051.1	lcl|NZ_CP025051.1_prot_WP_003083648.1_82	Chromosome	none	89405	92938	VFG002063(gb|NP_248767) (icmF1/tssM1) type VI secretion system protein IcmF1 [HSI-I (VF0334)] [Pseudomonas aeruginosa PAO1]
Pseudomonas_aeruginosa	003292	GCF_002812885.1_ASM281288v1	NZ_CP025053.1	lcl|NZ_CP025053.1_prot_WP_003083648.1_82	Chromosome	none	89405	92938	VFG002063(gb|NP_248767) (icmF1/tssM1) type VI secretion system protein IcmF1 [HSI-I (VF0334)] [Pseudomonas aeruginosa PAO1]
Pseudomonas_aeruginosa	003292	GCF_002812905.2_ASM281290v2	NZ_CP025055.2	lcl|NZ_CP025055.2_prot_WP_003083648.1_83	Chromosome	none	95439	98972	VFG002063(gb|NP_248767) (icmF1/tssM1) type VI secretion system protein IcmF1 [HSI-I (VF0334)] [Pseudomonas aeruginosa PAO1]
Pseudomonas_aeruginosa	003292	GCF_002812925.2_ASM281292v3	NZ_CP025056.2	lcl|NZ_CP025056.2_prot_WP_003083648.1_83	Chromosome	none	95439	98972	VFG002063(gb|NP_248767) (icmF1/tssM1) type VI secretion system protein IcmF1 [HSI-I (VF0334)] [Pseudomonas aeruginosa PAO1]
Pseudomonas_aeruginosa	003292	GCF_002946935.1_ASM294693v1	NZ_CP026680.1	lcl|NZ_CP026680.1_prot_WP_009875647.1_96	Chromosome	none	101386	104916	VFG002063(gb|NP_248767) (icmF1/tssM1) type VI secretion system protein IcmF1 [HSI-I (VF0334)] [Pseudomonas aeruginosa PAO1]
Pseudomonas_aeruginosa	003292	GCF_002968515.1_ASM296851v1	NZ_CP027165.1	lcl|NZ_CP027165.1_prot_WP_003161853.1_4835	Chromosome	none	5330827	5334360	VFG002063(gb|NP_248767) (icmF1/tssM1) type VI secretion system protein IcmF1 [HSI-I (VF0334)] [Pseudomonas aeruginosa PAO1]
Pseudomonas_aeruginosa	003292	GCF_002968585.1_ASM296858v1	NZ_CP027171.1	lcl|NZ_CP027171.1_prot_WP_003083648.1_4323	Chromosome	none	4757262	4760795	VFG002063(gb|NP_248767) (icmF1/tssM1) type VI secretion system protein IcmF1 [HSI-I (VF0334)] [Pseudomonas aeruginosa PAO1]
Pseudomonas_aeruginosa	003292	GCF_002968655.1_ASM296865v1	NZ_CP027172.1	lcl|NZ_CP027172.1_prot_WP_023092244.1_9	Chromosome	none	8790	12329	VFG002063(gb|NP_248767) (icmF1/tssM1) type VI secretion system protein IcmF1 [HSI-I (VF0334)] [Pseudomonas aeruginosa PAO1]
Pseudomonas_aeruginosa	003292	GCF_002968695.1_ASM296869v1	NZ_CP027174.1	lcl|NZ_CP027174.1_prot_WP_003161853.1_5178	Chromosome	none	5644281	5647814	VFG002063(gb|NP_248767) (icmF1/tssM1) type VI secretion system protein IcmF1 [HSI-I (VF0334)] [Pseudomonas aeruginosa PAO1]
Pseudomonas_aeruginosa	003292	GCF_002968755.1_ASM296875v1	NZ_CP027169.1	lcl|NZ_CP027169.1_prot_WP_003157821.1_1228	Chromosome	none	1353937	1357467	VFG002063(gb|NP_248767) (icmF1/tssM1) type VI secretion system protein IcmF1 [HSI-I (VF0334)] [Pseudomonas aeruginosa PAO1]
Pseudomonas_aeruginosa	003292	GCF_002968955.1_ASM296895v1	NZ_CP027166.1	lcl|NZ_CP027166.1_prot_WP_003083648.1_1502	Chromosome	none	1571413	1574946	VFG002063(gb|NP_248767) (icmF1/tssM1) type VI secretion system protein IcmF1 [HSI-I (VF0334)] [Pseudomonas aeruginosa PAO1]
Pseudomonas_aeruginosa	003292	GCF_002997005.1_ASM299700v1	NZ_CP027538.1	lcl|NZ_CP027538.1_prot_WP_034028279.1_2792	Chromosome	none	2944553	2948086	VFG002063(gb|NP_248767) (icmF1/tssM1) type VI secretion system protein IcmF1 [HSI-I (VF0334)] [Pseudomonas aeruginosa PAO1]
Pseudomonas_aeruginosa	003292	GCF_003025345.2_ASM302534v2	NZ_CP020560.1	lcl|NZ_CP020560.1_prot_WP_107113631.1_89	Chromosome	none	93837	97367	VFG002063(gb|NP_248767) (icmF1/tssM1) type VI secretion system protein IcmF1 [HSI-I (VF0334)] [Pseudomonas aeruginosa PAO1]
Pseudomonas_aeruginosa	003292	GCF_003028335.1_ASM302833v1	NZ_CP028162.1	lcl|NZ_CP028162.1_prot_WP_003083648.1_85	Chromosome	none	97560	101093	VFG002063(gb|NP_248767) (icmF1/tssM1) type VI secretion system protein IcmF1 [HSI-I (VF0334)] [Pseudomonas aeruginosa PAO1]
Pseudomonas_aeruginosa	003292	GCF_003052005.2_ASM305200v2	NZ_CP028584.2	lcl|NZ_CP028584.2_prot_WP_019725674.1_86	Chromosome	none	96176	99709	VFG002063(gb|NP_248767) (icmF1/tssM1) type VI secretion system protein IcmF1 [HSI-I (VF0334)] [Pseudomonas aeruginosa PAO1]
Pseudomonas_aeruginosa	003292	GCF_003060845.1_ASM306084v1	NZ_CP028917.1	lcl|NZ_CP028917.1_prot_WP_023098298.1_85	Chromosome	none	92389	95925	VFG002063(gb|NP_248767) (icmF1/tssM1) type VI secretion system protein IcmF1 [HSI-I (VF0334)] [Pseudomonas aeruginosa PAO1]
Pseudomonas_aeruginosa	003292	GCF_003073615.1_ASM307361v1	NZ_CP029089.1	lcl|NZ_CP029089.1_prot_WP_003161853.1_4894	Chromosome	none	5382515	5386048	VFG002063(gb|NP_248767) (icmF1/tssM1) type VI secretion system protein IcmF1 [HSI-I (VF0334)] [Pseudomonas aeruginosa PAO1]
Pseudomonas_aeruginosa	003292	GCF_003073695.1_ASM307369v1	NZ_CP029093.1	lcl|NZ_CP029093.1_prot_WP_003157821.1_87	Chromosome	none	95580	99110	VFG002063(gb|NP_248767) (icmF1/tssM1) type VI secretion system protein IcmF1 [HSI-I (VF0334)] [Pseudomonas aeruginosa PAO1]
Pseudomonas_aeruginosa	003292	GCF_003073735.1_ASM307373v1	NZ_CP029088.1	lcl|NZ_CP029088.1_prot_WP_025297267.1_105	Chromosome	none	108410	111940	VFG002063(gb|NP_248767) (icmF1/tssM1) type VI secretion system protein IcmF1 [HSI-I (VF0334)] [Pseudomonas aeruginosa PAO1]
Pseudomonas_aeruginosa	003292	GCF_003073795.1_ASM307379v1	NZ_CP029090.1	lcl|NZ_CP029090.1_prot_WP_003106968.1_5986	Chromosome	none	6330432	6333962	VFG002063(gb|NP_248767) (icmF1/tssM1) type VI secretion system protein IcmF1 [HSI-I (VF0334)] [Pseudomonas aeruginosa PAO1]
Pseudomonas_aeruginosa	003292	GCF_003073895.1_ASM307389v1	NZ_CP029097.1	lcl|NZ_CP029097.1_prot_WP_023083556.1_116	Chromosome	none	129017	132547	VFG002063(gb|NP_248767) (icmF1/tssM1) type VI secretion system protein IcmF1 [HSI-I (VF0334)] [Pseudomonas aeruginosa PAO1]
Pseudomonas_aeruginosa	003292	GCF_003193645.1_ASM319364v1	NZ_CP029660.1	lcl|NZ_CP029660.1_prot_WP_023132705.1_4826	Chromosome	none	5241245	5244775	VFG002063(gb|NP_248767) (icmF1/tssM1) type VI secretion system protein IcmF1 [HSI-I (VF0334)] [Pseudomonas aeruginosa PAO1]
Pseudomonas_aeruginosa	003292	GCF_003194245.1_ASM319424v1	NZ_CP023255.1	lcl|NZ_CP023255.1_prot_WP_003106968.1_4540	Chromosome	none	4879955	4883485	VFG002063(gb|NP_248767) (icmF1/tssM1) type VI secretion system protein IcmF1 [HSI-I (VF0334)] [Pseudomonas aeruginosa PAO1]
Pseudomonas_aeruginosa	003292	GCF_003204335.1_ASM320433v1	NZ_CP029745.1	lcl|NZ_CP029745.1_prot_WP_003161853.1_598	Chromosome	none	639856	643389	VFG002063(gb|NP_248767) (icmF1/tssM1) type VI secretion system protein IcmF1 [HSI-I (VF0334)] [Pseudomonas aeruginosa PAO1]
Pseudomonas_aeruginosa	003292	GCF_003206535.1_ASM320653v1	NZ_CP029707.1	lcl|NZ_CP029707.1_prot_WP_003161853.1_5211	Chromosome	none	5631362	5634895	VFG002063(gb|NP_248767) (icmF1/tssM1) type VI secretion system protein IcmF1 [HSI-I (VF0334)] [Pseudomonas aeruginosa PAO1]
Pseudomonas_aeruginosa	003292	GCF_003288335.1_ASM328833v1	NZ_CP030351.1	lcl|NZ_CP030351.1_prot_WP_112208131.1_4146	Chromosome	none	4551860	4555393	VFG002063(gb|NP_248767) (icmF1/tssM1) type VI secretion system protein IcmF1 [HSI-I (VF0334)] [Pseudomonas aeruginosa PAO1]
Pseudomonas_aeruginosa	003292	GCF_003288355.1_ASM328835v1	NZ_CP030328.1	lcl|NZ_CP030328.1_prot_WP_009314904.1_1334	Chromosome	none	1472842	1476375	VFG002063(gb|NP_248767) (icmF1/tssM1) type VI secretion system protein IcmF1 [HSI-I (VF0334)] [Pseudomonas aeruginosa PAO1]
Pseudomonas_aeruginosa	003292	GCF_003288435.1_ASM328843v1	NZ_CP030327.1	lcl|NZ_CP030327.1_prot_WP_023115690.1_2730	Chromosome	none	2941152	2944682	VFG002063(gb|NP_248767) (icmF1/tssM1) type VI secretion system protein IcmF1 [HSI-I (VF0334)] [Pseudomonas aeruginosa PAO1]
Pseudomonas_aeruginosa	003292	GCF_003319235.1_ASM331923v1	NZ_CP030861.1	lcl|NZ_CP030861.1_prot_WP_003106968.1_2320	Chromosome	none	2437340	2440870	VFG002063(gb|NP_248767) (icmF1/tssM1) type VI secretion system protein IcmF1 [HSI-I (VF0334)] [Pseudomonas aeruginosa PAO1]
Pseudomonas_aeruginosa	003292	GCF_003332705.2_ASM333270v2	NZ_CP032552.1	lcl|NZ_CP032552.1_prot_WP_031686261.1_92	Chromosome	none	98927	102460	VFG002063(gb|NP_248767) (icmF1/tssM1) type VI secretion system protein IcmF1 [HSI-I (VF0334)] [Pseudomonas aeruginosa PAO1]
Pseudomonas_aeruginosa	003292	GCF_003369735.1_ASM336973v1	NZ_CP030913.1	lcl|NZ_CP030913.1_prot_WP_017148784.1_90	Chromosome	none	101891	105424	VFG002063(gb|NP_248767) (icmF1/tssM1) type VI secretion system protein IcmF1 [HSI-I (VF0334)] [Pseudomonas aeruginosa PAO1]
Pseudomonas_aeruginosa	003292	GCF_003369755.1_ASM336975v1	NZ_CP030912.1	lcl|NZ_CP030912.1_prot_WP_025297267.1_111	Chromosome	none	110838	114368	VFG002063(gb|NP_248767) (icmF1/tssM1) type VI secretion system protein IcmF1 [HSI-I (VF0334)] [Pseudomonas aeruginosa PAO1]
Pseudomonas_aeruginosa	003292	GCF_003369775.1_ASM336977v1	NZ_CP030910.1	lcl|NZ_CP030910.1_prot_WP_034029000.1_86	Chromosome	none	95653	99183	VFG002063(gb|NP_248767) (icmF1/tssM1) type VI secretion system protein IcmF1 [HSI-I (VF0334)] [Pseudomonas aeruginosa PAO1]
Pseudomonas_aeruginosa	003292	GCF_003408495.1_ASM340849v1	NZ_CP030911.1	lcl|NZ_CP030911.1_prot_WP_017148784.1_90	Chromosome	none	101237	104770	VFG002063(gb|NP_248767) (icmF1/tssM1) type VI secretion system protein IcmF1 [HSI-I (VF0334)] [Pseudomonas aeruginosa PAO1]
Pseudomonas_aeruginosa	003292	GCF_003411785.2_ASM341178v2	NZ_CP039293.1	lcl|NZ_CP039293.1_prot_WP_009314904.1_93	Chromosome	none	99497	103030	VFG002063(gb|NP_248767) (icmF1/tssM1) type VI secretion system protein IcmF1 [HSI-I (VF0334)] [Pseudomonas aeruginosa PAO1]
Pseudomonas_aeruginosa	003292	GCF_003429185.1_ASM342918v1	NZ_CP031659.1	lcl|NZ_CP031659.1_prot_WP_003106968.1_91	Chromosome	none	100621	104151	VFG002063(gb|NP_248767) (icmF1/tssM1) type VI secretion system protein IcmF1 [HSI-I (VF0334)] [Pseudomonas aeruginosa PAO1]
Pseudomonas_aeruginosa	003292	GCF_003429205.1_ASM342920v1	NZ_CP031660.1	lcl|NZ_CP031660.1_prot_WP_049304525.1_81	Chromosome	none	89104	92634	VFG002063(gb|NP_248767) (icmF1/tssM1) type VI secretion system protein IcmF1 [HSI-I (VF0334)] [Pseudomonas aeruginosa PAO1]
Pseudomonas_aeruginosa	003292	GCF_003433235.1_ASM343323v1	NZ_CP029605.1	lcl|NZ_CP029605.1_prot_WP_003083648.1_82	Chromosome	none	94965	98498	VFG002063(gb|NP_248767) (icmF1/tssM1) type VI secretion system protein IcmF1 [HSI-I (VF0334)] [Pseudomonas aeruginosa PAO1]
Pseudomonas_aeruginosa	003292	GCF_003571805.1_ASM357180v1	NZ_CP032257.1	lcl|NZ_CP032257.1_prot_WP_003161853.1_3115	Chromosome	none	3390972	3394505	VFG002063(gb|NP_248767) (icmF1/tssM1) type VI secretion system protein IcmF1 [HSI-I (VF0334)] [Pseudomonas aeruginosa PAO1]
Pseudomonas_aeruginosa	003292	GCF_003626935.1_ASM362693v2	NZ_CP032569.1	lcl|NZ_CP032569.1_prot_WP_009875647.1_6211	Chromosome	none	6772115	6775645	VFG002063(gb|NP_248767) (icmF1/tssM1) type VI secretion system protein IcmF1 [HSI-I (VF0334)] [Pseudomonas aeruginosa PAO1]
Pseudomonas_aeruginosa	003292	GCF_003641125.1_ASM364112v1	NZ_CP032761.1	lcl|NZ_CP032761.1_prot_WP_003083648.1_131	Chromosome	none	144839	148372	VFG002063(gb|NP_248767) (icmF1/tssM1) type VI secretion system protein IcmF1 [HSI-I (VF0334)] [Pseudomonas aeruginosa PAO1]
Pseudomonas_aeruginosa	003292	GCF_003716765.1_ASM371676v1	NZ_CP033439.1	lcl|NZ_CP033439.1_prot_WP_009875647.1_6139	Chromosome	none	6741764	6745294	VFG002063(gb|NP_248767) (icmF1/tssM1) type VI secretion system protein IcmF1 [HSI-I (VF0334)] [Pseudomonas aeruginosa PAO1]
Pseudomonas_aeruginosa	003292	GCF_003798105.1_ASM379810v1	NZ_CP033684.1	lcl|NZ_CP033684.1_prot_WP_017002126.1_81	Chromosome	none	89133	92663	VFG002063(gb|NP_248767) (icmF1/tssM1) type VI secretion system protein IcmF1 [HSI-I (VF0334)] [Pseudomonas aeruginosa PAO1]
Pseudomonas_aeruginosa	003292	GCF_003798125.1_ASM379812v1	NZ_CP033686.1	lcl|NZ_CP033686.1_prot_WP_031686261.1_82	Chromosome	none	90665	94198	VFG002063(gb|NP_248767) (icmF1/tssM1) type VI secretion system protein IcmF1 [HSI-I (VF0334)] [Pseudomonas aeruginosa PAO1]
Pseudomonas_aeruginosa	003292	GCF_003798145.1_ASM379814v1	NZ_CP033685.1	lcl|NZ_CP033685.1_prot_WP_003111851.1_80	Chromosome	none	88678	92211	VFG002063(gb|NP_248767) (icmF1/tssM1) type VI secretion system protein IcmF1 [HSI-I (VF0334)] [Pseudomonas aeruginosa PAO1]
Pseudomonas_aeruginosa	003292	GCF_003812165.1_ASM381216v1	NZ_CP033771.1	lcl|NZ_CP033771.1_prot_WP_023083556.1_4425	Chromosome	none	4844957	4848487	VFG002063(gb|NP_248767) (icmF1/tssM1) type VI secretion system protein IcmF1 [HSI-I (VF0334)] [Pseudomonas aeruginosa PAO1]
Pseudomonas_aeruginosa	003292	GCF_003812885.1_ASM381288v1	NZ_CP033833.1	lcl|NZ_CP033833.1_prot_WP_003083648.1_3127	Chromosome	none	3340604	3344137	VFG002063(gb|NP_248767) (icmF1/tssM1) type VI secretion system protein IcmF1 [HSI-I (VF0334)] [Pseudomonas aeruginosa PAO1]
Pseudomonas_aeruginosa	003292	GCF_003812905.1_ASM381290v1	NZ_CP033843.1	lcl|NZ_CP033843.1_prot_WP_003083648.1_2371	Chromosome	none	2581419	2584952	VFG002063(gb|NP_248767) (icmF1/tssM1) type VI secretion system protein IcmF1 [HSI-I (VF0334)] [Pseudomonas aeruginosa PAO1]
Pseudomonas_aeruginosa	003292	GCF_003813005.1_ASM381300v1	NZ_CP033832.1	lcl|NZ_CP033832.1_prot_WP_023083556.1_1373	Chromosome	none	1525447	1528977	VFG002063(gb|NP_248767) (icmF1/tssM1) type VI secretion system protein IcmF1 [HSI-I (VF0334)] [Pseudomonas aeruginosa PAO1]
Pseudomonas_aeruginosa	003292	GCF_003813025.1_ASM381302v1	NZ_CP033835.1	lcl|NZ_CP033835.1_prot_WP_003106968.1_6669	Chromosome	none	7065431	7068961	VFG002063(gb|NP_248767) (icmF1/tssM1) type VI secretion system protein IcmF1 [HSI-I (VF0334)] [Pseudomonas aeruginosa PAO1]
Pseudomonas_aeruginosa	003292	GCF_003950015.1_ASM395001v1	NZ_CP034354.1	lcl|NZ_CP034354.1_prot_WP_043096258.1_2954	Chromosome	none	3194408	3197938	VFG002063(gb|NP_248767) (icmF1/tssM1) type VI secretion system protein IcmF1 [HSI-I (VF0334)] [Pseudomonas aeruginosa PAO1]
Pseudomonas_aeruginosa	003292	GCF_003950255.1_ASM395025v1	NZ_CP034369.1	lcl|NZ_CP034369.1_prot_WP_009875647.1_5453	Chromosome	none	5997562	6001092	VFG002063(gb|NP_248767) (icmF1/tssM1) type VI secretion system protein IcmF1 [HSI-I (VF0334)] [Pseudomonas aeruginosa PAO1]
Pseudomonas_aeruginosa	003292	GCF_003952325.1_ASM395232v1	NZ_CP034436.1	lcl|NZ_CP034436.1_prot_WP_009875647.1_5614	Chromosome	none	6144839	6148369	VFG002063(gb|NP_248767) (icmF1/tssM1) type VI secretion system protein IcmF1 [HSI-I (VF0334)] [Pseudomonas aeruginosa PAO1]
Pseudomonas_aeruginosa	003292	GCF_003957825.1_ASM395782v1	NZ_CP034429.1	lcl|NZ_CP034429.1_prot_WP_003106968.1_85	Chromosome	none	91039	94569	VFG002063(gb|NP_248767) (icmF1/tssM1) type VI secretion system protein IcmF1 [HSI-I (VF0334)] [Pseudomonas aeruginosa PAO1]
Pseudomonas_aeruginosa	003292	GCF_003991465.1_ASM399146v1	NZ_CP034409.1	lcl|NZ_CP034409.1_prot_WP_009875647.1_4603	Chromosome	none	5094972	5098502	VFG002063(gb|NP_248767) (icmF1/tssM1) type VI secretion system protein IcmF1 [HSI-I (VF0334)] [Pseudomonas aeruginosa PAO1]
Pseudomonas_aeruginosa	003292	GCF_004010895.1_ASM401089v1	NZ_CP022478.1	lcl|NZ_CP022478.1_prot_WP_058159889.1_5119	Chromosome	none	5611476	5615006	VFG002063(gb|NP_248767) (icmF1/tssM1) type VI secretion system protein IcmF1 [HSI-I (VF0334)] [Pseudomonas aeruginosa PAO1]
Pseudomonas_aeruginosa	003292	GCF_004014755.1_ASM401475v2	NZ_CP034908.1	lcl|NZ_CP034908.1_prot_WP_003106968.1_84	Chromosome	none	91310	94840	VFG002063(gb|NP_248767) (icmF1/tssM1) type VI secretion system protein IcmF1 [HSI-I (VF0334)] [Pseudomonas aeruginosa PAO1]
Pseudomonas_aeruginosa	003292	GCF_004102665.1_ASM410266v1	NZ_CP032126.1	lcl|NZ_CP032126.1_prot_WP_003106968.1_85	Chromosome	none	91521	95051	VFG002063(gb|NP_248767) (icmF1/tssM1) type VI secretion system protein IcmF1 [HSI-I (VF0334)] [Pseudomonas aeruginosa PAO1]
Pseudomonas_aeruginosa	003292	GCF_004193735.1_ASM419373v1	NZ_CP035739.1	lcl|NZ_CP035739.1_prot_WP_023132705.1_3720	Chromosome	none	3984771	3988301	VFG002063(gb|NP_248767) (icmF1/tssM1) type VI secretion system protein IcmF1 [HSI-I (VF0334)] [Pseudomonas aeruginosa PAO1]
Pseudomonas_aeruginosa	003292	GCF_004291075.1_ASM429107v1	NZ_CP031677.1	lcl|NZ_CP031677.1_prot_WP_017148784.1_180	Chromosome	none	190765	194298	VFG002063(gb|NP_248767) (icmF1/tssM1) type VI secretion system protein IcmF1 [HSI-I (VF0334)] [Pseudomonas aeruginosa PAO1]
Pseudomonas_aeruginosa	003292	GCF_004355125.1_ASM435512v1	NZ_CP037925.1	lcl|NZ_CP037925.1_prot_WP_003111851.1_83	Chromosome	none	91367	94900	VFG002063(gb|NP_248767) (icmF1/tssM1) type VI secretion system protein IcmF1 [HSI-I (VF0334)] [Pseudomonas aeruginosa PAO1]
Pseudomonas_aeruginosa	003292	GCF_004355145.1_ASM435514v1	NZ_CP037926.1	lcl|NZ_CP037926.1_prot_WP_003111851.1_83	Chromosome	none	91324	94857	VFG002063(gb|NP_248767) (icmF1/tssM1) type VI secretion system protein IcmF1 [HSI-I (VF0334)] [Pseudomonas aeruginosa PAO1]
Pseudomonas_aeruginosa	003292	GCF_005305005.1_ASM530500v1	NZ_CP040127.1	lcl|NZ_CP040127.1_prot_WP_019725674.1_88	Chromosome	none	97175	100708	VFG002063(gb|NP_248767) (icmF1/tssM1) type VI secretion system protein IcmF1 [HSI-I (VF0334)] [Pseudomonas aeruginosa PAO1]
Pseudomonas_aeruginosa	003292	GCF_006364735.1_ASM636473v1	NZ_CP041008.1	lcl|NZ_CP041008.1_prot_WP_003106968.1_5111	Chromosome	none	5628843	5632373	VFG002063(gb|NP_248767) (icmF1/tssM1) type VI secretion system protein IcmF1 [HSI-I (VF0334)] [Pseudomonas aeruginosa PAO1]
Pseudomonas_aeruginosa	003292	GCF_006364795.1_ASM636479v1	NZ_CP041013.1	lcl|NZ_CP041013.1_prot_WP_003106968.1_6274	Chromosome	none	6744719	6748249	VFG002063(gb|NP_248767) (icmF1/tssM1) type VI secretion system protein IcmF1 [HSI-I (VF0334)] [Pseudomonas aeruginosa PAO1]
Pseudomonas_aeruginosa	003292	GCF_006971785.1_ASM697178v1	NZ_CP041354.1	lcl|NZ_CP041354.1_prot_WP_003157821.1_86	Chromosome	none	95566	99096	VFG002063(gb|NP_248767) (icmF1/tssM1) type VI secretion system protein IcmF1 [HSI-I (VF0334)] [Pseudomonas aeruginosa PAO1]
Pseudomonas_aeruginosa	003292	GCF_007559065.1_ASM755906v1	NZ_CP041774.1	lcl|NZ_CP041774.1_prot_WP_023518244.1_95	Chromosome	none	105356	108889	VFG002063(gb|NP_248767) (icmF1/tssM1) type VI secretion system protein IcmF1 [HSI-I (VF0334)] [Pseudomonas aeruginosa PAO1]
Pseudomonas_aeruginosa	003292	GCF_007559085.1_ASM755908v1	NZ_CP041771.1	lcl|NZ_CP041771.1_prot_WP_023115690.1_90	Chromosome	none	94191	97721	VFG002063(gb|NP_248767) (icmF1/tssM1) type VI secretion system protein IcmF1 [HSI-I (VF0334)] [Pseudomonas aeruginosa PAO1]
Pseudomonas_aeruginosa	003292	GCF_007559105.1_ASM755910v1	NZ_CP041773.1	lcl|NZ_CP041773.1_prot_WP_019725674.1_2397	Chromosome	none	2598154	2601687	VFG002063(gb|NP_248767) (icmF1/tssM1) type VI secretion system protein IcmF1 [HSI-I (VF0334)] [Pseudomonas aeruginosa PAO1]
Pseudomonas_aeruginosa	003292	GCF_007559125.1_ASM755912v1	NZ_CP041772.1	lcl|NZ_CP041772.1_prot_WP_003083648.1_2284	Chromosome	none	2504335	2507868	VFG002063(gb|NP_248767) (icmF1/tssM1) type VI secretion system protein IcmF1 [HSI-I (VF0334)] [Pseudomonas aeruginosa PAO1]
Pseudomonas_aeruginosa	003292	GCF_007833895.1_ASM783389v1	NZ_CP040684.1	lcl|NZ_CP040684.1_prot_WP_003111851.1_4265	Chromosome	none	4609227	4612760	VFG002063(gb|NP_248767) (icmF1/tssM1) type VI secretion system protein IcmF1 [HSI-I (VF0334)] [Pseudomonas aeruginosa PAO1]
Pseudomonas_aeruginosa	003292	GCF_008033725.1_ASM803372v1	NZ_CP028848.1	lcl|NZ_CP028848.1_prot_WP_034020415.1_82	Chromosome	none	90172	93702	VFG002063(gb|NP_248767) (icmF1/tssM1) type VI secretion system protein IcmF1 [HSI-I (VF0334)] [Pseudomonas aeruginosa PAO1]
Pseudomonas_aeruginosa	003292	GCF_008033745.1_ASM803374v1	NZ_CP028849.1	lcl|NZ_CP028849.1_prot_WP_034020415.1_82	Chromosome	none	90172	93702	VFG002063(gb|NP_248767) (icmF1/tssM1) type VI secretion system protein IcmF1 [HSI-I (VF0334)] [Pseudomonas aeruginosa PAO1]
Pseudomonas_aeruginosa	003292	GCF_008033765.1_ASM803376v1	NZ_CP028959.1	lcl|NZ_CP028959.1_prot_WP_034020415.1_82	Chromosome	none	90172	93702	VFG002063(gb|NP_248767) (icmF1/tssM1) type VI secretion system protein IcmF1 [HSI-I (VF0334)] [Pseudomonas aeruginosa PAO1]
Pseudomonas_aeruginosa	003292	GCF_008195485.1_ASM819548v1	NZ_CP043328.1	lcl|NZ_CP043328.1_prot_WP_003083648.1_83	Chromosome	none	94954	98487	VFG002063(gb|NP_248767) (icmF1/tssM1) type VI secretion system protein IcmF1 [HSI-I (VF0334)] [Pseudomonas aeruginosa PAO1]
Pseudomonas_aeruginosa	003292	GCF_008245185.1_ASM824518v1	NZ_CP042269.1	lcl|NZ_CP042269.1_prot_WP_003106968.1_89	Chromosome	none	97362	100892	VFG002063(gb|NP_248767) (icmF1/tssM1) type VI secretion system protein IcmF1 [HSI-I (VF0334)] [Pseudomonas aeruginosa PAO1]
Pseudomonas_aeruginosa	003292	GCF_008705235.1_ASM870523v1	NZ_CP044006.1	lcl|NZ_CP044006.1_prot_WP_009875647.1_83	Chromosome	none	90602	94132	VFG002063(gb|NP_248767) (icmF1/tssM1) type VI secretion system protein IcmF1 [HSI-I (VF0334)] [Pseudomonas aeruginosa PAO1]
Pseudomonas_aeruginosa	003292	GCF_009497675.1_ASM949767v1	NZ_CP024630.1	lcl|NZ_CP024630.1_prot_WP_017148784.1_82	Chromosome	none	89952	93485	VFG002063(gb|NP_248767) (icmF1/tssM1) type VI secretion system protein IcmF1 [HSI-I (VF0334)] [Pseudomonas aeruginosa PAO1]
Pseudomonas_aeruginosa	003292	GCF_009648875.1_ASM964887v1	NZ_CP045768.1	lcl|NZ_CP045768.1_prot_WP_096221057.1_4975	Chromosome	none	5511063	5514593	VFG002063(gb|NP_248767) (icmF1/tssM1) type VI secretion system protein IcmF1 [HSI-I (VF0334)] [Pseudomonas aeruginosa PAO1]
Pseudomonas_aeruginosa	003292	GCF_009662315.1_ASM966231v1	NZ_CP045739.1	lcl|NZ_CP045739.1_prot_WP_025297267.1_111	Chromosome	none	110553	114083	VFG002063(gb|NP_248767) (icmF1/tssM1) type VI secretion system protein IcmF1 [HSI-I (VF0334)] [Pseudomonas aeruginosa PAO1]
Pseudomonas_aeruginosa	003292	GCF_009664165.1_ASM966416v1	NZ_CP041945.1	lcl|NZ_CP041945.1_prot_WP_023518244.1_96	Chromosome	none	104874	108407	VFG002063(gb|NP_248767) (icmF1/tssM1) type VI secretion system protein IcmF1 [HSI-I (VF0334)] [Pseudomonas aeruginosa PAO1]
Pseudomonas_aeruginosa	003292	GCF_009676765.1_ASM967676v1	NZ_CP046061.1	lcl|NZ_CP046061.1_prot_WP_003106968.1_84	Chromosome	none	90305	93835	VFG002063(gb|NP_248767) (icmF1/tssM1) type VI secretion system protein IcmF1 [HSI-I (VF0334)] [Pseudomonas aeruginosa PAO1]
Pseudomonas_aeruginosa	003292	GCF_009676785.1_ASM967678v1	NZ_CP046060.1	lcl|NZ_CP046060.1_prot_WP_003106968.1_83	Chromosome	none	90305	93835	VFG002063(gb|NP_248767) (icmF1/tssM1) type VI secretion system protein IcmF1 [HSI-I (VF0334)] [Pseudomonas aeruginosa PAO1]
Pseudomonas_aeruginosa	003292	GCF_009676885.1_ASM967688v1	NZ_CP046069.1	lcl|NZ_CP046069.1_prot_WP_003106968.1_89	Chromosome	none	96059	99589	VFG002063(gb|NP_248767) (icmF1/tssM1) type VI secretion system protein IcmF1 [HSI-I (VF0334)] [Pseudomonas aeruginosa PAO1]
Pseudomonas_aeruginosa	003292	GCF_009720405.1_ASM972040v1	NZ_CP039988.1	lcl|NZ_CP039988.1_prot_WP_009314904.1_96	Chromosome	none	101439	104972	VFG002063(gb|NP_248767) (icmF1/tssM1) type VI secretion system protein IcmF1 [HSI-I (VF0334)] [Pseudomonas aeruginosa PAO1]
Pseudomonas_aeruginosa	003292	GCF_009720425.1_ASM972042v1	NZ_CP039990.1	lcl|NZ_CP039990.1_prot_WP_003106968.1_94	Chromosome	none	100131	103661	VFG002063(gb|NP_248767) (icmF1/tssM1) type VI secretion system protein IcmF1 [HSI-I (VF0334)] [Pseudomonas aeruginosa PAO1]
Pseudomonas_aeruginosa	003292	GCF_009867055.1_ASM986705v1	NZ_CP028132.1	lcl|NZ_CP028132.1_prot_WP_033943570.1_83	Chromosome	none	90839	94369	VFG002063(gb|NP_248767) (icmF1/tssM1) type VI secretion system protein IcmF1 [HSI-I (VF0334)] [Pseudomonas aeruginosa PAO1]
Pseudomonas_aeruginosa	003292	GCF_009905195.1_ASM990519v1	NZ_CP047592.1	lcl|NZ_CP047592.1_prot_WP_003106968.1_1145	Chromosome	none	1284138	1287668	VFG002063(gb|NP_248767) (icmF1/tssM1) type VI secretion system protein IcmF1 [HSI-I (VF0334)] [Pseudomonas aeruginosa PAO1]
Pseudomonas_aeruginosa	003292	GCF_009911735.1_ASM991173v1	NZ_CP047697.1	lcl|NZ_CP047697.1_prot_WP_003111851.1_85	Chromosome	none	91645	95178	VFG002063(gb|NP_248767) (icmF1/tssM1) type VI secretion system protein IcmF1 [HSI-I (VF0334)] [Pseudomonas aeruginosa PAO1]
Pseudomonas_aeruginosa	003292	GCF_011045375.1_ASM1104537v1	NZ_CP049161.1	lcl|NZ_CP049161.1_prot_WP_003106968.1_82	Chromosome	none	89703	93233	VFG002063(gb|NP_248767) (icmF1/tssM1) type VI secretion system protein IcmF1 [HSI-I (VF0334)] [Pseudomonas aeruginosa PAO1]
Pseudomonas_aeruginosa	003292	GCF_011106815.1_ASM1110681v1	NZ_CP045002.1	lcl|NZ_CP045002.1_prot_WP_009875647.1_94	Chromosome	none	98053	101583	VFG002063(gb|NP_248767) (icmF1/tssM1) type VI secretion system protein IcmF1 [HSI-I (VF0334)] [Pseudomonas aeruginosa PAO1]
Pseudomonas_aeruginosa	003292	GCF_011466835.1_ASM1146683v1	NZ_CP045916.1	lcl|NZ_CP045916.1_prot_WP_003106968.1_85	Chromosome	none	95940	99470	VFG002063(gb|NP_248767) (icmF1/tssM1) type VI secretion system protein IcmF1 [HSI-I (VF0334)] [Pseudomonas aeruginosa PAO1]
Pseudomonas_aeruginosa	003292	GCF_012276675.1_ASM1227667v1	NZ_CP046602.1	lcl|NZ_CP046602.1_prot_WP_124181412.1_85	Chromosome	none	93102	96632	VFG002063(gb|NP_248767) (icmF1/tssM1) type VI secretion system protein IcmF1 [HSI-I (VF0334)] [Pseudomonas aeruginosa PAO1]
Pseudomonas_aeruginosa	003292	GCF_012935295.1_ASM1293529v1	NZ_CP051547.1	lcl|NZ_CP051547.1_prot_WP_003106968.1_93	Chromosome	none	101370	104900	VFG002063(gb|NP_248767) (icmF1/tssM1) type VI secretion system protein IcmF1 [HSI-I (VF0334)] [Pseudomonas aeruginosa PAO1]
Pseudomonas_aeruginosa	003292	GCF_012971705.1_ASM1297170v1	NZ_CP052759.1	lcl|NZ_CP052759.1_prot_WP_033982193.1_84	Chromosome	none	92355	95885	VFG002063(gb|NP_248767) (icmF1/tssM1) type VI secretion system protein IcmF1 [HSI-I (VF0334)] [Pseudomonas aeruginosa PAO1]
Pseudomonas_aeruginosa	003292	GCF_013001005.1_ASM1300100v1	NZ_CP053028.1	lcl|NZ_CP053028.1_prot_WP_003106968.1_85	Chromosome	none	91521	95051	VFG002063(gb|NP_248767) (icmF1/tssM1) type VI secretion system protein IcmF1 [HSI-I (VF0334)] [Pseudomonas aeruginosa PAO1]
Pseudomonas_aeruginosa	003292	GCF_013201095.1_ASM1320109v1	NZ_CP053705.1	lcl|NZ_CP053705.1_prot_WP_031693483.1_97	Chromosome	none	101275	104808	VFG002063(gb|NP_248767) (icmF1/tssM1) type VI secretion system protein IcmF1 [HSI-I (VF0334)] [Pseudomonas aeruginosa PAO1]
Pseudomonas_aeruginosa	003292	GCF_013201115.1_ASM1320111v1	NZ_CP053706.1	lcl|NZ_CP053706.1_prot_WP_003106968.1_5118	Chromosome	none	5609728	5613258	VFG002063(gb|NP_248767) (icmF1/tssM1) type VI secretion system protein IcmF1 [HSI-I (VF0334)] [Pseudomonas aeruginosa PAO1]
Pseudomonas_aeruginosa	003292	GCF_013255565.1_ASM1325556v1	NZ_CP053917.1	lcl|NZ_CP053917.1_prot_WP_023518244.1_2604	Chromosome	none	2753951	2757484	VFG002063(gb|NP_248767) (icmF1/tssM1) type VI secretion system protein IcmF1 [HSI-I (VF0334)] [Pseudomonas aeruginosa PAO1]
Pseudomonas_aeruginosa	003292	GCF_013260445.1_ASM1326044v1	NZ_CP053922.1	lcl|NZ_CP053922.1_prot_WP_023088705.1_86	Chromosome	none	97496	101029	VFG002063(gb|NP_248767) (icmF1/tssM1) type VI secretion system protein IcmF1 [HSI-I (VF0334)] [Pseudomonas aeruginosa PAO1]
Pseudomonas_aeruginosa	003292	GCF_013305645.2_ASM1330564v2	NZ_CP045552.2	lcl|NZ_CP045552.2_prot_WP_017002126.1_99	Chromosome	none	104040	107570	VFG002063(gb|NP_248767) (icmF1/tssM1) type VI secretion system protein IcmF1 [HSI-I (VF0334)] [Pseudomonas aeruginosa PAO1]
Pseudomonas_aeruginosa	003292	GCF_013305765.1_ASM1330576v1	NZ_CP050052.1	lcl|NZ_CP050052.1_prot_WP_003106968.1_85	Chromosome	none	91039	94569	VFG002063(gb|NP_248767) (icmF1/tssM1) type VI secretion system protein IcmF1 [HSI-I (VF0334)] [Pseudomonas aeruginosa PAO1]
Pseudomonas_aeruginosa	003292	GCF_013305815.1_ASM1330581v1	NZ_CP050053.1	lcl|NZ_CP050053.1_prot_WP_003106968.1_85	Chromosome	none	91039	94569	VFG002063(gb|NP_248767) (icmF1/tssM1) type VI secretion system protein IcmF1 [HSI-I (VF0334)] [Pseudomonas aeruginosa PAO1]
Pseudomonas_aeruginosa	003292	GCF_013305845.1_ASM1330584v1	NZ_CP050054.1	lcl|NZ_CP050054.1_prot_WP_003106968.1_85	Chromosome	none	91039	94569	VFG002063(gb|NP_248767) (icmF1/tssM1) type VI secretion system protein IcmF1 [HSI-I (VF0334)] [Pseudomonas aeruginosa PAO1]
Pseudomonas_aeruginosa	003292	GCF_013341295.1_ASM1334129v1	NZ_CP054472.1	lcl|NZ_CP054472.1_prot_WP_023115690.1_89	Chromosome	none	93988	97518	VFG002063(gb|NP_248767) (icmF1/tssM1) type VI secretion system protein IcmF1 [HSI-I (VF0334)] [Pseudomonas aeruginosa PAO1]
Pseudomonas_aeruginosa	003292	GCF_013343315.1_ASM1334331v1	NZ_CP050322.1	lcl|NZ_CP050322.1_prot_WP_003106968.1_89	Chromosome	none	96064	99594	VFG002063(gb|NP_248767) (icmF1/tssM1) type VI secretion system protein IcmF1 [HSI-I (VF0334)] [Pseudomonas aeruginosa PAO1]
Pseudomonas_aeruginosa	003292	GCF_013343335.1_ASM1334333v1	NZ_CP050323.1	lcl|NZ_CP050323.1_prot_WP_009875647.1_87	Chromosome	none	91828	95358	VFG002063(gb|NP_248767) (icmF1/tssM1) type VI secretion system protein IcmF1 [HSI-I (VF0334)] [Pseudomonas aeruginosa PAO1]
Pseudomonas_aeruginosa	003292	GCF_013343355.1_ASM1334335v1	NZ_CP050324.1	lcl|NZ_CP050324.1_prot_WP_058148552.1_82	Chromosome	none	89305	92835	VFG002063(gb|NP_248767) (icmF1/tssM1) type VI secretion system protein IcmF1 [HSI-I (VF0334)] [Pseudomonas aeruginosa PAO1]
Pseudomonas_aeruginosa	003292	GCF_013343375.1_ASM1334337v1	NZ_CP050325.1	lcl|NZ_CP050325.1_prot_WP_003106968.1_83	Chromosome	none	90048	93578	VFG002063(gb|NP_248767) (icmF1/tssM1) type VI secretion system protein IcmF1 [HSI-I (VF0334)] [Pseudomonas aeruginosa PAO1]
Pseudomonas_aeruginosa	003292	GCF_013343395.1_ASM1334339v1	NZ_CP050326.1	lcl|NZ_CP050326.1_prot_WP_017002126.1_81	Chromosome	none	89139	92669	VFG002063(gb|NP_248767) (icmF1/tssM1) type VI secretion system protein IcmF1 [HSI-I (VF0334)] [Pseudomonas aeruginosa PAO1]
Pseudomonas_aeruginosa	003292	GCF_013343415.1_ASM1334341v1	NZ_CP050327.1	lcl|NZ_CP050327.1_prot_WP_174706388.1_81	Chromosome	none	90124	93654	VFG002063(gb|NP_248767) (icmF1/tssM1) type VI secretion system protein IcmF1 [HSI-I (VF0334)] [Pseudomonas aeruginosa PAO1]
Pseudomonas_aeruginosa	003292	GCF_013343435.1_ASM1334343v1	NZ_CP050328.1	lcl|NZ_CP050328.1_prot_WP_003161853.1_84	Chromosome	none	90330	93863	VFG002063(gb|NP_248767) (icmF1/tssM1) type VI secretion system protein IcmF1 [HSI-I (VF0334)] [Pseudomonas aeruginosa PAO1]
Pseudomonas_aeruginosa	003292	GCF_013343455.1_ASM1334345v1	NZ_CP050329.1	lcl|NZ_CP050329.1_prot_WP_003083648.1_86	Chromosome	none	96546	100079	VFG002063(gb|NP_248767) (icmF1/tssM1) type VI secretion system protein IcmF1 [HSI-I (VF0334)] [Pseudomonas aeruginosa PAO1]
Pseudomonas_aeruginosa	003292	GCF_013343475.1_ASM1334347v1	NZ_CP050330.1	lcl|NZ_CP050330.1_prot_WP_009875647.1_83	Chromosome	none	94242	97772	VFG002063(gb|NP_248767) (icmF1/tssM1) type VI secretion system protein IcmF1 [HSI-I (VF0334)] [Pseudomonas aeruginosa PAO1]
Pseudomonas_aeruginosa	003292	GCF_013343495.1_ASM1334349v1	NZ_CP050331.1	lcl|NZ_CP050331.1_prot_WP_003083648.1_85	Chromosome	none	90925	94458	VFG002063(gb|NP_248767) (icmF1/tssM1) type VI secretion system protein IcmF1 [HSI-I (VF0334)] [Pseudomonas aeruginosa PAO1]
Pseudomonas_aeruginosa	003292	GCF_013343515.1_ASM1334351v1	NZ_CP050332.1	lcl|NZ_CP050332.1_prot_WP_058176151.1_85	Chromosome	none	96933	100466	VFG002063(gb|NP_248767) (icmF1/tssM1) type VI secretion system protein IcmF1 [HSI-I (VF0334)] [Pseudomonas aeruginosa PAO1]
Pseudomonas_aeruginosa	003292	GCF_013343535.1_ASM1334353v1	NZ_CP050333.1	lcl|NZ_CP050333.1_prot_WP_003111851.1_84	Chromosome	none	90825	94358	VFG002063(gb|NP_248767) (icmF1/tssM1) type VI secretion system protein IcmF1 [HSI-I (VF0334)] [Pseudomonas aeruginosa PAO1]
Pseudomonas_aeruginosa	003292	GCF_013343555.1_ASM1334355v1	NZ_CP050334.1	lcl|NZ_CP050334.1_prot_WP_023115690.1_87	Chromosome	none	91926	95456	VFG002063(gb|NP_248767) (icmF1/tssM1) type VI secretion system protein IcmF1 [HSI-I (VF0334)] [Pseudomonas aeruginosa PAO1]
Pseudomonas_aeruginosa	003292	GCF_013343575.1_ASM1334357v1	NZ_CP050335.1	lcl|NZ_CP050335.1_prot_WP_034029000.1_82	Chromosome	none	89398	92928	VFG002063(gb|NP_248767) (icmF1/tssM1) type VI secretion system protein IcmF1 [HSI-I (VF0334)] [Pseudomonas aeruginosa PAO1]
Pseudomonas_aeruginosa	003292	GCF_013347245.1_ASM1334724v1	NZ_CP054591.1	lcl|NZ_CP054591.1_prot_WP_003161853.1_84	Chromosome	none	90812	94345	VFG002063(gb|NP_248767) (icmF1/tssM1) type VI secretion system protein IcmF1 [HSI-I (VF0334)] [Pseudomonas aeruginosa PAO1]
Pseudomonas_aeruginosa	003292	GCF_013376775.1_ASM1337677v1	NZ_CP056774.1	lcl|NZ_CP056774.1_prot_WP_003161853.1_5098	Chromosome	none	5553272	5556805	VFG002063(gb|NP_248767) (icmF1/tssM1) type VI secretion system protein IcmF1 [HSI-I (VF0334)] [Pseudomonas aeruginosa PAO1]
Pseudomonas_aeruginosa	003292	GCF_013393665.2_ASM1339366v2	NZ_CP046402.2	lcl|NZ_CP046402.2_prot_WP_003083648.1_112	Chromosome	none	131244	134777	VFG002063(gb|NP_248767) (icmF1/tssM1) type VI secretion system protein IcmF1 [HSI-I (VF0334)] [Pseudomonas aeruginosa PAO1]
Pseudomonas_aeruginosa	003292	GCF_013393685.1_ASM1339368v1	NZ_CP046403.1	lcl|NZ_CP046403.1_prot_WP_023083556.1_92	Chromosome	none	101110	104640	VFG002063(gb|NP_248767) (icmF1/tssM1) type VI secretion system protein IcmF1 [HSI-I (VF0334)] [Pseudomonas aeruginosa PAO1]
Pseudomonas_aeruginosa	003292	GCF_013393705.1_ASM1339370v1	NZ_CP046404.1	lcl|NZ_CP046404.1_prot_WP_033987429.1_89	Chromosome	none	98026	101556	VFG002063(gb|NP_248767) (icmF1/tssM1) type VI secretion system protein IcmF1 [HSI-I (VF0334)] [Pseudomonas aeruginosa PAO1]
Pseudomonas_aeruginosa	003292	GCF_013394455.1_ASM1339445v1	NZ_CP046405.1	lcl|NZ_CP046405.1_prot_WP_009875647.1_94	Chromosome	none	98714	102244	VFG002063(gb|NP_248767) (icmF1/tssM1) type VI secretion system protein IcmF1 [HSI-I (VF0334)] [Pseudomonas aeruginosa PAO1]
Pseudomonas_aeruginosa	003292	GCF_013394475.2_ASM1339447v2	NZ_CP046406.2	lcl|NZ_CP046406.2_prot_WP_003083648.1_83	Chromosome	none	94966	98499	VFG002063(gb|NP_248767) (icmF1/tssM1) type VI secretion system protein IcmF1 [HSI-I (VF0334)] [Pseudomonas aeruginosa PAO1]
Pseudomonas_aeruginosa	003292	GCF_013395035.1_ASM1339503v1	NZ_CP058332.1	lcl|NZ_CP058332.1_prot_WP_179118814.1_1488	Chromosome	none	1618318	1621848	VFG002063(gb|NP_248767) (icmF1/tssM1) type VI secretion system protein IcmF1 [HSI-I (VF0334)] [Pseudomonas aeruginosa PAO1]
Pseudomonas_aeruginosa	003292	GCF_013467585.1_ASM1346758v1	NZ_CP058333.1	lcl|NZ_CP058333.1_prot_WP_179118814.1_5123	Chromosome	none	5553652	5557182	VFG002063(gb|NP_248767) (icmF1/tssM1) type VI secretion system protein IcmF1 [HSI-I (VF0334)] [Pseudomonas aeruginosa PAO1]
Pseudomonas_aeruginosa	003292	GCF_013467605.1_ASM1346760v1	NZ_CP058331.1	lcl|NZ_CP058331.1_prot_WP_179118814.1_598	Chromosome	none	652227	655757	VFG002063(gb|NP_248767) (icmF1/tssM1) type VI secretion system protein IcmF1 [HSI-I (VF0334)] [Pseudomonas aeruginosa PAO1]
Pseudomonas_aeruginosa	003292	GCF_014155905.1_ASM1415590v1	NZ_CP059995.1	lcl|NZ_CP059995.1_prot_WP_042166341.1_84	Chromosome	none	91772	95302	VFG002063(gb|NP_248767) (icmF1/tssM1) type VI secretion system protein IcmF1 [HSI-I (VF0334)] [Pseudomonas aeruginosa PAO1]
Pseudomonas_aeruginosa	003292	GCF_014217315.1_ASM1421731v1	NZ_CP060086.1	lcl|NZ_CP060086.1_prot_WP_003083648.1_83	Chromosome	none	94887	98420	VFG002063(gb|NP_248767) (icmF1/tssM1) type VI secretion system protein IcmF1 [HSI-I (VF0334)] [Pseudomonas aeruginosa PAO1]
Pseudomonas_aeruginosa	003292	GCF_014467035.1_ASM1446703v1	NZ_CP060703.1	lcl|NZ_CP060703.1_prot_WP_023132705.1_83	Chromosome	none	89739	93269	VFG002063(gb|NP_248767) (icmF1/tssM1) type VI secretion system protein IcmF1 [HSI-I (VF0334)] [Pseudomonas aeruginosa PAO1]
Pseudomonas_aeruginosa	003292	GCF_014490645.1_ASM1449064v1	NZ_CP061034.1	lcl|NZ_CP061034.1_prot_WP_003111851.1_84	Chromosome	none	91440	94973	VFG002063(gb|NP_248767) (icmF1/tssM1) type VI secretion system protein IcmF1 [HSI-I (VF0334)] [Pseudomonas aeruginosa PAO1]
Pseudomonas_aeruginosa	003292	GCF_014792125.1_ASM1479212v1	NZ_CP061850.1	lcl|NZ_CP061850.1_prot_WP_031755435.1_5888	Chromosome	none	6398326	6401856	VFG002063(gb|NP_248767) (icmF1/tssM1) type VI secretion system protein IcmF1 [HSI-I (VF0334)] [Pseudomonas aeruginosa PAO1]
Pseudomonas_aeruginosa	003292	GCF_014854655.1_ASM1485465v1	NZ_CP062219.1	lcl|NZ_CP062219.1_prot_WP_009875647.1_4406	Chromosome	none	4870466	4873996	VFG002063(gb|NP_248767) (icmF1/tssM1) type VI secretion system protein IcmF1 [HSI-I (VF0334)] [Pseudomonas aeruginosa PAO1]
Pseudomonas_aeruginosa	003292	GCF_014930935.1_ASM1493093v1	NZ_CP063047.1	lcl|NZ_CP063047.1_prot_WP_034035860.1_5057	Chromosome	none	5582728	5586261	VFG002063(gb|NP_248767) (icmF1/tssM1) type VI secretion system protein IcmF1 [HSI-I (VF0334)] [Pseudomonas aeruginosa PAO1]
Pseudomonas_aeruginosa	003292	GCF_015697465.1_ASM1569746v1	NZ_CP060240.1	lcl|NZ_CP060240.1_prot_WP_023121835.1_196	Chromosome	none	208786	212319	VFG002063(gb|NP_248767) (icmF1/tssM1) type VI secretion system protein IcmF1 [HSI-I (VF0334)] [Pseudomonas aeruginosa PAO1]
Pseudomonas_aeruginosa	003292	GCF_015697605.1_ASM1569760v1	NZ_CP060241.1	lcl|NZ_CP060241.1_prot_WP_009875647.1_5659	Chromosome	none	6210496	6214026	VFG002063(gb|NP_248767) (icmF1/tssM1) type VI secretion system protein IcmF1 [HSI-I (VF0334)] [Pseudomonas aeruginosa PAO1]
Pseudomonas_aeruginosa	003292	GCF_015697645.1_ASM1569764v1	NZ_CP060242.1	lcl|NZ_CP060242.1_prot_WP_003083648.1_5940	Chromosome	none	6432730	6436263	VFG002063(gb|NP_248767) (icmF1/tssM1) type VI secretion system protein IcmF1 [HSI-I (VF0334)] [Pseudomonas aeruginosa PAO1]
Pseudomonas_aeruginosa	003292	GCF_015697665.1_ASM1569766v1	NZ_CP060243.1	lcl|NZ_CP060243.1_prot_WP_025297267.1_134	Chromosome	none	133152	136682	VFG002063(gb|NP_248767) (icmF1/tssM1) type VI secretion system protein IcmF1 [HSI-I (VF0334)] [Pseudomonas aeruginosa PAO1]
Pseudomonas_aeruginosa	003292	GCF_015832055.1_ASM1583205v1	NZ_CP065412.1	lcl|NZ_CP065412.1_prot_WP_031755435.1_113	Chromosome	none	123297	126827	VFG002063(gb|NP_248767) (icmF1/tssM1) type VI secretion system protein IcmF1 [HSI-I (VF0334)] [Pseudomonas aeruginosa PAO1]
Pseudomonas_aeruginosa	003292	GCF_015832075.1_ASM1583207v1	NZ_CP065417.1	lcl|NZ_CP065417.1_prot_WP_031755435.1_113	Chromosome	none	123316	126846	VFG002063(gb|NP_248767) (icmF1/tssM1) type VI secretion system protein IcmF1 [HSI-I (VF0334)] [Pseudomonas aeruginosa PAO1]
Pseudomonas_aeruginosa	003292	GCF_016064595.1_ASM1606459v1	NZ_CP065848.1	lcl|NZ_CP065848.1_prot_WP_009875647.1_83	Chromosome	none	91086	94616	VFG002063(gb|NP_248767) (icmF1/tssM1) type VI secretion system protein IcmF1 [HSI-I (VF0334)] [Pseudomonas aeruginosa PAO1]
Pseudomonas_aeruginosa	003292	GCF_016105505.1_ASM1610550v1	NZ_CP065865.1	lcl|NZ_CP065865.1_prot_WP_003106968.1_94	Chromosome	none	98456	101986	VFG002063(gb|NP_248767) (icmF1/tssM1) type VI secretion system protein IcmF1 [HSI-I (VF0334)] [Pseudomonas aeruginosa PAO1]
Pseudomonas_aeruginosa	003292	GCF_016105665.1_ASM1610566v1	NZ_CP065866.1	lcl|NZ_CP065866.1_prot_WP_023121835.1_82	Chromosome	none	89460	92993	VFG002063(gb|NP_248767) (icmF1/tssM1) type VI secretion system protein IcmF1 [HSI-I (VF0334)] [Pseudomonas aeruginosa PAO1]
Pseudomonas_aeruginosa	003292	GCF_016105885.1_ASM1610588v1	NZ_CP065867.1	lcl|NZ_CP065867.1_prot_WP_198341028.1_84	Chromosome	none	90565	94095	VFG002063(gb|NP_248767) (icmF1/tssM1) type VI secretion system protein IcmF1 [HSI-I (VF0334)] [Pseudomonas aeruginosa PAO1]
Pseudomonas_aeruginosa	003292	GCF_016107485.1_ASM1610748v1	NZ_CP027857.1	lcl|NZ_CP027857.1_prot_WP_003106968.1_85	Chromosome	none	91039	94569	VFG002063(gb|NP_248767) (icmF1/tssM1) type VI secretion system protein IcmF1 [HSI-I (VF0334)] [Pseudomonas aeruginosa PAO1]
Pseudomonas_aeruginosa	003292	GCF_016126955.1_ASM1612695v1	NZ_CP065966.1	lcl|NZ_CP065966.1_prot_WP_003106968.1_3393	Chromosome	none	3685216	3688746	VFG002063(gb|NP_248767) (icmF1/tssM1) type VI secretion system protein IcmF1 [HSI-I (VF0334)] [Pseudomonas aeruginosa PAO1]
Pseudomonas_aeruginosa	003292	GCF_016134915.1_ASM1613491v1	NZ_CP054623.1	lcl|NZ_CP054623.1_prot_WP_009875647.1_106	Chromosome	none	108400	111930	VFG002063(gb|NP_248767) (icmF1/tssM1) type VI secretion system protein IcmF1 [HSI-I (VF0334)] [Pseudomonas aeruginosa PAO1]
Pseudomonas_aeruginosa	003292	GCF_016584725.1_ASM1658472v1	NZ_CP061699.1	lcl|NZ_CP061699.1_prot_WP_200200146.1_96	Chromosome	none	99985	103518	VFG002063(gb|NP_248767) (icmF1/tssM1) type VI secretion system protein IcmF1 [HSI-I (VF0334)] [Pseudomonas aeruginosa PAO1]
Pseudomonas_aeruginosa	003292	GCF_016743035.1_ASM1674303v1	NZ_CP068238.1	lcl|NZ_CP068238.1_prot_WP_053816466.1_77	Chromosome	none	84087	87617	VFG002063(gb|NP_248767) (icmF1/tssM1) type VI secretion system protein IcmF1 [HSI-I (VF0334)] [Pseudomonas aeruginosa PAO1]
Pseudomonas_aeruginosa	003292	GCF_016743115.1_ASM1674311v1	NZ_CP068239.1	lcl|NZ_CP068239.1_prot_WP_003083648.1_83	Chromosome	none	94950	98483	VFG002063(gb|NP_248767) (icmF1/tssM1) type VI secretion system protein IcmF1 [HSI-I (VF0334)] [Pseudomonas aeruginosa PAO1]
Pseudomonas_aeruginosa	003292	GCF_016745115.1_ASM1674511v1	NZ_CP054581.1	lcl|NZ_CP054581.1_prot_WP_017002126.1_99	Chromosome	none	104042	107572	VFG002063(gb|NP_248767) (icmF1/tssM1) type VI secretion system protein IcmF1 [HSI-I (VF0334)] [Pseudomonas aeruginosa PAO1]
Pseudomonas_aeruginosa	003292	GCF_016745135.1_ASM1674513v1	NZ_CP054843.1	lcl|NZ_CP054843.1_prot_WP_003083648.1_112	Chromosome	none	131248	134781	VFG002063(gb|NP_248767) (icmF1/tssM1) type VI secretion system protein IcmF1 [HSI-I (VF0334)] [Pseudomonas aeruginosa PAO1]
Pseudomonas_aeruginosa	003292	GCF_016745155.1_ASM1674515v1	NZ_CP054844.1	lcl|NZ_CP054844.1_prot_WP_003106968.1_101	Chromosome	none	108632	112162	VFG002063(gb|NP_248767) (icmF1/tssM1) type VI secretion system protein IcmF1 [HSI-I (VF0334)] [Pseudomonas aeruginosa PAO1]
Pseudomonas_aeruginosa	003292	GCF_016745175.1_ASM1674517v1	NZ_CP054845.1	lcl|NZ_CP054845.1_prot_WP_003083648.1_83	Chromosome	none	94969	98502	VFG002063(gb|NP_248767) (icmF1/tssM1) type VI secretion system protein IcmF1 [HSI-I (VF0334)] [Pseudomonas aeruginosa PAO1]
Pseudomonas_aeruginosa	003292	GCF_016745195.1_ASM1674519v1	NZ_CP060392.1	lcl|NZ_CP060392.1_prot_WP_003083648.1_112	Chromosome	none	131251	134784	VFG002063(gb|NP_248767) (icmF1/tssM1) type VI secretion system protein IcmF1 [HSI-I (VF0334)] [Pseudomonas aeruginosa PAO1]
Pseudomonas_aeruginosa	003292	GCF_016811975.1_ASM1681197v1	NZ_CP069198.1	lcl|NZ_CP069198.1_prot_WP_003111851.1_4880	Chromosome	none	5243125	5246658	VFG002063(gb|NP_248767) (icmF1/tssM1) type VI secretion system protein IcmF1 [HSI-I (VF0334)] [Pseudomonas aeruginosa PAO1]
Pseudomonas_aeruginosa	003292	GCF_016864415.1_ASM1686441v1	NZ_CP024024.1	lcl|NZ_CP024024.1_prot_WP_003083648.1_4649	Chromosome	none	5013644	5017177	VFG002063(gb|NP_248767) (icmF1/tssM1) type VI secretion system protein IcmF1 [HSI-I (VF0334)] [Pseudomonas aeruginosa PAO1]
Pseudomonas_aeruginosa	003292	GCF_016925455.1_ASM1692545v1	NZ_CP070467.1	lcl|NZ_CP070467.1_prot_WP_009875647.1_433	Chromosome	none	457248	460778	VFG002063(gb|NP_248767) (icmF1/tssM1) type VI secretion system protein IcmF1 [HSI-I (VF0334)] [Pseudomonas aeruginosa PAO1]
Pseudomonas_aeruginosa	003292	GCF_016925475.1_ASM1692547v1	NZ_CP070471.1	lcl|NZ_CP070471.1_prot_WP_009875647.1_219	Chromosome	none	218605	222135	VFG002063(gb|NP_248767) (icmF1/tssM1) type VI secretion system protein IcmF1 [HSI-I (VF0334)] [Pseudomonas aeruginosa PAO1]
Pseudomonas_aeruginosa	003292	GCF_017378395.1_ASM1737839v1	NZ_CP071730.1	lcl|NZ_CP071730.1_prot_WP_031640963.1_2498	Chromosome	none	2712397	2715933	VFG002063(gb|NP_248767) (icmF1/tssM1) type VI secretion system protein IcmF1 [HSI-I (VF0334)] [Pseudomonas aeruginosa PAO1]
Pseudomonas_aeruginosa	003292	GCF_017378475.1_ASM1737847v1	NZ_CP071731.1	lcl|NZ_CP071731.1_prot_WP_031640963.1_2498	Chromosome	none	2712387	2715923	VFG002063(gb|NP_248767) (icmF1/tssM1) type VI secretion system protein IcmF1 [HSI-I (VF0334)] [Pseudomonas aeruginosa PAO1]
Pseudomonas_aeruginosa	003292	GCF_017900915.1_ASM1790091v1	NZ_CP072783.1	lcl|NZ_CP072783.1_prot_WP_023132705.1_87	Chromosome	none	91166	94696	VFG002063(gb|NP_248767) (icmF1/tssM1) type VI secretion system protein IcmF1 [HSI-I (VF0334)] [Pseudomonas aeruginosa PAO1]
Pseudomonas_aeruginosa	003292	GCF_018138045.1_ASM1813804v1	NZ_CP073080.1	lcl|NZ_CP073080.1_prot_WP_031755435.1_113	Chromosome	none	123316	126846	VFG002063(gb|NP_248767) (icmF1/tssM1) type VI secretion system protein IcmF1 [HSI-I (VF0334)] [Pseudomonas aeruginosa PAO1]
Pseudomonas_aeruginosa	003292	GCF_018138065.1_ASM1813806v1	NZ_CP073082.1	lcl|NZ_CP073082.1_prot_WP_017148784.1_82	Chromosome	none	89952	93485	VFG002063(gb|NP_248767) (icmF1/tssM1) type VI secretion system protein IcmF1 [HSI-I (VF0334)] [Pseudomonas aeruginosa PAO1]
Pseudomonas_aeruginosa	003292	GCF_018141565.1_ASM1814156v1	NZ_CP065374.1	lcl|NZ_CP065374.1_prot_WP_009875647.1_3410	Chromosome	none	3675446	3678976	VFG002063(gb|NP_248767) (icmF1/tssM1) type VI secretion system protein IcmF1 [HSI-I (VF0334)] [Pseudomonas aeruginosa PAO1]
Pseudomonas_aeruginosa	003292	GCF_018141625.1_ASM1814162v1	NZ_CP065947.1	lcl|NZ_CP065947.1_prot_WP_009875647.1_1820	Chromosome	none	1950079	1953609	VFG002063(gb|NP_248767) (icmF1/tssM1) type VI secretion system protein IcmF1 [HSI-I (VF0334)] [Pseudomonas aeruginosa PAO1]
Pseudomonas_aeruginosa	003292	GCF_018141645.1_ASM1814164v1	NZ_CP065948.1	lcl|NZ_CP065948.1_prot_WP_009875647.1_5007	Chromosome	none	5410396	5413926	VFG002063(gb|NP_248767) (icmF1/tssM1) type VI secretion system protein IcmF1 [HSI-I (VF0334)] [Pseudomonas aeruginosa PAO1]
Pseudomonas_aeruginosa	003292	GCF_018279245.1_ASM1827924v1	NZ_CP061777.1	lcl|NZ_CP061777.1_prot_WP_003161853.1_6431	Chromosome	none	6939506	6943039	VFG002063(gb|NP_248767) (icmF1/tssM1) type VI secretion system protein IcmF1 [HSI-I (VF0334)] [Pseudomonas aeruginosa PAO1]
Pseudomonas_aeruginosa	003292	GCF_018279265.1_ASM1827926v1	NZ_CP061778.1	lcl|NZ_CP061778.1_prot_WP_009875647.1_1676	Chromosome	none	1827194	1830724	VFG002063(gb|NP_248767) (icmF1/tssM1) type VI secretion system protein IcmF1 [HSI-I (VF0334)] [Pseudomonas aeruginosa PAO1]
Pseudomonas_aeruginosa	003292	GCF_018279285.1_ASM1827928v1	NZ_CP061779.1	lcl|NZ_CP061779.1_prot_WP_003161853.1_5616	Chromosome	none	6097039	6100572	VFG002063(gb|NP_248767) (icmF1/tssM1) type VI secretion system protein IcmF1 [HSI-I (VF0334)] [Pseudomonas aeruginosa PAO1]
Pseudomonas_aeruginosa	003292	GCF_018279305.1_ASM1827930v1	NZ_CP061780.1	lcl|NZ_CP061780.1_prot_WP_003111851.1_2440	Chromosome	none	2665389	2668922	VFG002063(gb|NP_248767) (icmF1/tssM1) type VI secretion system protein IcmF1 [HSI-I (VF0334)] [Pseudomonas aeruginosa PAO1]
Pseudomonas_aeruginosa	003292	GCF_018409365.1_ASM1840936v1	NZ_AP024513.1	lcl|NZ_AP024513.1_prot_WP_023088705.1_86	Chromosome	none	96108	99641	VFG002063(gb|NP_248767) (icmF1/tssM1) type VI secretion system protein IcmF1 [HSI-I (VF0334)] [Pseudomonas aeruginosa PAO1]
Pseudomonas_aeruginosa	003292	GCF_018448985.1_ASM1844898v1	NZ_CP075176.1	lcl|NZ_CP075176.1_prot_WP_023518244.1_95	Chromosome	none	105210	108743	VFG002063(gb|NP_248767) (icmF1/tssM1) type VI secretion system protein IcmF1 [HSI-I (VF0334)] [Pseudomonas aeruginosa PAO1]
Pseudomonas_aeruginosa	003292	GCF_018986715.1_ASM1898671v1	NZ_CP053390.1	lcl|NZ_CP053390.1_prot_WP_094069663.1_2729	Chromosome	none	2977352	2980885	VFG002063(gb|NP_248767) (icmF1/tssM1) type VI secretion system protein IcmF1 [HSI-I (VF0334)] [Pseudomonas aeruginosa PAO1]
Pseudomonas_aeruginosa	003292	GCF_019364615.1_ASM1936461v1	NZ_CP061376.1	lcl|NZ_CP061376.1_prot_WP_034029000.1_84	Chromosome	none	91523	95053	VFG002063(gb|NP_248767) (icmF1/tssM1) type VI secretion system protein IcmF1 [HSI-I (VF0334)] [Pseudomonas aeruginosa PAO1]
Pseudomonas_aeruginosa	003292	GCF_019378915.1_ASM1937891v1	NZ_CP080007.1	lcl|NZ_CP080007.1_prot_WP_003106968.1_86	Chromosome	none	92696	96226	VFG002063(gb|NP_248767) (icmF1/tssM1) type VI secretion system protein IcmF1 [HSI-I (VF0334)] [Pseudomonas aeruginosa PAO1]
Pseudomonas_aeruginosa	003292	GCF_019379355.1_ASM1937935v1	NZ_CP080011.1	lcl|NZ_CP080011.1_prot_WP_031755435.1_3463	Chromosome	none	3867956	3871486	VFG002063(gb|NP_248767) (icmF1/tssM1) type VI secretion system protein IcmF1 [HSI-I (VF0334)] [Pseudomonas aeruginosa PAO1]
Pseudomonas_aeruginosa	003292	GCF_019434075.1_ASM1943407v1	NZ_CP080280.1	lcl|NZ_CP080280.1_prot_WP_023083556.1_5860	Chromosome	none	6424501	6428031	VFG002063(gb|NP_248767) (icmF1/tssM1) type VI secretion system protein IcmF1 [HSI-I (VF0334)] [Pseudomonas aeruginosa PAO1]
Pseudomonas_aeruginosa	003292	GCF_019434095.1_ASM1943409v1	NZ_CP080281.1	lcl|NZ_CP080281.1_prot_WP_087823753.1_1405	Chromosome	none	1571323	1574853	VFG002063(gb|NP_248767) (icmF1/tssM1) type VI secretion system protein IcmF1 [HSI-I (VF0334)] [Pseudomonas aeruginosa PAO1]
Pseudomonas_aeruginosa	003292	GCF_019434135.1_ASM1943413v1	NZ_CP080286.1	lcl|NZ_CP080286.1_prot_WP_023132705.1_1204	Chromosome	none	1347681	1351211	VFG002063(gb|NP_248767) (icmF1/tssM1) type VI secretion system protein IcmF1 [HSI-I (VF0334)] [Pseudomonas aeruginosa PAO1]
Pseudomonas_aeruginosa	003292	GCF_019434155.1_ASM1943415v1	NZ_CP080285.1	lcl|NZ_CP080285.1_prot_WP_219832772.1_611	Chromosome	none	644224	647757	VFG002063(gb|NP_248767) (icmF1/tssM1) type VI secretion system protein IcmF1 [HSI-I (VF0334)] [Pseudomonas aeruginosa PAO1]
Pseudomonas_aeruginosa	003292	GCF_019434175.1_ASM1943417v1	NZ_CP080288.1	lcl|NZ_CP080288.1_prot_WP_219832772.1_578	Chromosome	none	610744	614277	VFG002063(gb|NP_248767) (icmF1/tssM1) type VI secretion system protein IcmF1 [HSI-I (VF0334)] [Pseudomonas aeruginosa PAO1]
Pseudomonas_aeruginosa	003292	GCF_019434235.1_ASM1943423v1	NZ_CP080289.1	lcl|NZ_CP080289.1_prot_WP_031755435.1_113	Chromosome	none	123316	126846	VFG002063(gb|NP_248767) (icmF1/tssM1) type VI secretion system protein IcmF1 [HSI-I (VF0334)] [Pseudomonas aeruginosa PAO1]
Pseudomonas_aeruginosa	003292	GCF_019443665.1_ASM1944366v1	NZ_CP071947.1	lcl|NZ_CP071947.1_prot_WP_003083648.1_1423	Chromosome	none	1592998	1596531	VFG002063(gb|NP_248767) (icmF1/tssM1) type VI secretion system protein IcmF1 [HSI-I (VF0334)] [Pseudomonas aeruginosa PAO1]
Pseudomonas_aeruginosa	003292	GCF_019466095.1_ASM1946609v1	NZ_CP080511.1	lcl|NZ_CP080511.1_prot_WP_179118814.1_488	Chromosome	none	522693	526223	VFG002063(gb|NP_248767) (icmF1/tssM1) type VI secretion system protein IcmF1 [HSI-I (VF0334)] [Pseudomonas aeruginosa PAO1]
Pseudomonas_aeruginosa	003292	GCF_019466145.1_ASM1946614v1	NZ_CP080518.1	lcl|NZ_CP080518.1_prot_WP_003161853.1_84	Chromosome	none	90087	93620	VFG002063(gb|NP_248767) (icmF1/tssM1) type VI secretion system protein IcmF1 [HSI-I (VF0334)] [Pseudomonas aeruginosa PAO1]
Pseudomonas_aeruginosa	003292	GCF_019710495.1_ASM1971049v1	NZ_CP081202.1	lcl|NZ_CP081202.1_prot_WP_023910748.1_5279	Chromosome	none	5531408	5534938	VFG002063(gb|NP_248767) (icmF1/tssM1) type VI secretion system protein IcmF1 [HSI-I (VF0334)] [Pseudomonas aeruginosa PAO1]
Pseudomonas_aeruginosa	003292	GCF_019711215.1_ASM1971121v1	NZ_CP081287.1	lcl|NZ_CP081287.1_prot_WP_003111851.1_114	Chromosome	none	126921	130454	VFG002063(gb|NP_248767) (icmF1/tssM1) type VI secretion system protein IcmF1 [HSI-I (VF0334)] [Pseudomonas aeruginosa PAO1]
Pseudomonas_aeruginosa	003292	GCF_019720855.1_ASM1972085v1	NZ_CP081346.1	lcl|NZ_CP081346.1_prot_WP_033987429.1_89	Chromosome	none	98026	101556	VFG002063(gb|NP_248767) (icmF1/tssM1) type VI secretion system protein IcmF1 [HSI-I (VF0334)] [Pseudomonas aeruginosa PAO1]
Pseudomonas_aeruginosa	003292	GCF_019720875.1_ASM1972087v1	NZ_CP081345.1	lcl|NZ_CP081345.1_prot_WP_003083648.1_112	Chromosome	none	131514	135047	VFG002063(gb|NP_248767) (icmF1/tssM1) type VI secretion system protein IcmF1 [HSI-I (VF0334)] [Pseudomonas aeruginosa PAO1]
Pseudomonas_aeruginosa	003292	GCF_019738995.1_ASM1973899v1	NZ_CP081477.1	lcl|NZ_CP081477.1_prot_WP_023910748.1_6130	Chromosome	none	6467217	6470747	VFG002063(gb|NP_248767) (icmF1/tssM1) type VI secretion system protein IcmF1 [HSI-I (VF0334)] [Pseudomonas aeruginosa PAO1]
Pseudomonas_aeruginosa	003292	GCF_900069025.1_ASM90006902v1	NZ_LN870292.1	lcl|NZ_LN870292.1_prot_WP_034010000.1_87	Chromosome	none	96164	99694	VFG002063(gb|NP_248767) (icmF1/tssM1) type VI secretion system protein IcmF1 [HSI-I (VF0334)] [Pseudomonas aeruginosa PAO1]
Pseudomonas_aeruginosa	003292	GCF_900070375.1_PAO1OR	NZ_LN871187.1	lcl|NZ_LN871187.1_prot_WP_003106968.1_85	Chromosome	none	91521	95051	VFG002063(gb|NP_248767) (icmF1/tssM1) type VI secretion system protein IcmF1 [HSI-I (VF0334)] [Pseudomonas aeruginosa PAO1]
Pseudomonas_aeruginosa	003292	GCF_900095805.1_PA14Or	NZ_LT608330.1	lcl|NZ_LT608330.1_prot_WP_003111851.1_80	Chromosome	none	89166	92699	VFG002063(gb|NP_248767) (icmF1/tssM1) type VI secretion system protein IcmF1 [HSI-I (VF0334)] [Pseudomonas aeruginosa PAO1]
Pseudomonas_aeruginosa	003292	GCF_900149285.1_PcyII-10	NZ_LT673656.1	lcl|NZ_LT673656.1_prot_WP_076938800.1_82	Chromosome	none	90134	93664	VFG002063(gb|NP_248767) (icmF1/tssM1) type VI secretion system protein IcmF1 [HSI-I (VF0334)] [Pseudomonas aeruginosa PAO1]
Pseudomonas_aeruginosa	003292	GCF_900185255.1_NN2	NZ_LT883143.1	lcl|NZ_LT883143.1_prot_WP_017002126.1_81	Chromosome	none	89621	93151	VFG002063(gb|NP_248767) (icmF1/tssM1) type VI secretion system protein IcmF1 [HSI-I (VF0334)] [Pseudomonas aeruginosa PAO1]
Pseudomonas_aeruginosa	003292	GCF_900243355.1_RW109	NZ_LT969520.1	lcl|NZ_LT969520.1_prot_WP_009875647.1_107	Chromosome	none	109602	113132	VFG002063(gb|NP_248767) (icmF1/tssM1) type VI secretion system protein IcmF1 [HSI-I (VF0334)] [Pseudomonas aeruginosa PAO1]
Pseudomonas_aeruginosa	003292	GCF_900497025.1_ASM90049702v1	NZ_LS998783.1	lcl|NZ_LS998783.1_prot_WP_025297267.1_92	Chromosome	none	93025	96555	VFG002063(gb|NP_248767) (icmF1/tssM1) type VI secretion system protein IcmF1 [HSI-I (VF0334)] [Pseudomonas aeruginosa PAO1]
Pseudomonas_aeruginosa	003292	GCF_900618245.1_paerg000	NZ_LR130528.1	lcl|NZ_LR130528.1_prot_WP_003106968.1_86	Chromosome	none	90513	94043	VFG002063(gb|NP_248767) (icmF1/tssM1) type VI secretion system protein IcmF1 [HSI-I (VF0334)] [Pseudomonas aeruginosa PAO1]
Pseudomonas_aeruginosa	003292	GCF_900618255.1_paerg002	NZ_LR130527.1	lcl|NZ_LR130527.1_prot_WP_031640963.1_2939	Chromosome	none	3204000	3207536	VFG002063(gb|NP_248767) (icmF1/tssM1) type VI secretion system protein IcmF1 [HSI-I (VF0334)] [Pseudomonas aeruginosa PAO1]
Pseudomonas_aeruginosa	003292	GCF_900618265.1_paerg004	NZ_LR130531.1	lcl|NZ_LR130531.1_prot_WP_031640963.1_3461	Chromosome	none	3841112	3844648	VFG002063(gb|NP_248767) (icmF1/tssM1) type VI secretion system protein IcmF1 [HSI-I (VF0334)] [Pseudomonas aeruginosa PAO1]
Pseudomonas_aeruginosa	003292	GCF_900618275.1_paerg003	NZ_LR130530.1	lcl|NZ_LR130530.1_prot_WP_031640963.1_82	Chromosome	none	89453	92989	VFG002063(gb|NP_248767) (icmF1/tssM1) type VI secretion system protein IcmF1 [HSI-I (VF0334)] [Pseudomonas aeruginosa PAO1]
Pseudomonas_aeruginosa	003292	GCF_900618285.1_paerg005	NZ_LR130534.1	lcl|NZ_LR130534.1_prot_WP_023095021.1_85	Chromosome	none	91231	94764	VFG002063(gb|NP_248767) (icmF1/tssM1) type VI secretion system protein IcmF1 [HSI-I (VF0334)] [Pseudomonas aeruginosa PAO1]
Pseudomonas_aeruginosa	003292	GCF_900618305.1_paerg009	NZ_LR130533.1	lcl|NZ_LR130533.1_prot_WP_023095021.1_3153	Chromosome	none	3410787	3414320	VFG002063(gb|NP_248767) (icmF1/tssM1) type VI secretion system protein IcmF1 [HSI-I (VF0334)] [Pseudomonas aeruginosa PAO1]
Pseudomonas_aeruginosa	003292	GCF_900618315.1_paerg010	NZ_LR130536.1	lcl|NZ_LR130536.1_prot_WP_031640963.1_82	Chromosome	none	89453	92989	VFG002063(gb|NP_248767) (icmF1/tssM1) type VI secretion system protein IcmF1 [HSI-I (VF0334)] [Pseudomonas aeruginosa PAO1]
Pseudomonas_aeruginosa	003292	GCF_900618325.1_paerg011	NZ_LR130535.1	lcl|NZ_LR130535.1_prot_WP_031640963.1_82	Chromosome	none	89456	92992	VFG002063(gb|NP_248767) (icmF1/tssM1) type VI secretion system protein IcmF1 [HSI-I (VF0334)] [Pseudomonas aeruginosa PAO1]
Pseudomonas_aeruginosa	003292	GCF_900618335.1_paerg012	NZ_LR130537.1	lcl|NZ_LR130537.1_prot_WP_031640963.1_82	Chromosome	none	89455	92991	VFG002063(gb|NP_248767) (icmF1/tssM1) type VI secretion system protein IcmF1 [HSI-I (VF0334)] [Pseudomonas aeruginosa PAO1]
Pseudomonas_aeruginosa	003292	GCF_900636735.1_43941_C01	NZ_LR134308.1	lcl|NZ_LR134308.1_prot_WP_033975088.1_5119	Chromosome	none	5431353	5434886	VFG002063(gb|NP_248767) (icmF1/tssM1) type VI secretion system protein IcmF1 [HSI-I (VF0334)] [Pseudomonas aeruginosa PAO1]
Pseudomonas_aeruginosa	003292	GCF_900636755.1_43941_E01	NZ_LR134309.1	lcl|NZ_LR134309.1_prot_WP_003106968.1_87	Chromosome	none	96685	100215	VFG002063(gb|NP_248767) (icmF1/tssM1) type VI secretion system protein IcmF1 [HSI-I (VF0334)] [Pseudomonas aeruginosa PAO1]
Pseudomonas_aeruginosa	003292	GCF_900636975.1_45813_F01	NZ_LR134330.1	lcl|NZ_LR134330.1_prot_WP_023518244.1_1766	Chromosome	none	1949408	1952941	VFG002063(gb|NP_248767) (icmF1/tssM1) type VI secretion system protein IcmF1 [HSI-I (VF0334)] [Pseudomonas aeruginosa PAO1]
Pseudomonas_aeruginosa	003292	GCF_900637045.1_46837_C02	NZ_LR134342.1	lcl|NZ_LR134342.1_prot_WP_034025449.1_2835	Chromosome	none	3063224	3066754	VFG002063(gb|NP_248767) (icmF1/tssM1) type VI secretion system protein IcmF1 [HSI-I (VF0334)] [Pseudomonas aeruginosa PAO1]
Pseudomonas_aeruginosa	003292	GCF_902172305.2_Pseudomonas_aeruginosa_PAKAF	NZ_LR657304.1	lcl|NZ_LR657304.1_prot_WP_016252830.1_82	Chromosome	none	89916	93449	VFG002063(gb|NP_248767) (icmF1/tssM1) type VI secretion system protein IcmF1 [HSI-I (VF0334)] [Pseudomonas aeruginosa PAO1]
Pseudomonas_aeruginosa	003292	GCF_902703185.1_PcyII-29	NZ_LR739068.1	lcl|NZ_LR739068.1_prot_WP_003106968.1_85	Chromosome	none	95906	99436	VFG002063(gb|NP_248767) (icmF1/tssM1) type VI secretion system protein IcmF1 [HSI-I (VF0334)] [Pseudomonas aeruginosa PAO1]
Pseudomonas_aeruginosa	003292	GCF_902703195.1_PcyII-40	NZ_LR739069.1	lcl|NZ_LR739069.1_prot_WP_023095021.1_85	Chromosome	none	91713	95246	VFG002063(gb|NP_248767) (icmF1/tssM1) type VI secretion system protein IcmF1 [HSI-I (VF0334)] [Pseudomonas aeruginosa PAO1]
Pseudomonas_aeruginosa	003292	GCF_902703215.1_C7-25	NZ_LR739071.1	lcl|NZ_LR739071.1_prot_WP_128654471.1_85	Chromosome	none	92207	95737	VFG002063(gb|NP_248767) (icmF1/tssM1) type VI secretion system protein IcmF1 [HSI-I (VF0334)] [Pseudomonas aeruginosa PAO1]
Pseudomonas_aeruginosa	003292	GCF_904866275.1_MINF_7A	NZ_LR890619.1	lcl|NZ_LR890619.1_prot_WP_076938800.1_82	Chromosome	none	89595	93125	VFG002063(gb|NP_248767) (icmF1/tssM1) type VI secretion system protein IcmF1 [HSI-I (VF0334)] [Pseudomonas aeruginosa PAO1]
Pseudomonas_aeruginosa	003292	GCF_905071885.1_MINF_3A	NZ_LR898867.1	lcl|NZ_LR898867.1_prot_WP_009875647.1_93	Chromosome	none	99973	103503	VFG002063(gb|NP_248767) (icmF1/tssM1) type VI secretion system protein IcmF1 [HSI-I (VF0334)] [Pseudomonas aeruginosa PAO1]
Pseudomonas_aeruginosa	003303	GCF_000006765.1_ASM676v1	NC_002516.2	lcl|NC_002516.2_prot_NP_250562.1_1876	Chromosome	none	2032695	2033951	VFG000145(gb|NP_250562) (lasA) LasA protease precursor [LasA (VF0088)] [Pseudomonas aeruginosa PAO1]
Pseudomonas_aeruginosa	003303	GCF_000014625.1_ASM1462v1	NC_008463.1	lcl|NC_008463.1_prot_WP_003139897.1_3255	Chromosome	none	3599215	3600471	VFG000145(gb|NP_250562) (lasA) LasA protease precursor [LasA (VF0088)] [Pseudomonas aeruginosa PAO1]
Pseudomonas_aeruginosa	003303	GCF_000017205.1_ASM1720v1	NC_009656.1	lcl|NC_009656.1_prot_WP_012076121.1_3269	Chromosome	none	3543144	3544400	VFG000145(gb|NP_250562) (lasA) LasA protease precursor [LasA (VF0088)] [Pseudomonas aeruginosa PAO1]
Pseudomonas_aeruginosa	003303	GCF_000026645.1_ASM2664v1	NC_011770.1	lcl|NC_011770.1_prot_WP_003120216.1_3554	Chromosome	none	3834131	3835387	VFG000145(gb|NP_250562) (lasA) LasA protease precursor [LasA (VF0088)] [Pseudomonas aeruginosa PAO1]
Pseudomonas_aeruginosa	003303	GCF_000226155.1_ASM22615v1	NC_017548.1	lcl|NC_017548.1_prot_WP_003120216.1_3239	Chromosome	none	3545814	3547070	VFG000145(gb|NP_250562) (lasA) LasA protease precursor [LasA (VF0088)] [Pseudomonas aeruginosa PAO1]
Pseudomonas_aeruginosa	003303	GCF_000271365.1_ASM27136v1	NC_018080.1	lcl|NC_018080.1_prot_WP_003120216.1_3240	Chromosome	none	3536443	3537699	VFG000145(gb|NP_250562) (lasA) LasA protease precursor [LasA (VF0088)] [Pseudomonas aeruginosa PAO1]
Pseudomonas_aeruginosa	003303	GCF_000271985.2_ASM27198v2	NZ_CP015877.1	lcl|NZ_CP015877.1_prot_WP_003144675.1_3490	Chromosome	none	3797201	3798457	VFG000145(gb|NP_250562) (lasA) LasA protease precursor [LasA (VF0088)] [Pseudomonas aeruginosa PAO1]
Pseudomonas_aeruginosa	003303	GCF_000284555.1_ASM28455v1	NC_017549.1	lcl|NC_017549.1_prot_WP_003088096.1_2734	Chromosome	none	2966185	2967441	VFG000145(gb|NP_250562) (lasA) LasA protease precursor [LasA (VF0088)] [Pseudomonas aeruginosa PAO1]
Pseudomonas_aeruginosa	003303	GCF_000359505.1_ASM35950v1	NC_020912.1	lcl|NC_020912.1_prot_WP_015503089.1_3148	Chromosome	none	3497041	3498297	VFG000145(gb|NP_250562) (lasA) LasA protease precursor [LasA (VF0088)] [Pseudomonas aeruginosa PAO1]
Pseudomonas_aeruginosa	003303	GCF_000414035.1_ASM41403v1	NC_021577.1	lcl|NC_021577.1_prot_WP_016561791.1_1946	Chromosome	none	2064845	2066101	VFG000145(gb|NP_250562) (lasA) LasA protease precursor [LasA (VF0088)] [Pseudomonas aeruginosa PAO1]
Pseudomonas_aeruginosa	003303	GCF_000473745.2_ASM47374v3	NZ_CP008739.1	lcl|NZ_CP008739.1_prot_WP_003139897.1_2954	Chromosome	none	3158430	3159686	VFG000145(gb|NP_250562) (lasA) LasA protease precursor [LasA (VF0088)] [Pseudomonas aeruginosa PAO1]
Pseudomonas_aeruginosa	003303	GCF_000496455.2_ASM49645v2	NZ_CP013993.1	lcl|NZ_CP013993.1_prot_WP_003120216.1_3706	Chromosome	none	3947270	3948526	VFG000145(gb|NP_250562) (lasA) LasA protease precursor [LasA (VF0088)] [Pseudomonas aeruginosa PAO1]
Pseudomonas_aeruginosa	003303	GCF_000496605.2_ASM49660v2	NC_022808.2	lcl|NC_022808.2_prot_WP_003144675.1_3300	Chromosome	none	3586533	3587789	VFG000145(gb|NP_250562) (lasA) LasA protease precursor [LasA (VF0088)] [Pseudomonas aeruginosa PAO1]
Pseudomonas_aeruginosa	003303	GCF_000496645.1_ASM49664v1	NC_022806.1	lcl|NC_022806.1_prot_WP_003144675.1_5613	Chromosome	none	6098054	6099310	VFG000145(gb|NP_250562) (lasA) LasA protease precursor [LasA (VF0088)] [Pseudomonas aeruginosa PAO1]
Pseudomonas_aeruginosa	003303	GCF_000504045.1_ASM50404v1	NC_023019.1	lcl|NC_023019.1_prot_WP_023875497.1_3234	Chromosome	none	3549499	3550755	VFG000145(gb|NP_250562) (lasA) LasA protease precursor [LasA (VF0088)] [Pseudomonas aeruginosa PAO1]
Pseudomonas_aeruginosa	003303	GCF_000508765.1_ASM50876v1	NC_023066.1	lcl|NC_023066.1_prot_WP_003120216.1_3485	Chromosome	none	3781356	3782612	VFG000145(gb|NP_250562) (lasA) LasA protease precursor [LasA (VF0088)] [Pseudomonas aeruginosa PAO1]
Pseudomonas_aeruginosa	003303	GCF_000510305.1_ASM51030v1	NC_023149.1	lcl|NC_023149.1_prot_WP_023118415.1_3465	Chromosome	none	3776563	3777819	VFG000145(gb|NP_250562) (lasA) LasA protease precursor [LasA (VF0088)] [Pseudomonas aeruginosa PAO1]
Pseudomonas_aeruginosa	003303	GCF_000524595.1_ASM52459v1	NZ_CP007147.1	lcl|NZ_CP007147.1_prot_WP_003120216.1_3423	Chromosome	none	3708499	3709755	VFG000145(gb|NP_250562) (lasA) LasA protease precursor [LasA (VF0088)] [Pseudomonas aeruginosa PAO1]
Pseudomonas_aeruginosa	003303	GCF_000568855.2_ASM56885v2	NZ_CP020659.1	lcl|NZ_CP020659.1_prot_WP_016253545.1_1255	Chromosome	none	1347640	1348896	VFG000145(gb|NP_250562) (lasA) LasA protease precursor [LasA (VF0088)] [Pseudomonas aeruginosa PAO1]
Pseudomonas_aeruginosa	003303	GCF_000763245.3_ASM76324v3	NZ_CP021380.2	lcl|NZ_CP021380.2_prot_WP_019726103.1_3554	Chromosome	none	3840823	3842079	VFG000145(gb|NP_250562) (lasA) LasA protease precursor [LasA (VF0088)] [Pseudomonas aeruginosa PAO1]
Pseudomonas_aeruginosa	003303	GCF_000816985.1_ASM81698v1	NZ_CP007399.1	lcl|NZ_CP007399.1_prot_WP_023131148.1_5617	Chromosome	none	6152543	6153799	VFG000145(gb|NP_250562) (lasA) LasA protease precursor [LasA (VF0088)] [Pseudomonas aeruginosa PAO1]
Pseudomonas_aeruginosa	003303	GCF_000829255.1_ASM82925v1	NZ_AP014646.1	lcl|NZ_AP014646.1_prot_WP_003088096.1_3301	Chromosome	none	3620463	3621719	VFG000145(gb|NP_250562) (lasA) LasA protease precursor [LasA (VF0088)] [Pseudomonas aeruginosa PAO1]
Pseudomonas_aeruginosa	003303	GCF_000829275.1_ASM82927v1	NZ_AP014622.1	lcl|NZ_AP014622.1_prot_WP_003088096.1_4550	Chromosome	none	4905451	4906707	VFG000145(gb|NP_250562) (lasA) LasA protease precursor [LasA (VF0088)] [Pseudomonas aeruginosa PAO1]
Pseudomonas_aeruginosa	003303	GCF_000829885.1_ASM82988v1	NZ_CP010555.1	lcl|NZ_CP010555.1_prot_WP_003120216.1_437	Chromosome	none	458392	459648	VFG000145(gb|NP_250562) (lasA) LasA protease precursor [LasA (VF0088)] [Pseudomonas aeruginosa PAO1]
Pseudomonas_aeruginosa	003303	GCF_000981825.1_ASM98182v1	NZ_CP011317.1	lcl|NZ_CP011317.1_prot_WP_003120216.1_4040	Chromosome	none	4232872	4234128	VFG000145(gb|NP_250562) (lasA) LasA protease precursor [LasA (VF0088)] [Pseudomonas aeruginosa PAO1]
Pseudomonas_aeruginosa	003303	GCF_001045685.1_ASM104568v1	NZ_CP012001.1	lcl|NZ_CP012001.1_prot_WP_033888031.1_3149	Chromosome	none	3476841	3478097	VFG000145(gb|NP_250562) (lasA) LasA protease precursor [LasA (VF0088)] [Pseudomonas aeruginosa PAO1]
Pseudomonas_aeruginosa	003303	GCF_001077475.1_ASM107747v1	NZ_CP012066.1	lcl|NZ_CP012066.1_prot_WP_003120216.1_2166	Chromosome	none	2369865	2371121	VFG000145(gb|NP_250562) (lasA) LasA protease precursor [LasA (VF0088)] [Pseudomonas aeruginosa PAO1]
Pseudomonas_aeruginosa	003303	GCF_001293085.1_ASM129308v1	NZ_CP012679.1	lcl|NZ_CP012679.1_prot_WP_003144675.1_3301	Chromosome	none	3586533	3587789	VFG000145(gb|NP_250562) (lasA) LasA protease precursor [LasA (VF0088)] [Pseudomonas aeruginosa PAO1]
Pseudomonas_aeruginosa	003303	GCF_001447845.1_ASM144784v1	NZ_CP013245.1	lcl|NZ_CP013245.1_prot_WP_060627891.1_4696	Chromosome	none	5105522	5106778	VFG000145(gb|NP_250562) (lasA) LasA protease precursor [LasA (VF0088)] [Pseudomonas aeruginosa PAO1]
Pseudomonas_aeruginosa	003303	GCF_001457615.1_NCTC10332	NZ_LN831024.1	lcl|NZ_LN831024.1_prot_WP_033888031.1_3148	Chromosome	none	3476289	3477545	VFG000145(gb|NP_250562) (lasA) LasA protease precursor [LasA (VF0088)] [Pseudomonas aeruginosa PAO1]
Pseudomonas_aeruginosa	003303	GCF_001482325.1_ASM148232v1	NZ_CP013696.1	lcl|NZ_CP013696.1_prot_WP_023108904.1_4705	Chromosome	none	5170000	5171256	VFG000145(gb|NP_250562) (lasA) LasA protease precursor [LasA (VF0088)] [Pseudomonas aeruginosa PAO1]
Pseudomonas_aeruginosa	003303	GCF_001515845.2_ASM151584v2	NZ_CP008865.2	lcl|NZ_CP008865.2_prot_WP_003120216.1_3399	Chromosome	none	3708597	3709853	VFG000145(gb|NP_250562) (lasA) LasA protease precursor [LasA (VF0088)] [Pseudomonas aeruginosa PAO1]
Pseudomonas_aeruginosa	003303	GCF_001515915.2_ASM151591v2	NZ_CP008866.2	lcl|NZ_CP008866.2_prot_WP_003120216.1_3374	Chromosome	none	3715118	3716374	VFG000145(gb|NP_250562) (lasA) LasA protease precursor [LasA (VF0088)] [Pseudomonas aeruginosa PAO1]
Pseudomonas_aeruginosa	003303	GCF_001516005.1_ASM151600v1	NZ_CP008867.1	lcl|NZ_CP008867.1_prot_WP_003120216.1_5424	Chromosome	none	6016987	6018243	VFG000145(gb|NP_250562) (lasA) LasA protease precursor [LasA (VF0088)] [Pseudomonas aeruginosa PAO1]
Pseudomonas_aeruginosa	003303	GCF_001516105.1_ASM151610v1	NZ_CP008868.1	lcl|NZ_CP008868.1_prot_WP_003120216.1_4726	Chromosome	none	5224320	5225576	VFG000145(gb|NP_250562) (lasA) LasA protease precursor [LasA (VF0088)] [Pseudomonas aeruginosa PAO1]
Pseudomonas_aeruginosa	003303	GCF_001516165.2_ASM151616v2	NZ_CP008869.2	lcl|NZ_CP008869.2_prot_WP_003144675.1_3545	Chromosome	none	3863748	3865004	VFG000145(gb|NP_250562) (lasA) LasA protease precursor [LasA (VF0088)] [Pseudomonas aeruginosa PAO1]
Pseudomonas_aeruginosa	003303	GCF_001516185.2_ASM151618v2	NZ_CP008870.2	lcl|NZ_CP008870.2_prot_WP_016263583.1_2353	Chromosome	none	2539901	2541157	VFG000145(gb|NP_250562) (lasA) LasA protease precursor [LasA (VF0088)] [Pseudomonas aeruginosa PAO1]
Pseudomonas_aeruginosa	003303	GCF_001516205.2_ASM151620v2	NZ_CP008871.2	lcl|NZ_CP008871.2_prot_WP_003144675.1_3362	Chromosome	none	3674456	3675712	VFG000145(gb|NP_250562) (lasA) LasA protease precursor [LasA (VF0088)] [Pseudomonas aeruginosa PAO1]
Pseudomonas_aeruginosa	003303	GCF_001516225.2_ASM151622v2	NZ_CP008864.2	lcl|NZ_CP008864.2_prot_WP_003144675.1_3908	Chromosome	none	4283137	4284393	VFG000145(gb|NP_250562) (lasA) LasA protease precursor [LasA (VF0088)] [Pseudomonas aeruginosa PAO1]
Pseudomonas_aeruginosa	003303	GCF_001516245.2_ASM151624v2	NZ_CP008856.2	lcl|NZ_CP008856.2_prot_WP_003120216.1_3217	Chromosome	none	3553938	3555194	VFG000145(gb|NP_250562) (lasA) LasA protease precursor [LasA (VF0088)] [Pseudomonas aeruginosa PAO1]
Pseudomonas_aeruginosa	003303	GCF_001516265.1_ASM151626v1	NZ_CP008857.1	lcl|NZ_CP008857.1_prot_WP_003120216.1_1319	Chromosome	none	1458471	1459727	VFG000145(gb|NP_250562) (lasA) LasA protease precursor [LasA (VF0088)] [Pseudomonas aeruginosa PAO1]
Pseudomonas_aeruginosa	003303	GCF_001516305.2_ASM151630v2	NZ_CP008859.2	lcl|NZ_CP008859.2_prot_WP_003144675.1_3225	Chromosome	none	3562662	3563918	VFG000145(gb|NP_250562) (lasA) LasA protease precursor [LasA (VF0088)] [Pseudomonas aeruginosa PAO1]
Pseudomonas_aeruginosa	003303	GCF_001516325.2_ASM151632v2	NZ_CP008860.2	lcl|NZ_CP008860.2_prot_WP_023131148.1_3217	Chromosome	none	3580786	3582042	VFG000145(gb|NP_250562) (lasA) LasA protease precursor [LasA (VF0088)] [Pseudomonas aeruginosa PAO1]
Pseudomonas_aeruginosa	003303	GCF_001516345.1_ASM151634v1	NZ_CP008861.1	lcl|NZ_CP008861.1_prot_WP_023108904.1_6226	Chromosome	none	6765144	6766400	VFG000145(gb|NP_250562) (lasA) LasA protease precursor [LasA (VF0088)] [Pseudomonas aeruginosa PAO1]
Pseudomonas_aeruginosa	003303	GCF_001516365.2_ASM151636v2	NZ_CP008862.2	lcl|NZ_CP008862.2_prot_WP_003139897.1_2806	Chromosome	none	3001552	3002808	VFG000145(gb|NP_250562) (lasA) LasA protease precursor [LasA (VF0088)] [Pseudomonas aeruginosa PAO1]
Pseudomonas_aeruginosa	003303	GCF_001516385.1_ASM151638v1	NZ_CP008863.1	lcl|NZ_CP008863.1_prot_WP_003139897.1_6130	Chromosome	none	6603253	6604509	VFG000145(gb|NP_250562) (lasA) LasA protease precursor [LasA (VF0088)] [Pseudomonas aeruginosa PAO1]
Pseudomonas_aeruginosa	003303	GCF_001518975.1_ASM151897v1	NZ_CP013989.1	lcl|NZ_CP013989.1_prot_WP_059349651.1_3259	Chromosome	none	3572453	3573709	VFG000145(gb|NP_250562) (lasA) LasA protease precursor [LasA (VF0088)] [Pseudomonas aeruginosa PAO1]
Pseudomonas_aeruginosa	003303	GCF_001542795.2_ASM154279v2	NZ_CP008872.2	lcl|NZ_CP008872.2_prot_WP_003120216.1_3156	Chromosome	none	3520105	3521361	VFG000145(gb|NP_250562) (lasA) LasA protease precursor [LasA (VF0088)] [Pseudomonas aeruginosa PAO1]
Pseudomonas_aeruginosa	003303	GCF_001542835.1_ASM154283v1	NZ_CP008873.1	lcl|NZ_CP008873.1_prot_WP_003120216.1_4133	Chromosome	none	4463004	4464260	VFG000145(gb|NP_250562) (lasA) LasA protease precursor [LasA (VF0088)] [Pseudomonas aeruginosa PAO1]
Pseudomonas_aeruginosa	003303	GCF_001547955.1_ASM154795v1	NZ_AP014651.1	lcl|NZ_AP014651.1_prot_WP_003088096.1_3701	Chromosome	none	3927242	3928498	VFG000145(gb|NP_250562) (lasA) LasA protease precursor [LasA (VF0088)] [Pseudomonas aeruginosa PAO1]
Pseudomonas_aeruginosa	003303	GCF_001548135.1_ASM154813v1	NZ_AP014839.1	lcl|NZ_AP014839.1_prot_WP_003144675.1_3436	Chromosome	none	3729760	3731016	VFG000145(gb|NP_250562) (lasA) LasA protease precursor [LasA (VF0088)] [Pseudomonas aeruginosa PAO1]
Pseudomonas_aeruginosa	003303	GCF_001548335.1_ASM154833v1	NZ_AP017302.1	lcl|NZ_AP017302.1_prot_WP_003139897.1_3544	Chromosome	none	3874441	3875697	VFG000145(gb|NP_250562) (lasA) LasA protease precursor [LasA (VF0088)] [Pseudomonas aeruginosa PAO1]
Pseudomonas_aeruginosa	003303	GCF_001594325.2_ASM159432v2	NZ_CP008858.2	lcl|NZ_CP008858.2_prot_WP_016561791.1_3388	Chromosome	none	3674200	3675456	VFG000145(gb|NP_250562) (lasA) LasA protease precursor [LasA (VF0088)] [Pseudomonas aeruginosa PAO1]
Pseudomonas_aeruginosa	003303	GCF_001606045.1_ASM160604v1	NZ_CP014948.1	lcl|NZ_CP014948.1_prot_WP_003120216.1_3194	Chromosome	none	3498272	3499528	VFG000145(gb|NP_250562) (lasA) LasA protease precursor [LasA (VF0088)] [Pseudomonas aeruginosa PAO1]
Pseudomonas_aeruginosa	003303	GCF_001618925.1_ASM161892v1	NZ_CP015117.1	lcl|NZ_CP015117.1_prot_WP_003120216.1_396	Chromosome	none	441175	442431	VFG000145(gb|NP_250562) (lasA) LasA protease precursor [LasA (VF0088)] [Pseudomonas aeruginosa PAO1]
Pseudomonas_aeruginosa	003303	GCF_001632245.1_ASM163224v1	NZ_CP015377.1	lcl|NZ_CP015377.1_prot_WP_003139897.1_5530	Chromosome	none	5917421	5918677	VFG000145(gb|NP_250562) (lasA) LasA protease precursor [LasA (VF0088)] [Pseudomonas aeruginosa PAO1]
Pseudomonas_aeruginosa	003303	GCF_001679685.1_ASM167968v1	NZ_CP016214.1	lcl|NZ_CP016214.1_prot_WP_023131148.1_348	Chromosome	none	394959	396215	VFG000145(gb|NP_250562) (lasA) LasA protease precursor [LasA (VF0088)] [Pseudomonas aeruginosa PAO1]
Pseudomonas_aeruginosa	003303	GCF_001687285.1_ASM168728v1	NZ_CP011857.1	lcl|NZ_CP011857.1_prot_WP_003120216.1_3421	Chromosome	none	3694679	3695935	VFG000145(gb|NP_250562) (lasA) LasA protease precursor [LasA (VF0088)] [Pseudomonas aeruginosa PAO1]
Pseudomonas_aeruginosa	003303	GCF_001721745.1_ASM172174v1	NZ_CP012585.1	lcl|NZ_CP012585.1_prot_WP_003088096.1_3327	Chromosome	none	3627425	3628681	VFG000145(gb|NP_250562) (lasA) LasA protease precursor [LasA (VF0088)] [Pseudomonas aeruginosa PAO1]
Pseudomonas_aeruginosa	003303	GCF_001721765.1_ASM172176v1	NZ_CP012578.1	lcl|NZ_CP012578.1_prot_WP_003088096.1_3327	Chromosome	none	3627425	3628681	VFG000145(gb|NP_250562) (lasA) LasA protease precursor [LasA (VF0088)] [Pseudomonas aeruginosa PAO1]
Pseudomonas_aeruginosa	003303	GCF_001721785.1_ASM172178v1	NZ_CP012580.1	lcl|NZ_CP012580.1_prot_WP_003088096.1_3883	Chromosome	none	4211119	4212375	VFG000145(gb|NP_250562) (lasA) LasA protease precursor [LasA (VF0088)] [Pseudomonas aeruginosa PAO1]
Pseudomonas_aeruginosa	003303	GCF_001721805.1_ASM172180v1	NZ_CP012581.1	lcl|NZ_CP012581.1_prot_WP_003088096.1_3327	Chromosome	none	3627425	3628681	VFG000145(gb|NP_250562) (lasA) LasA protease precursor [LasA (VF0088)] [Pseudomonas aeruginosa PAO1]
Pseudomonas_aeruginosa	003303	GCF_001721825.1_ASM172182v1	NZ_CP012583.1	lcl|NZ_CP012583.1_prot_WP_003088096.1_3327	Chromosome	none	3627425	3628681	VFG000145(gb|NP_250562) (lasA) LasA protease precursor [LasA (VF0088)] [Pseudomonas aeruginosa PAO1]
Pseudomonas_aeruginosa	003303	GCF_001721845.1_ASM172184v1	NZ_CP012584.1	lcl|NZ_CP012584.1_prot_WP_003088096.1_3330	Chromosome	none	3628659	3629915	VFG000145(gb|NP_250562) (lasA) LasA protease precursor [LasA (VF0088)] [Pseudomonas aeruginosa PAO1]
Pseudomonas_aeruginosa	003303	GCF_001722005.2_ASM172200v2	NZ_CP017099.1	lcl|NZ_CP017099.1_prot_WP_003139897.1_3412	Chromosome	none	3705725	3706981	VFG000145(gb|NP_250562) (lasA) LasA protease precursor [LasA (VF0088)] [Pseudomonas aeruginosa PAO1]
Pseudomonas_aeruginosa	003303	GCF_001722025.1_ASM172202v1	NZ_CP012579.1	lcl|NZ_CP012579.1_prot_WP_003088096.1_3327	Chromosome	none	3627424	3628680	VFG000145(gb|NP_250562) (lasA) LasA protease precursor [LasA (VF0088)] [Pseudomonas aeruginosa PAO1]
Pseudomonas_aeruginosa	003303	GCF_001722045.1_ASM172204v1	NZ_CP012582.1	lcl|NZ_CP012582.1_prot_WP_003088096.1_3327	Chromosome	none	3627422	3628678	VFG000145(gb|NP_250562) (lasA) LasA protease precursor [LasA (VF0088)] [Pseudomonas aeruginosa PAO1]
Pseudomonas_aeruginosa	003303	GCF_001729505.1_ASM172950v1	NZ_CP017149.1	lcl|NZ_CP017149.1_prot_WP_010895585.1_3145	Chromosome	none	3481401	3482657	VFG000145(gb|NP_250562) (lasA) LasA protease precursor [LasA (VF0088)] [Pseudomonas aeruginosa PAO1]
Pseudomonas_aeruginosa	003303	GCF_001750705.1_ASM175070v1	NZ_CP017353.1	lcl|NZ_CP017353.1_prot_WP_003144675.1_6033	Chromosome	none	6488318	6489574	VFG000145(gb|NP_250562) (lasA) LasA protease precursor [LasA (VF0088)] [Pseudomonas aeruginosa PAO1]
Pseudomonas_aeruginosa	003303	GCF_001792835.1_ASM179283v1	NZ_CP015001.1	lcl|NZ_CP015001.1_prot_WP_019726103.1_3405	Chromosome	none	3729313	3730569	VFG000145(gb|NP_250562) (lasA) LasA protease precursor [LasA (VF0088)] [Pseudomonas aeruginosa PAO1]
Pseudomonas_aeruginosa	003303	GCF_001792855.1_ASM179285v1	NZ_CP015002.1	lcl|NZ_CP015002.1_prot_WP_019726103.1_3587	Chromosome	none	3866820	3868076	VFG000145(gb|NP_250562) (lasA) LasA protease precursor [LasA (VF0088)] [Pseudomonas aeruginosa PAO1]
Pseudomonas_aeruginosa	003303	GCF_001792875.1_ASM179287v1	NZ_CP015003.1	lcl|NZ_CP015003.1_prot_WP_019726103.1_3770	Chromosome	none	3977564	3978820	VFG000145(gb|NP_250562) (lasA) LasA protease precursor [LasA (VF0088)] [Pseudomonas aeruginosa PAO1]
Pseudomonas_aeruginosa	003303	GCF_001870265.1_ASM187026v1	NZ_CP014999.1	lcl|NZ_CP014999.1_prot_WP_019726103.1_3556	Chromosome	none	3840880	3842136	VFG000145(gb|NP_250562) (lasA) LasA protease precursor [LasA (VF0088)] [Pseudomonas aeruginosa PAO1]
Pseudomonas_aeruginosa	003303	GCF_001874465.1_ASM187446v1	NZ_CP017969.1	lcl|NZ_CP017969.1_prot_WP_023094773.1_3229	Chromosome	none	3491178	3492434	VFG000145(gb|NP_250562) (lasA) LasA protease precursor [LasA (VF0088)] [Pseudomonas aeruginosa PAO1]
Pseudomonas_aeruginosa	003303	GCF_001879525.1_ASM187952v1	NZ_CP013113.1	lcl|NZ_CP013113.1_prot_WP_003122815.1_3331	Chromosome	none	3677970	3679226	VFG000145(gb|NP_250562) (lasA) LasA protease precursor [LasA (VF0088)] [Pseudomonas aeruginosa PAO1]
Pseudomonas_aeruginosa	003303	GCF_001900195.1_ASM190019v1	NZ_CP013477.1	lcl|NZ_CP013477.1_prot_WP_003144675.1_3127	Chromosome	none	3452317	3453573	VFG000145(gb|NP_250562) (lasA) LasA protease precursor [LasA (VF0088)] [Pseudomonas aeruginosa PAO1]
Pseudomonas_aeruginosa	003303	GCF_001900225.1_ASM190022v1	NZ_CP013478.1	lcl|NZ_CP013478.1_prot_WP_003144675.1_3127	Chromosome	none	3452317	3453573	VFG000145(gb|NP_250562) (lasA) LasA protease precursor [LasA (VF0088)] [Pseudomonas aeruginosa PAO1]
Pseudomonas_aeruginosa	003303	GCF_001900265.1_ASM190026v1	NZ_CP013479.1	lcl|NZ_CP013479.1_prot_WP_003144675.1_2298	Chromosome	none	2481946	2483202	VFG000145(gb|NP_250562) (lasA) LasA protease precursor [LasA (VF0088)] [Pseudomonas aeruginosa PAO1]
Pseudomonas_aeruginosa	003303	GCF_002075065.1_ASM207506v1	NZ_CP014866.1	lcl|NZ_CP014866.1_prot_WP_080911661.1_3258	Chromosome	none	3571547	3572803	VFG000145(gb|NP_250562) (lasA) LasA protease precursor [LasA (VF0088)] [Pseudomonas aeruginosa PAO1]
Pseudomonas_aeruginosa	003303	GCF_002085605.1_ASM208560v1	NZ_CP016955.1	lcl|NZ_CP016955.1_prot_WP_003120216.1_2967	Chromosome	none	3184007	3185263	VFG000145(gb|NP_250562) (lasA) LasA protease precursor [LasA (VF0088)] [Pseudomonas aeruginosa PAO1]
Pseudomonas_aeruginosa	003303	GCF_002085755.1_ASM208575v1	NZ_CP020603.1	lcl|NZ_CP020603.1_prot_WP_003088096.1_3530	Chromosome	none	3806759	3808015	VFG000145(gb|NP_250562) (lasA) LasA protease precursor [LasA (VF0088)] [Pseudomonas aeruginosa PAO1]
Pseudomonas_aeruginosa	003303	GCF_002104595.1_ASM210459v1	NZ_CP020704.1	lcl|NZ_CP020704.1_prot_WP_023094773.1_3547	Chromosome	none	3839056	3840312	VFG000145(gb|NP_250562) (lasA) LasA protease precursor [LasA (VF0088)] [Pseudomonas aeruginosa PAO1]
Pseudomonas_aeruginosa	003303	GCF_002104615.1_ASM210461v1	NZ_CP020703.1	lcl|NZ_CP020703.1_prot_WP_023094773.1_3546	Chromosome	none	3839045	3840301	VFG000145(gb|NP_250562) (lasA) LasA protease precursor [LasA (VF0088)] [Pseudomonas aeruginosa PAO1]
Pseudomonas_aeruginosa	003303	GCF_002192475.1_ASM219247v1	NZ_CP021774.1	lcl|NZ_CP021774.1_prot_WP_003108702.1_3682	Chromosome	none	3990651	3991907	VFG000145(gb|NP_250562) (lasA) LasA protease precursor [LasA (VF0088)] [Pseudomonas aeruginosa PAO1]
Pseudomonas_aeruginosa	003303	GCF_002192495.1_ASM219249v1	NZ_CP021775.1	lcl|NZ_CP021775.1_prot_WP_023094773.1_3869	Chromosome	none	4128993	4130249	VFG000145(gb|NP_250562) (lasA) LasA protease precursor [LasA (VF0088)] [Pseudomonas aeruginosa PAO1]
Pseudomonas_aeruginosa	003303	GCF_002205335.1_ASM220533v1	NZ_CP021999.1	lcl|NZ_CP021999.1_prot_WP_003120216.1_3400	Chromosome	none	3655422	3656678	VFG000145(gb|NP_250562) (lasA) LasA protease precursor [LasA (VF0088)] [Pseudomonas aeruginosa PAO1]
Pseudomonas_aeruginosa	003303	GCF_002205355.1_ASM220535v1	NZ_CP022000.1	lcl|NZ_CP022000.1_prot_WP_003108702.1_3843	Chromosome	none	4121143	4122399	VFG000145(gb|NP_250562) (lasA) LasA protease precursor [LasA (VF0088)] [Pseudomonas aeruginosa PAO1]
Pseudomonas_aeruginosa	003303	GCF_002205375.1_ASM220537v1	NZ_CP022002.1	lcl|NZ_CP022002.1_prot_WP_019726103.1_3347	Chromosome	none	3548510	3549766	VFG000145(gb|NP_250562) (lasA) LasA protease precursor [LasA (VF0088)] [Pseudomonas aeruginosa PAO1]
Pseudomonas_aeruginosa	003303	GCF_002208645.1_ASM220864v1	NZ_CP022001.1	lcl|NZ_CP022001.1_prot_WP_003120216.1_3300	Chromosome	none	3525063	3526319	VFG000145(gb|NP_250562) (lasA) LasA protease precursor [LasA (VF0088)] [Pseudomonas aeruginosa PAO1]
Pseudomonas_aeruginosa	003303	GCF_002215345.1_ASM221534v1	NZ_CP017293.1	lcl|NZ_CP017293.1_prot_WP_003120216.1_3467	Chromosome	none	3824301	3825557	VFG000145(gb|NP_250562) (lasA) LasA protease precursor [LasA (VF0088)] [Pseudomonas aeruginosa PAO1]
Pseudomonas_aeruginosa	003303	GCF_002223805.1_ASM222380v1	NZ_CP019338.1	lcl|NZ_CP019338.1_prot_WP_003139897.1_3381	Chromosome	none	3735074	3736330	VFG000145(gb|NP_250562) (lasA) LasA protease precursor [LasA (VF0088)] [Pseudomonas aeruginosa PAO1]
Pseudomonas_aeruginosa	003303	GCF_002237405.1_ASM223740v1	NZ_CP022526.1	lcl|NZ_CP022526.1_prot_WP_003139897.1_5972	Chromosome	none	6447659	6448915	VFG000145(gb|NP_250562) (lasA) LasA protease precursor [LasA (VF0088)] [Pseudomonas aeruginosa PAO1]
Pseudomonas_aeruginosa	003303	GCF_002237425.1_ASM223742v1	NZ_CP022525.1	lcl|NZ_CP022525.1_prot_WP_003139897.1_4615	Chromosome	none	4964891	4966147	VFG000145(gb|NP_250562) (lasA) LasA protease precursor [LasA (VF0088)] [Pseudomonas aeruginosa PAO1]
Pseudomonas_aeruginosa	003303	GCF_002287725.2_ASM228772v2	NZ_CP023316.1	lcl|NZ_CP023316.1_prot_WP_003139897.1_3562	Chromosome	none	3909790	3911046	VFG000145(gb|NP_250562) (lasA) LasA protease precursor [LasA (VF0088)] [Pseudomonas aeruginosa PAO1]
Pseudomonas_aeruginosa	003303	GCF_002411865.3_ASM241186v3	NZ_CP031449.2	lcl|NZ_CP031449.2_prot_WP_050157473.1_3559	Chromosome	none	3830024	3831280	VFG000145(gb|NP_250562) (lasA) LasA protease precursor [LasA (VF0088)] [Pseudomonas aeruginosa PAO1]
Pseudomonas_aeruginosa	003303	GCF_002442855.1_ASM244285v1	NZ_CP017306.1	lcl|NZ_CP017306.1_prot_WP_003120216.1_3242	Chromosome	none	3553455	3554711	VFG000145(gb|NP_250562) (lasA) LasA protease precursor [LasA (VF0088)] [Pseudomonas aeruginosa PAO1]
Pseudomonas_aeruginosa	003303	GCF_002753655.1_ASM275365v1	NZ_CP024477.1	lcl|NZ_CP024477.1_prot_WP_003139897.1_3202	Chromosome	none	3508638	3509894	VFG000145(gb|NP_250562) (lasA) LasA protease precursor [LasA (VF0088)] [Pseudomonas aeruginosa PAO1]
Pseudomonas_aeruginosa	003303	GCF_002812825.1_ASM281282v1	NZ_CP025049.1	lcl|NZ_CP025049.1_prot_WP_023875497.1_4276	Chromosome	none	4509389	4510645	VFG000145(gb|NP_250562) (lasA) LasA protease precursor [LasA (VF0088)] [Pseudomonas aeruginosa PAO1]
Pseudomonas_aeruginosa	003303	GCF_002812845.1_ASM281284v1	NZ_CP025050.1	lcl|NZ_CP025050.1_prot_WP_023875497.1_4307	Chromosome	none	4542117	4543373	VFG000145(gb|NP_250562) (lasA) LasA protease precursor [LasA (VF0088)] [Pseudomonas aeruginosa PAO1]
Pseudomonas_aeruginosa	003303	GCF_002812865.1_ASM281286v1	NZ_CP025051.1	lcl|NZ_CP025051.1_prot_WP_003120216.1_3312	Chromosome	none	3607537	3608793	VFG000145(gb|NP_250562) (lasA) LasA protease precursor [LasA (VF0088)] [Pseudomonas aeruginosa PAO1]
Pseudomonas_aeruginosa	003303	GCF_002812885.1_ASM281288v1	NZ_CP025053.1	lcl|NZ_CP025053.1_prot_WP_003120216.1_3306	Chromosome	none	3604374	3605630	VFG000145(gb|NP_250562) (lasA) LasA protease precursor [LasA (VF0088)] [Pseudomonas aeruginosa PAO1]
Pseudomonas_aeruginosa	003303	GCF_002812905.2_ASM281290v2	NZ_CP025055.2	lcl|NZ_CP025055.2_prot_WP_003088096.1_3450	Chromosome	none	3763656	3764912	VFG000145(gb|NP_250562) (lasA) LasA protease precursor [LasA (VF0088)] [Pseudomonas aeruginosa PAO1]
Pseudomonas_aeruginosa	003303	GCF_002812925.2_ASM281292v3	NZ_CP025056.2	lcl|NZ_CP025056.2_prot_WP_003088096.1_3450	Chromosome	none	3763656	3764912	VFG000145(gb|NP_250562) (lasA) LasA protease precursor [LasA (VF0088)] [Pseudomonas aeruginosa PAO1]
Pseudomonas_aeruginosa	003303	GCF_002946935.1_ASM294693v1	NZ_CP026680.1	lcl|NZ_CP026680.1_prot_WP_003120216.1_3338	Chromosome	none	3611309	3612565	VFG000145(gb|NP_250562) (lasA) LasA protease precursor [LasA (VF0088)] [Pseudomonas aeruginosa PAO1]
Pseudomonas_aeruginosa	003303	GCF_002968515.1_ASM296851v1	NZ_CP027165.1	lcl|NZ_CP027165.1_prot_WP_003120216.1_2096	Chromosome	none	2352997	2354253	VFG000145(gb|NP_250562) (lasA) LasA protease precursor [LasA (VF0088)] [Pseudomonas aeruginosa PAO1]
Pseudomonas_aeruginosa	003303	GCF_002968585.1_ASM296858v1	NZ_CP027171.1	lcl|NZ_CP027171.1_prot_WP_003088096.1_1386	Chromosome	none	1569022	1570278	VFG000145(gb|NP_250562) (lasA) LasA protease precursor [LasA (VF0088)] [Pseudomonas aeruginosa PAO1]
Pseudomonas_aeruginosa	003303	GCF_002968655.1_ASM296865v1	NZ_CP027172.1	lcl|NZ_CP027172.1_prot_WP_023094773.1_2939	Chromosome	none	3164980	3166236	VFG000145(gb|NP_250562) (lasA) LasA protease precursor [LasA (VF0088)] [Pseudomonas aeruginosa PAO1]
Pseudomonas_aeruginosa	003303	GCF_002968695.1_ASM296869v1	NZ_CP027174.1	lcl|NZ_CP027174.1_prot_WP_003120216.1_2239	Chromosome	none	2470301	2471557	VFG000145(gb|NP_250562) (lasA) LasA protease precursor [LasA (VF0088)] [Pseudomonas aeruginosa PAO1]
Pseudomonas_aeruginosa	003303	GCF_002968755.1_ASM296875v1	NZ_CP027169.1	lcl|NZ_CP027169.1_prot_WP_058145391.1_4341	Chromosome	none	4725607	4726863	VFG000145(gb|NP_250562) (lasA) LasA protease precursor [LasA (VF0088)] [Pseudomonas aeruginosa PAO1]
Pseudomonas_aeruginosa	003303	GCF_002968955.1_ASM296895v1	NZ_CP027166.1	lcl|NZ_CP027166.1_prot_WP_003088096.1_4675	Chromosome	none	4966876	4968132	VFG000145(gb|NP_250562) (lasA) LasA protease precursor [LasA (VF0088)] [Pseudomonas aeruginosa PAO1]
Pseudomonas_aeruginosa	003303	GCF_002997005.1_ASM299700v1	NZ_CP027538.1	lcl|NZ_CP027538.1_prot_WP_003088096.1_5535	Chromosome	none	5927920	5929176	VFG000145(gb|NP_250562) (lasA) LasA protease precursor [LasA (VF0088)] [Pseudomonas aeruginosa PAO1]
Pseudomonas_aeruginosa	003303	GCF_003025345.2_ASM302534v2	NZ_CP020560.1	lcl|NZ_CP020560.1_prot_WP_058145391.1_3013	Chromosome	none	3304022	3305278	VFG000145(gb|NP_250562) (lasA) LasA protease precursor [LasA (VF0088)] [Pseudomonas aeruginosa PAO1]
Pseudomonas_aeruginosa	003303	GCF_003028335.1_ASM302833v1	NZ_CP028162.1	lcl|NZ_CP028162.1_prot_WP_003088096.1_3525	Chromosome	none	3817413	3818669	VFG000145(gb|NP_250562) (lasA) LasA protease precursor [LasA (VF0088)] [Pseudomonas aeruginosa PAO1]
Pseudomonas_aeruginosa	003303	GCF_003052005.2_ASM305200v2	NZ_CP028584.2	lcl|NZ_CP028584.2_prot_WP_019726103.1_3568	Chromosome	none	3957881	3959137	VFG000145(gb|NP_250562) (lasA) LasA protease precursor [LasA (VF0088)] [Pseudomonas aeruginosa PAO1]
Pseudomonas_aeruginosa	003303	GCF_003060845.1_ASM306084v1	NZ_CP028917.1	lcl|NZ_CP028917.1_prot_WP_023094773.1_3259	Chromosome	none	3492494	3493750	VFG000145(gb|NP_250562) (lasA) LasA protease precursor [LasA (VF0088)] [Pseudomonas aeruginosa PAO1]
Pseudomonas_aeruginosa	003303	GCF_003073615.1_ASM307361v1	NZ_CP029089.1	lcl|NZ_CP029089.1_prot_WP_003120216.1_1468	Chromosome	none	1551385	1552641	VFG000145(gb|NP_250562) (lasA) LasA protease precursor [LasA (VF0088)] [Pseudomonas aeruginosa PAO1]
Pseudomonas_aeruginosa	003303	GCF_003073695.1_ASM307369v1	NZ_CP029093.1	lcl|NZ_CP029093.1_prot_WP_058145391.1_3196	Chromosome	none	3465220	3466476	VFG000145(gb|NP_250562) (lasA) LasA protease precursor [LasA (VF0088)] [Pseudomonas aeruginosa PAO1]
Pseudomonas_aeruginosa	003303	GCF_003073735.1_ASM307373v1	NZ_CP029088.1	lcl|NZ_CP029088.1_prot_WP_003120216.1_3710	Chromosome	none	3984678	3985934	VFG000145(gb|NP_250562) (lasA) LasA protease precursor [LasA (VF0088)] [Pseudomonas aeruginosa PAO1]
Pseudomonas_aeruginosa	003303	GCF_003073795.1_ASM307379v1	NZ_CP029090.1	lcl|NZ_CP029090.1_prot_WP_003120216.1_2780	Chromosome	none	2978391	2979647	VFG000145(gb|NP_250562) (lasA) LasA protease precursor [LasA (VF0088)] [Pseudomonas aeruginosa PAO1]
Pseudomonas_aeruginosa	003303	GCF_003073895.1_ASM307389v1	NZ_CP029097.1	lcl|NZ_CP029097.1_prot_WP_003120216.1_2994	Chromosome	none	3276556	3277812	VFG000145(gb|NP_250562) (lasA) LasA protease precursor [LasA (VF0088)] [Pseudomonas aeruginosa PAO1]
Pseudomonas_aeruginosa	003303	GCF_003193645.1_ASM319364v1	NZ_CP029660.1	lcl|NZ_CP029660.1_prot_WP_110194041.1_2031	Chromosome	none	2265370	2266626	VFG000145(gb|NP_250562) (lasA) LasA protease precursor [LasA (VF0088)] [Pseudomonas aeruginosa PAO1]
Pseudomonas_aeruginosa	003303	GCF_003194245.1_ASM319424v1	NZ_CP023255.1	lcl|NZ_CP023255.1_prot_WP_003120216.1_1567	Chromosome	none	1728506	1729762	VFG000145(gb|NP_250562) (lasA) LasA protease precursor [LasA (VF0088)] [Pseudomonas aeruginosa PAO1]
Pseudomonas_aeruginosa	003303	GCF_003204335.1_ASM320433v1	NZ_CP029745.1	lcl|NZ_CP029745.1_prot_WP_003120216.1_3382	Chromosome	none	3722284	3723540	VFG000145(gb|NP_250562) (lasA) LasA protease precursor [LasA (VF0088)] [Pseudomonas aeruginosa PAO1]
Pseudomonas_aeruginosa	003303	GCF_003206535.1_ASM320653v1	NZ_CP029707.1	lcl|NZ_CP029707.1_prot_WP_003120216.1_2252	Chromosome	none	2475887	2477143	VFG000145(gb|NP_250562) (lasA) LasA protease precursor [LasA (VF0088)] [Pseudomonas aeruginosa PAO1]
Pseudomonas_aeruginosa	003303	GCF_003288335.1_ASM328833v1	NZ_CP030351.1	lcl|NZ_CP030351.1_prot_WP_003120216.1_1652	Chromosome	none	1868707	1869963	VFG000145(gb|NP_250562) (lasA) LasA protease precursor [LasA (VF0088)] [Pseudomonas aeruginosa PAO1]
Pseudomonas_aeruginosa	003303	GCF_003288355.1_ASM328835v1	NZ_CP030328.1	lcl|NZ_CP030328.1_prot_WP_003139897.1_4537	Chromosome	none	4870750	4872006	VFG000145(gb|NP_250562) (lasA) LasA protease precursor [LasA (VF0088)] [Pseudomonas aeruginosa PAO1]
Pseudomonas_aeruginosa	003303	GCF_003288435.1_ASM328843v1	NZ_CP030327.1	lcl|NZ_CP030327.1_prot_WP_003120216.1_234	Chromosome	none	278865	280121	VFG000145(gb|NP_250562) (lasA) LasA protease precursor [LasA (VF0088)] [Pseudomonas aeruginosa PAO1]
Pseudomonas_aeruginosa	003303	GCF_003319235.1_ASM331923v1	NZ_CP030861.1	lcl|NZ_CP030861.1_prot_WP_003144675.1_5282	Chromosome	none	5616225	5617481	VFG000145(gb|NP_250562) (lasA) LasA protease precursor [LasA (VF0088)] [Pseudomonas aeruginosa PAO1]
Pseudomonas_aeruginosa	003303	GCF_003332705.2_ASM333270v2	NZ_CP032552.1	lcl|NZ_CP032552.1_prot_WP_023110131.1_3443	Chromosome	none	3744117	3745373	VFG000145(gb|NP_250562) (lasA) LasA protease precursor [LasA (VF0088)] [Pseudomonas aeruginosa PAO1]
Pseudomonas_aeruginosa	003303	GCF_003369735.1_ASM336973v1	NZ_CP030913.1	lcl|NZ_CP030913.1_prot_WP_003144675.1_3475	Chromosome	none	3781479	3782735	VFG000145(gb|NP_250562) (lasA) LasA protease precursor [LasA (VF0088)] [Pseudomonas aeruginosa PAO1]
Pseudomonas_aeruginosa	003303	GCF_003369755.1_ASM336975v1	NZ_CP030912.1	lcl|NZ_CP030912.1_prot_WP_003120216.1_3553	Chromosome	none	3830607	3831863	VFG000145(gb|NP_250562) (lasA) LasA protease precursor [LasA (VF0088)] [Pseudomonas aeruginosa PAO1]
Pseudomonas_aeruginosa	003303	GCF_003369775.1_ASM336977v1	NZ_CP030910.1	lcl|NZ_CP030910.1_prot_WP_003144675.1_4241	Chromosome	none	4632532	4633788	VFG000145(gb|NP_250562) (lasA) LasA protease precursor [LasA (VF0088)] [Pseudomonas aeruginosa PAO1]
Pseudomonas_aeruginosa	003303	GCF_003408495.1_ASM340849v1	NZ_CP030911.1	lcl|NZ_CP030911.1_prot_WP_003144675.1_3561	Chromosome	none	3844567	3845823	VFG000145(gb|NP_250562) (lasA) LasA protease precursor [LasA (VF0088)] [Pseudomonas aeruginosa PAO1]
Pseudomonas_aeruginosa	003303	GCF_003411785.2_ASM341178v2	NZ_CP039293.1	lcl|NZ_CP039293.1_prot_WP_003139897.1_3401	Chromosome	none	3679888	3681144	VFG000145(gb|NP_250562) (lasA) LasA protease precursor [LasA (VF0088)] [Pseudomonas aeruginosa PAO1]
Pseudomonas_aeruginosa	003303	GCF_003429185.1_ASM342918v1	NZ_CP031659.1	lcl|NZ_CP031659.1_prot_WP_003120216.1_3402	Chromosome	none	3667649	3668905	VFG000145(gb|NP_250562) (lasA) LasA protease precursor [LasA (VF0088)] [Pseudomonas aeruginosa PAO1]
Pseudomonas_aeruginosa	003303	GCF_003429205.1_ASM342920v1	NZ_CP031660.1	lcl|NZ_CP031660.1_prot_WP_023090616.1_3246	Chromosome	none	3571474	3572730	VFG000145(gb|NP_250562) (lasA) LasA protease precursor [LasA (VF0088)] [Pseudomonas aeruginosa PAO1]
Pseudomonas_aeruginosa	003303	GCF_003433235.1_ASM343323v1	NZ_CP029605.1	lcl|NZ_CP029605.1_prot_WP_003088096.1_3489	Chromosome	none	3791635	3792891	VFG000145(gb|NP_250562) (lasA) LasA protease precursor [LasA (VF0088)] [Pseudomonas aeruginosa PAO1]
Pseudomonas_aeruginosa	003303	GCF_003571505.1_ASM357150v1	NZ_CP012901.1	lcl|NZ_CP012901.1_prot_WP_050157473.1_2858	Chromosome	none	3093641	3094897	VFG000145(gb|NP_250562) (lasA) LasA protease precursor [LasA (VF0088)] [Pseudomonas aeruginosa PAO1]
Pseudomonas_aeruginosa	003303	GCF_003571805.1_ASM357180v1	NZ_CP032257.1	lcl|NZ_CP032257.1_prot_WP_003120216.1_226	Chromosome	none	268108	269364	VFG000145(gb|NP_250562) (lasA) LasA protease precursor [LasA (VF0088)] [Pseudomonas aeruginosa PAO1]
Pseudomonas_aeruginosa	003303	GCF_003626935.1_ASM362693v2	NZ_CP032569.1	lcl|NZ_CP032569.1_prot_WP_003088096.1_3051	Chromosome	none	3371332	3372588	VFG000145(gb|NP_250562) (lasA) LasA protease precursor [LasA (VF0088)] [Pseudomonas aeruginosa PAO1]
Pseudomonas_aeruginosa	003303	GCF_003641125.1_ASM364112v1	NZ_CP032761.1	lcl|NZ_CP032761.1_prot_WP_003088096.1_4216	Chromosome	none	4492552	4493808	VFG000145(gb|NP_250562) (lasA) LasA protease precursor [LasA (VF0088)] [Pseudomonas aeruginosa PAO1]
Pseudomonas_aeruginosa	003303	GCF_003716765.1_ASM371676v1	NZ_CP033439.1	lcl|NZ_CP033439.1_prot_WP_003088096.1_2593	Chromosome	none	2833941	2835197	VFG000145(gb|NP_250562) (lasA) LasA protease precursor [LasA (VF0088)] [Pseudomonas aeruginosa PAO1]
Pseudomonas_aeruginosa	003303	GCF_003798105.1_ASM379810v1	NZ_CP033684.1	lcl|NZ_CP033684.1_prot_WP_016263583.1_3710	Chromosome	none	4007137	4008393	VFG000145(gb|NP_250562) (lasA) LasA protease precursor [LasA (VF0088)] [Pseudomonas aeruginosa PAO1]
Pseudomonas_aeruginosa	003303	GCF_003798125.1_ASM379812v1	NZ_CP033686.1	lcl|NZ_CP033686.1_prot_WP_003088096.1_3294	Chromosome	none	3629796	3631052	VFG000145(gb|NP_250562) (lasA) LasA protease precursor [LasA (VF0088)] [Pseudomonas aeruginosa PAO1]
Pseudomonas_aeruginosa	003303	GCF_003798145.1_ASM379814v1	NZ_CP033685.1	lcl|NZ_CP033685.1_prot_WP_003139897.1_3519	Chromosome	none	3848382	3849638	VFG000145(gb|NP_250562) (lasA) LasA protease precursor [LasA (VF0088)] [Pseudomonas aeruginosa PAO1]
Pseudomonas_aeruginosa	003303	GCF_003812165.1_ASM381216v1	NZ_CP033771.1	lcl|NZ_CP033771.1_prot_WP_003120216.1_1540	Chromosome	none	1699989	1701245	VFG000145(gb|NP_250562) (lasA) LasA protease precursor [LasA (VF0088)] [Pseudomonas aeruginosa PAO1]
Pseudomonas_aeruginosa	003303	GCF_003812885.1_ASM381288v1	NZ_CP033833.1	lcl|NZ_CP033833.1_prot_WP_003088096.1_65	Chromosome	none	78633	79889	VFG000145(gb|NP_250562) (lasA) LasA protease precursor [LasA (VF0088)] [Pseudomonas aeruginosa PAO1]
Pseudomonas_aeruginosa	003303	GCF_003812905.1_ASM381290v1	NZ_CP033843.1	lcl|NZ_CP033843.1_prot_WP_003088096.1_5773	Chromosome	none	6302125	6303381	VFG000145(gb|NP_250562) (lasA) LasA protease precursor [LasA (VF0088)] [Pseudomonas aeruginosa PAO1]
Pseudomonas_aeruginosa	003303	GCF_003813005.1_ASM381300v1	NZ_CP033832.1	lcl|NZ_CP033832.1_prot_WP_003120216.1_4872	Chromosome	none	5335295	5336551	VFG000145(gb|NP_250562) (lasA) LasA protease precursor [LasA (VF0088)] [Pseudomonas aeruginosa PAO1]
Pseudomonas_aeruginosa	003303	GCF_003813025.1_ASM381302v1	NZ_CP033835.1	lcl|NZ_CP033835.1_prot_WP_003144675.1_3249	Chromosome	none	3351019	3352275	VFG000145(gb|NP_250562) (lasA) LasA protease precursor [LasA (VF0088)] [Pseudomonas aeruginosa PAO1]
Pseudomonas_aeruginosa	003303	GCF_003950015.1_ASM395001v1	NZ_CP034354.1	lcl|NZ_CP034354.1_prot_WP_003120216.1_6333	Chromosome	none	6917038	6918294	VFG000145(gb|NP_250562) (lasA) LasA protease precursor [LasA (VF0088)] [Pseudomonas aeruginosa PAO1]
Pseudomonas_aeruginosa	003303	GCF_003950255.1_ASM395025v1	NZ_CP034369.1	lcl|NZ_CP034369.1_prot_WP_129552402.1_2741	Chromosome	none	3029910	3031166	VFG000145(gb|NP_250562) (lasA) LasA protease precursor [LasA (VF0088)] [Pseudomonas aeruginosa PAO1]
Pseudomonas_aeruginosa	003303	GCF_003952325.1_ASM395232v1	NZ_CP034436.1	lcl|NZ_CP034436.1_prot_WP_003088096.1_2399	Chromosome	none	2625003	2626259	VFG000145(gb|NP_250562) (lasA) LasA protease precursor [LasA (VF0088)] [Pseudomonas aeruginosa PAO1]
Pseudomonas_aeruginosa	003303	GCF_003957825.1_ASM395782v1	NZ_CP034429.1	lcl|NZ_CP034429.1_prot_WP_010895585.1_3134	Chromosome	none	3469540	3470796	VFG000145(gb|NP_250562) (lasA) LasA protease precursor [LasA (VF0088)] [Pseudomonas aeruginosa PAO1]
Pseudomonas_aeruginosa	003303	GCF_003991465.1_ASM399146v1	NZ_CP034409.1	lcl|NZ_CP034409.1_prot_WP_003088096.1_1888	Chromosome	none	2123387	2124643	VFG000145(gb|NP_250562) (lasA) LasA protease precursor [LasA (VF0088)] [Pseudomonas aeruginosa PAO1]
Pseudomonas_aeruginosa	003303	GCF_004010895.1_ASM401089v1	NZ_CP022478.1	lcl|NZ_CP022478.1_prot_WP_003139897.1_2217	Chromosome	none	2453256	2454512	VFG000145(gb|NP_250562) (lasA) LasA protease precursor [LasA (VF0088)] [Pseudomonas aeruginosa PAO1]
Pseudomonas_aeruginosa	003303	GCF_004014755.1_ASM401475v2	NZ_CP034908.1	lcl|NZ_CP034908.1_prot_WP_010895585.1_1906	Chromosome	none	2026585	2027841	VFG000145(gb|NP_250562) (lasA) LasA protease precursor [LasA (VF0088)] [Pseudomonas aeruginosa PAO1]
Pseudomonas_aeruginosa	003303	GCF_004102665.1_ASM410266v1	NZ_CP032126.1	lcl|NZ_CP032126.1_prot_WP_010895585.1_3147	Chromosome	none	3481766	3483022	VFG000145(gb|NP_250562) (lasA) LasA protease precursor [LasA (VF0088)] [Pseudomonas aeruginosa PAO1]
Pseudomonas_aeruginosa	003303	GCF_004193735.1_ASM419373v1	NZ_CP035739.1	lcl|NZ_CP035739.1_prot_WP_050157473.1_274	Chromosome	none	282758	284014	VFG000145(gb|NP_250562) (lasA) LasA protease precursor [LasA (VF0088)] [Pseudomonas aeruginosa PAO1]
Pseudomonas_aeruginosa	003303	GCF_004291075.1_ASM429107v1	NZ_CP031677.1	lcl|NZ_CP031677.1_prot_WP_003144675.1_3558	Chromosome	none	3886898	3888154	VFG000145(gb|NP_250562) (lasA) LasA protease precursor [LasA (VF0088)] [Pseudomonas aeruginosa PAO1]
Pseudomonas_aeruginosa	003303	GCF_004355125.1_ASM435512v1	NZ_CP037925.1	lcl|NZ_CP037925.1_prot_WP_019681468.1_2375	Chromosome	none	2530698	2531954	VFG000145(gb|NP_250562) (lasA) LasA protease precursor [LasA (VF0088)] [Pseudomonas aeruginosa PAO1]
Pseudomonas_aeruginosa	003303	GCF_004355145.1_ASM435514v1	NZ_CP037926.1	lcl|NZ_CP037926.1_prot_WP_019681468.1_3247	Chromosome	none	3545459	3546715	VFG000145(gb|NP_250562) (lasA) LasA protease precursor [LasA (VF0088)] [Pseudomonas aeruginosa PAO1]
Pseudomonas_aeruginosa	003303	GCF_005305005.1_ASM530500v1	NZ_CP040127.1	lcl|NZ_CP040127.1_prot_WP_019726103.1_3299	Chromosome	none	3635642	3636898	VFG000145(gb|NP_250562) (lasA) LasA protease precursor [LasA (VF0088)] [Pseudomonas aeruginosa PAO1]
Pseudomonas_aeruginosa	003303	GCF_006364735.1_ASM636473v1	NZ_CP041008.1	lcl|NZ_CP041008.1_prot_WP_010895585.1_2062	Chromosome	none	2252616	2253872	VFG000145(gb|NP_250562) (lasA) LasA protease precursor [LasA (VF0088)] [Pseudomonas aeruginosa PAO1]
Pseudomonas_aeruginosa	003303	GCF_006364795.1_ASM636479v1	NZ_CP041013.1	lcl|NZ_CP041013.1_prot_WP_003144675.1_2738	Chromosome	none	2957626	2958882	VFG000145(gb|NP_250562) (lasA) LasA protease precursor [LasA (VF0088)] [Pseudomonas aeruginosa PAO1]
Pseudomonas_aeruginosa	003303	GCF_006971785.1_ASM697178v1	NZ_CP041354.1	lcl|NZ_CP041354.1_prot_WP_034080047.1_3213	Chromosome	none	3510891	3512147	VFG000145(gb|NP_250562) (lasA) LasA protease precursor [LasA (VF0088)] [Pseudomonas aeruginosa PAO1]
Pseudomonas_aeruginosa	003303	GCF_007559065.1_ASM755906v1	NZ_CP041774.1	lcl|NZ_CP041774.1_prot_WP_003088096.1_3274	Chromosome	none	3597094	3598350	VFG000145(gb|NP_250562) (lasA) LasA protease precursor [LasA (VF0088)] [Pseudomonas aeruginosa PAO1]
Pseudomonas_aeruginosa	003303	GCF_007559085.1_ASM755908v1	NZ_CP041771.1	lcl|NZ_CP041771.1_prot_WP_003120216.1_3358	Chromosome	none	3651028	3652284	VFG000145(gb|NP_250562) (lasA) LasA protease precursor [LasA (VF0088)] [Pseudomonas aeruginosa PAO1]
Pseudomonas_aeruginosa	003303	GCF_007559105.1_ASM755910v1	NZ_CP041773.1	lcl|NZ_CP041773.1_prot_WP_019726103.1_5682	Chromosome	none	6239736	6240992	VFG000145(gb|NP_250562) (lasA) LasA protease precursor [LasA (VF0088)] [Pseudomonas aeruginosa PAO1]
Pseudomonas_aeruginosa	003303	GCF_007559125.1_ASM755912v1	NZ_CP041772.1	lcl|NZ_CP041772.1_prot_WP_003088096.1_5439	Chromosome	none	5980717	5981973	VFG000145(gb|NP_250562) (lasA) LasA protease precursor [LasA (VF0088)] [Pseudomonas aeruginosa PAO1]
Pseudomonas_aeruginosa	003303	GCF_007833895.1_ASM783389v1	NZ_CP040684.1	lcl|NZ_CP040684.1_prot_WP_003139897.1_993	Chromosome	none	1041421	1042677	VFG000145(gb|NP_250562) (lasA) LasA protease precursor [LasA (VF0088)] [Pseudomonas aeruginosa PAO1]
Pseudomonas_aeruginosa	003303	GCF_008033725.1_ASM803372v1	NZ_CP028848.1	lcl|NZ_CP028848.1_prot_WP_003120216.1_3209	Chromosome	none	3553557	3554813	VFG000145(gb|NP_250562) (lasA) LasA protease precursor [LasA (VF0088)] [Pseudomonas aeruginosa PAO1]
Pseudomonas_aeruginosa	003303	GCF_008033745.1_ASM803374v1	NZ_CP028849.1	lcl|NZ_CP028849.1_prot_WP_003120216.1_3207	Chromosome	none	3551615	3552871	VFG000145(gb|NP_250562) (lasA) LasA protease precursor [LasA (VF0088)] [Pseudomonas aeruginosa PAO1]
Pseudomonas_aeruginosa	003303	GCF_008033765.1_ASM803376v1	NZ_CP028959.1	lcl|NZ_CP028959.1_prot_WP_003120216.1_3222	Chromosome	none	3566532	3567788	VFG000145(gb|NP_250562) (lasA) LasA protease precursor [LasA (VF0088)] [Pseudomonas aeruginosa PAO1]
Pseudomonas_aeruginosa	003303	GCF_008195485.1_ASM819548v1	NZ_CP043328.1	lcl|NZ_CP043328.1_prot_WP_003088096.1_3517	Chromosome	none	3788348	3789604	VFG000145(gb|NP_250562) (lasA) LasA protease precursor [LasA (VF0088)] [Pseudomonas aeruginosa PAO1]
Pseudomonas_aeruginosa	003303	GCF_008245185.1_ASM824518v1	NZ_CP042269.1	lcl|NZ_CP042269.1_prot_WP_023103262.1_3055	Chromosome	none	3401203	3402459	VFG000145(gb|NP_250562) (lasA) LasA protease precursor [LasA (VF0088)] [Pseudomonas aeruginosa PAO1]
Pseudomonas_aeruginosa	003303	GCF_008705235.1_ASM870523v1	NZ_CP044006.1	lcl|NZ_CP044006.1_prot_WP_003144675.1_3431	Chromosome	none	3762957	3764213	VFG000145(gb|NP_250562) (lasA) LasA protease precursor [LasA (VF0088)] [Pseudomonas aeruginosa PAO1]
Pseudomonas_aeruginosa	003303	GCF_009497675.1_ASM949767v1	NZ_CP024630.1	lcl|NZ_CP024630.1_prot_WP_003122815.1_3499	Chromosome	none	3790921	3792177	VFG000145(gb|NP_250562) (lasA) LasA protease precursor [LasA (VF0088)] [Pseudomonas aeruginosa PAO1]
Pseudomonas_aeruginosa	003303	GCF_009648875.1_ASM964887v1	NZ_CP045768.1	lcl|NZ_CP045768.1_prot_WP_003120216.1_2288	Chromosome	none	2586169	2587425	VFG000145(gb|NP_250562) (lasA) LasA protease precursor [LasA (VF0088)] [Pseudomonas aeruginosa PAO1]
Pseudomonas_aeruginosa	003303	GCF_009662315.1_ASM966231v1	NZ_CP045739.1	lcl|NZ_CP045739.1_prot_WP_003120216.1_3781	Chromosome	none	4068251	4069507	VFG000145(gb|NP_250562) (lasA) LasA protease precursor [LasA (VF0088)] [Pseudomonas aeruginosa PAO1]
Pseudomonas_aeruginosa	003303	GCF_009664165.1_ASM966416v1	NZ_CP041945.1	lcl|NZ_CP041945.1_prot_WP_003088096.1_3515	Chromosome	none	3795509	3796765	VFG000145(gb|NP_250562) (lasA) LasA protease precursor [LasA (VF0088)] [Pseudomonas aeruginosa PAO1]
Pseudomonas_aeruginosa	003303	GCF_009676765.1_ASM967676v1	NZ_CP046061.1	lcl|NZ_CP046061.1_prot_WP_003120216.1_3744	Chromosome	none	4060855	4062111	VFG000145(gb|NP_250562) (lasA) LasA protease precursor [LasA (VF0088)] [Pseudomonas aeruginosa PAO1]
Pseudomonas_aeruginosa	003303	GCF_009676785.1_ASM967678v1	NZ_CP046060.1	lcl|NZ_CP046060.1_prot_WP_003120216.1_3743	Chromosome	none	4060855	4062111	VFG000145(gb|NP_250562) (lasA) LasA protease precursor [LasA (VF0088)] [Pseudomonas aeruginosa PAO1]
Pseudomonas_aeruginosa	003303	GCF_009676885.1_ASM967688v1	NZ_CP046069.1	lcl|NZ_CP046069.1_prot_WP_003144675.1_3321	Chromosome	none	3657714	3658970	VFG000145(gb|NP_250562) (lasA) LasA protease precursor [LasA (VF0088)] [Pseudomonas aeruginosa PAO1]
Pseudomonas_aeruginosa	003303	GCF_009720405.1_ASM972040v1	NZ_CP039988.1	lcl|NZ_CP039988.1_prot_WP_023875497.1_3392	Chromosome	none	3699734	3700990	VFG000145(gb|NP_250562) (lasA) LasA protease precursor [LasA (VF0088)] [Pseudomonas aeruginosa PAO1]
Pseudomonas_aeruginosa	003303	GCF_009720425.1_ASM972042v1	NZ_CP039990.1	lcl|NZ_CP039990.1_prot_WP_003120216.1_3316	Chromosome	none	3575970	3577226	VFG000145(gb|NP_250562) (lasA) LasA protease precursor [LasA (VF0088)] [Pseudomonas aeruginosa PAO1]
Pseudomonas_aeruginosa	003303	GCF_009867055.1_ASM986705v1	NZ_CP028132.1	lcl|NZ_CP028132.1_prot_WP_003120216.1_3134	Chromosome	none	3473683	3474939	VFG000145(gb|NP_250562) (lasA) LasA protease precursor [LasA (VF0088)] [Pseudomonas aeruginosa PAO1]
Pseudomonas_aeruginosa	003303	GCF_009905195.1_ASM990519v1	NZ_CP047592.1	lcl|NZ_CP047592.1_prot_WP_003120216.1_4238	Chromosome	none	4662010	4663266	VFG000145(gb|NP_250562) (lasA) LasA protease precursor [LasA (VF0088)] [Pseudomonas aeruginosa PAO1]
Pseudomonas_aeruginosa	003303	GCF_009911735.1_ASM991173v1	NZ_CP047697.1	lcl|NZ_CP047697.1_prot_WP_003120216.1_3021	Chromosome	none	3279080	3280336	VFG000145(gb|NP_250562) (lasA) LasA protease precursor [LasA (VF0088)] [Pseudomonas aeruginosa PAO1]
Pseudomonas_aeruginosa	003303	GCF_011045375.1_ASM1104537v1	NZ_CP049161.1	lcl|NZ_CP049161.1_prot_WP_003120216.1_3139	Chromosome	none	3490752	3492008	VFG000145(gb|NP_250562) (lasA) LasA protease precursor [LasA (VF0088)] [Pseudomonas aeruginosa PAO1]
Pseudomonas_aeruginosa	003303	GCF_011106815.1_ASM1110681v1	NZ_CP045002.1	lcl|NZ_CP045002.1_prot_WP_023131148.1_3407	Chromosome	none	3722386	3723642	VFG000145(gb|NP_250562) (lasA) LasA protease precursor [LasA (VF0088)] [Pseudomonas aeruginosa PAO1]
Pseudomonas_aeruginosa	003303	GCF_011466835.1_ASM1146683v1	NZ_CP045916.1	lcl|NZ_CP045916.1_prot_WP_058168508.1_3496	Chromosome	none	3822686	3823942	VFG000145(gb|NP_250562) (lasA) LasA protease precursor [LasA (VF0088)] [Pseudomonas aeruginosa PAO1]
Pseudomonas_aeruginosa	003303	GCF_012276675.1_ASM1227667v1	NZ_CP046602.1	lcl|NZ_CP046602.1_prot_WP_124129731.1_1940	Chromosome	none	2068672	2069928	VFG000145(gb|NP_250562) (lasA) LasA protease precursor [LasA (VF0088)] [Pseudomonas aeruginosa PAO1]
Pseudomonas_aeruginosa	003303	GCF_012935295.1_ASM1293529v1	NZ_CP051547.1	lcl|NZ_CP051547.1_prot_WP_003120216.1_3171	Chromosome	none	3497040	3498296	VFG000145(gb|NP_250562) (lasA) LasA protease precursor [LasA (VF0088)] [Pseudomonas aeruginosa PAO1]
Pseudomonas_aeruginosa	003303	GCF_012971705.1_ASM1297170v1	NZ_CP052759.1	lcl|NZ_CP052759.1_prot_WP_003120216.1_3323	Chromosome	none	3621745	3623001	VFG000145(gb|NP_250562) (lasA) LasA protease precursor [LasA (VF0088)] [Pseudomonas aeruginosa PAO1]
Pseudomonas_aeruginosa	003303	GCF_013001005.1_ASM1300100v1	NZ_CP053028.1	lcl|NZ_CP053028.1_prot_WP_010895585.1_3146	Chromosome	none	3481877	3483133	VFG000145(gb|NP_250562) (lasA) LasA protease precursor [LasA (VF0088)] [Pseudomonas aeruginosa PAO1]
Pseudomonas_aeruginosa	003303	GCF_013201095.1_ASM1320109v1	NZ_CP053705.1	lcl|NZ_CP053705.1_prot_WP_023126161.1_3299	Chromosome	none	3615698	3616954	VFG000145(gb|NP_250562) (lasA) LasA protease precursor [LasA (VF0088)] [Pseudomonas aeruginosa PAO1]
Pseudomonas_aeruginosa	003303	GCF_013201115.1_ASM1320111v1	NZ_CP053706.1	lcl|NZ_CP053706.1_prot_WP_003144675.1_695	Chromosome	none	736482	737738	VFG000145(gb|NP_250562) (lasA) LasA protease precursor [LasA (VF0088)] [Pseudomonas aeruginosa PAO1]
Pseudomonas_aeruginosa	003303	GCF_013255565.1_ASM1325556v1	NZ_CP053917.1	lcl|NZ_CP053917.1_prot_WP_003088096.1_5501	Chromosome	none	5903087	5904343	VFG000145(gb|NP_250562) (lasA) LasA protease precursor [LasA (VF0088)] [Pseudomonas aeruginosa PAO1]
Pseudomonas_aeruginosa	003303	GCF_013260445.1_ASM1326044v1	NZ_CP053922.1	lcl|NZ_CP053922.1_prot_WP_023088373.1_3389	Chromosome	none	3678843	3680099	VFG000145(gb|NP_250562) (lasA) LasA protease precursor [LasA (VF0088)] [Pseudomonas aeruginosa PAO1]
Pseudomonas_aeruginosa	003303	GCF_013305645.2_ASM1330564v2	NZ_CP045552.2	lcl|NZ_CP045552.2_prot_WP_003144675.1_3590	Chromosome	none	3844702	3845958	VFG000145(gb|NP_250562) (lasA) LasA protease precursor [LasA (VF0088)] [Pseudomonas aeruginosa PAO1]
Pseudomonas_aeruginosa	003303	GCF_013305765.1_ASM1330576v1	NZ_CP050052.1	lcl|NZ_CP050052.1_prot_WP_010895585.1_3145	Chromosome	none	3481054	3482310	VFG000145(gb|NP_250562) (lasA) LasA protease precursor [LasA (VF0088)] [Pseudomonas aeruginosa PAO1]
Pseudomonas_aeruginosa	003303	GCF_013305815.1_ASM1330581v1	NZ_CP050053.1	lcl|NZ_CP050053.1_prot_WP_010895585.1_2342	Chromosome	none	2518802	2520058	VFG000145(gb|NP_250562) (lasA) LasA protease precursor [LasA (VF0088)] [Pseudomonas aeruginosa PAO1]
Pseudomonas_aeruginosa	003303	GCF_013305845.1_ASM1330584v1	NZ_CP050054.1	lcl|NZ_CP050054.1_prot_WP_010895585.1_3145	Chromosome	none	3481036	3482292	VFG000145(gb|NP_250562) (lasA) LasA protease precursor [LasA (VF0088)] [Pseudomonas aeruginosa PAO1]
Pseudomonas_aeruginosa	003303	GCF_013341295.1_ASM1334129v1	NZ_CP054472.1	lcl|NZ_CP054472.1_prot_WP_003120216.1_3282	Chromosome	none	3612344	3613600	VFG000145(gb|NP_250562) (lasA) LasA protease precursor [LasA (VF0088)] [Pseudomonas aeruginosa PAO1]
Pseudomonas_aeruginosa	003303	GCF_013341315.1_ASM1334131v1	NZ_CP054473.1	lcl|NZ_CP054473.1_prot_WP_003120216.1_3223	Chromosome	none	3448490	3449746	VFG000145(gb|NP_250562) (lasA) LasA protease precursor [LasA (VF0088)] [Pseudomonas aeruginosa PAO1]
Pseudomonas_aeruginosa	003303	GCF_013343315.1_ASM1334331v1	NZ_CP050322.1	lcl|NZ_CP050322.1_prot_WP_003144675.1_3406	Chromosome	none	3769736	3770992	VFG000145(gb|NP_250562) (lasA) LasA protease precursor [LasA (VF0088)] [Pseudomonas aeruginosa PAO1]
Pseudomonas_aeruginosa	003303	GCF_013343335.1_ASM1334333v1	NZ_CP050323.1	lcl|NZ_CP050323.1_prot_WP_003120216.1_3252	Chromosome	none	3480440	3481696	VFG000145(gb|NP_250562) (lasA) LasA protease precursor [LasA (VF0088)] [Pseudomonas aeruginosa PAO1]
Pseudomonas_aeruginosa	003303	GCF_013343355.1_ASM1334335v1	NZ_CP050324.1	lcl|NZ_CP050324.1_prot_WP_003120216.1_3249	Chromosome	none	3595986	3597242	VFG000145(gb|NP_250562) (lasA) LasA protease precursor [LasA (VF0088)] [Pseudomonas aeruginosa PAO1]
Pseudomonas_aeruginosa	003303	GCF_013343375.1_ASM1334337v1	NZ_CP050325.1	lcl|NZ_CP050325.1_prot_WP_003144675.1_2839	Chromosome	none	3133378	3134634	VFG000145(gb|NP_250562) (lasA) LasA protease precursor [LasA (VF0088)] [Pseudomonas aeruginosa PAO1]
Pseudomonas_aeruginosa	003303	GCF_013343395.1_ASM1334339v1	NZ_CP050326.1	lcl|NZ_CP050326.1_prot_WP_016263583.1_3234	Chromosome	none	3491471	3492727	VFG000145(gb|NP_250562) (lasA) LasA protease precursor [LasA (VF0088)] [Pseudomonas aeruginosa PAO1]
Pseudomonas_aeruginosa	003303	GCF_013343415.1_ASM1334341v1	NZ_CP050327.1	lcl|NZ_CP050327.1_prot_WP_003120216.1_2270	Chromosome	none	2443827	2445083	VFG000145(gb|NP_250562) (lasA) LasA protease precursor [LasA (VF0088)] [Pseudomonas aeruginosa PAO1]
Pseudomonas_aeruginosa	003303	GCF_013343435.1_ASM1334343v1	NZ_CP050328.1	lcl|NZ_CP050328.1_prot_WP_003120216.1_2445	Chromosome	none	2616227	2617483	VFG000145(gb|NP_250562) (lasA) LasA protease precursor [LasA (VF0088)] [Pseudomonas aeruginosa PAO1]
Pseudomonas_aeruginosa	003303	GCF_013343455.1_ASM1334345v1	NZ_CP050329.1	lcl|NZ_CP050329.1_prot_WP_003144675.1_3216	Chromosome	none	3539546	3540802	VFG000145(gb|NP_250562) (lasA) LasA protease precursor [LasA (VF0088)] [Pseudomonas aeruginosa PAO1]
Pseudomonas_aeruginosa	003303	GCF_013343475.1_ASM1334347v1	NZ_CP050330.1	lcl|NZ_CP050330.1_prot_WP_003144675.1_3287	Chromosome	none	3596728	3597984	VFG000145(gb|NP_250562) (lasA) LasA protease precursor [LasA (VF0088)] [Pseudomonas aeruginosa PAO1]
Pseudomonas_aeruginosa	003303	GCF_013343495.1_ASM1334349v1	NZ_CP050331.1	lcl|NZ_CP050331.1_prot_WP_003144675.1_3266	Chromosome	none	3581771	3583027	VFG000145(gb|NP_250562) (lasA) LasA protease precursor [LasA (VF0088)] [Pseudomonas aeruginosa PAO1]
Pseudomonas_aeruginosa	003303	GCF_013343515.1_ASM1334351v1	NZ_CP050332.1	lcl|NZ_CP050332.1_prot_WP_058176873.1_3575	Chromosome	none	3882037	3883293	VFG000145(gb|NP_250562) (lasA) LasA protease precursor [LasA (VF0088)] [Pseudomonas aeruginosa PAO1]
Pseudomonas_aeruginosa	003303	GCF_013343535.1_ASM1334353v1	NZ_CP050333.1	lcl|NZ_CP050333.1_prot_WP_023103262.1_1877	Chromosome	none	2006202	2007458	VFG000145(gb|NP_250562) (lasA) LasA protease precursor [LasA (VF0088)] [Pseudomonas aeruginosa PAO1]
Pseudomonas_aeruginosa	003303	GCF_013343555.1_ASM1334355v1	NZ_CP050334.1	lcl|NZ_CP050334.1_prot_WP_023108904.1_3102	Chromosome	none	3457567	3458823	VFG000145(gb|NP_250562) (lasA) LasA protease precursor [LasA (VF0088)] [Pseudomonas aeruginosa PAO1]
Pseudomonas_aeruginosa	003303	GCF_013343575.1_ASM1334357v1	NZ_CP050335.1	lcl|NZ_CP050335.1_prot_WP_003120216.1_3219	Chromosome	none	3533081	3534337	VFG000145(gb|NP_250562) (lasA) LasA protease precursor [LasA (VF0088)] [Pseudomonas aeruginosa PAO1]
Pseudomonas_aeruginosa	003303	GCF_013347245.1_ASM1334724v1	NZ_CP054591.1	lcl|NZ_CP054591.1_prot_WP_003120216.1_2528	Chromosome	none	2747696	2748952	VFG000145(gb|NP_250562) (lasA) LasA protease precursor [LasA (VF0088)] [Pseudomonas aeruginosa PAO1]
Pseudomonas_aeruginosa	003303	GCF_013376775.1_ASM1337677v1	NZ_CP056774.1	lcl|NZ_CP056774.1_prot_WP_003120216.1_1762	Chromosome	none	1868184	1869440	VFG000145(gb|NP_250562) (lasA) LasA protease precursor [LasA (VF0088)] [Pseudomonas aeruginosa PAO1]
Pseudomonas_aeruginosa	003303	GCF_013393665.2_ASM1339366v2	NZ_CP046402.2	lcl|NZ_CP046402.2_prot_WP_003088096.1_3639	Chromosome	none	3931699	3932955	VFG000145(gb|NP_250562) (lasA) LasA protease precursor [LasA (VF0088)] [Pseudomonas aeruginosa PAO1]
Pseudomonas_aeruginosa	003303	GCF_013393685.1_ASM1339368v1	NZ_CP046403.1	lcl|NZ_CP046403.1_prot_WP_003120216.1_3785	Chromosome	none	4082279	4083535	VFG000145(gb|NP_250562) (lasA) LasA protease precursor [LasA (VF0088)] [Pseudomonas aeruginosa PAO1]
Pseudomonas_aeruginosa	003303	GCF_013393705.1_ASM1339370v1	NZ_CP046404.1	lcl|NZ_CP046404.1_prot_WP_034014575.1_3880	Chromosome	none	4229794	4231050	VFG000145(gb|NP_250562) (lasA) LasA protease precursor [LasA (VF0088)] [Pseudomonas aeruginosa PAO1]
Pseudomonas_aeruginosa	003303	GCF_013394455.1_ASM1339445v1	NZ_CP046405.1	lcl|NZ_CP046405.1_prot_WP_023131148.1_3179	Chromosome	none	3509049	3510305	VFG000145(gb|NP_250562) (lasA) LasA protease precursor [LasA (VF0088)] [Pseudomonas aeruginosa PAO1]
Pseudomonas_aeruginosa	003303	GCF_013394475.2_ASM1339447v2	NZ_CP046406.2	lcl|NZ_CP046406.2_prot_WP_003088096.1_2890	Chromosome	none	3011172	3012428	VFG000145(gb|NP_250562) (lasA) LasA protease precursor [LasA (VF0088)] [Pseudomonas aeruginosa PAO1]
Pseudomonas_aeruginosa	003303	GCF_013395035.1_ASM1339503v1	NZ_CP058332.1	lcl|NZ_CP058332.1_prot_WP_023110131.1_4201	Chromosome	none	4571273	4572529	VFG000145(gb|NP_250562) (lasA) LasA protease precursor [LasA (VF0088)] [Pseudomonas aeruginosa PAO1]
Pseudomonas_aeruginosa	003303	GCF_013467585.1_ASM1346758v1	NZ_CP058333.1	lcl|NZ_CP058333.1_prot_WP_023110131.1_1886	Chromosome	none	2016589	2017845	VFG000145(gb|NP_250562) (lasA) LasA protease precursor [LasA (VF0088)] [Pseudomonas aeruginosa PAO1]
Pseudomonas_aeruginosa	003303	GCF_013467605.1_ASM1346760v1	NZ_CP058331.1	lcl|NZ_CP058331.1_prot_WP_023110131.1_3833	Chromosome	none	4191560	4192816	VFG000145(gb|NP_250562) (lasA) LasA protease precursor [LasA (VF0088)] [Pseudomonas aeruginosa PAO1]
Pseudomonas_aeruginosa	003303	GCF_014155905.1_ASM1415590v1	NZ_CP059995.1	lcl|NZ_CP059995.1_prot_WP_033977207.1_3481	Chromosome	none	3788846	3790102	VFG000145(gb|NP_250562) (lasA) LasA protease precursor [LasA (VF0088)] [Pseudomonas aeruginosa PAO1]
Pseudomonas_aeruginosa	003303	GCF_014217315.1_ASM1421731v1	NZ_CP060086.1	lcl|NZ_CP060086.1_prot_WP_023097740.1_3384	Chromosome	none	3729504	3730760	VFG000145(gb|NP_250562) (lasA) LasA protease precursor [LasA (VF0088)] [Pseudomonas aeruginosa PAO1]
Pseudomonas_aeruginosa	003303	GCF_014467035.1_ASM1446703v1	NZ_CP060703.1	lcl|NZ_CP060703.1_prot_WP_003120216.1_3187	Chromosome	none	3513051	3514307	VFG000145(gb|NP_250562) (lasA) LasA protease precursor [LasA (VF0088)] [Pseudomonas aeruginosa PAO1]
Pseudomonas_aeruginosa	003303	GCF_014490645.1_ASM1449064v1	NZ_CP061034.1	lcl|NZ_CP061034.1_prot_WP_003120216.1_3377	Chromosome	none	3675593	3676849	VFG000145(gb|NP_250562) (lasA) LasA protease precursor [LasA (VF0088)] [Pseudomonas aeruginosa PAO1]
Pseudomonas_aeruginosa	003303	GCF_014792125.1_ASM1479212v1	NZ_CP061850.1	lcl|NZ_CP061850.1_prot_WP_003120216.1_2742	Chromosome	none	3041981	3043237	VFG000145(gb|NP_250562) (lasA) LasA protease precursor [LasA (VF0088)] [Pseudomonas aeruginosa PAO1]
Pseudomonas_aeruginosa	003303	GCF_014854655.1_ASM1485465v1	NZ_CP062219.1	lcl|NZ_CP062219.1_prot_WP_003120216.1_1722	Chromosome	none	1910962	1912218	VFG000145(gb|NP_250562) (lasA) LasA protease precursor [LasA (VF0088)] [Pseudomonas aeruginosa PAO1]
Pseudomonas_aeruginosa	003303	GCF_014930935.1_ASM1493093v1	NZ_CP063047.1	lcl|NZ_CP063047.1_prot_WP_034036782.1_2414	Chromosome	none	2700768	2702024	VFG000145(gb|NP_250562) (lasA) LasA protease precursor [LasA (VF0088)] [Pseudomonas aeruginosa PAO1]
Pseudomonas_aeruginosa	003303	GCF_015697465.1_ASM1569746v1	NZ_CP060240.1	lcl|NZ_CP060240.1_prot_WP_003144675.1_3410	Chromosome	none	3706191	3707447	VFG000145(gb|NP_250562) (lasA) LasA protease precursor [LasA (VF0088)] [Pseudomonas aeruginosa PAO1]
Pseudomonas_aeruginosa	003303	GCF_015697605.1_ASM1569760v1	NZ_CP060241.1	lcl|NZ_CP060241.1_prot_WP_003144675.1_2550	Chromosome	none	2785700	2786956	VFG000145(gb|NP_250562) (lasA) LasA protease precursor [LasA (VF0088)] [Pseudomonas aeruginosa PAO1]
Pseudomonas_aeruginosa	003303	GCF_015697645.1_ASM1569764v1	NZ_CP060242.1	lcl|NZ_CP060242.1_prot_WP_003088096.1_216	Chromosome	none	203649	204905	VFG000145(gb|NP_250562) (lasA) LasA protease precursor [LasA (VF0088)] [Pseudomonas aeruginosa PAO1]
Pseudomonas_aeruginosa	003303	GCF_015697665.1_ASM1569766v1	NZ_CP060243.1	lcl|NZ_CP060243.1_prot_WP_003120216.1_3688	Chromosome	none	3970232	3971488	VFG000145(gb|NP_250562) (lasA) LasA protease precursor [LasA (VF0088)] [Pseudomonas aeruginosa PAO1]
Pseudomonas_aeruginosa	003303	GCF_015832055.1_ASM1583205v1	NZ_CP065412.1	lcl|NZ_CP065412.1_prot_WP_003120216.1_3424	Chromosome	none	3768629	3769885	VFG000145(gb|NP_250562) (lasA) LasA protease precursor [LasA (VF0088)] [Pseudomonas aeruginosa PAO1]
Pseudomonas_aeruginosa	003303	GCF_015832075.1_ASM1583207v1	NZ_CP065417.1	lcl|NZ_CP065417.1_prot_WP_003120216.1_3362	Chromosome	none	3731824	3733080	VFG000145(gb|NP_250562) (lasA) LasA protease precursor [LasA (VF0088)] [Pseudomonas aeruginosa PAO1]
Pseudomonas_aeruginosa	003303	GCF_016064595.1_ASM1606459v1	NZ_CP065848.1	lcl|NZ_CP065848.1_prot_WP_003144675.1_3547	Chromosome	none	3777084	3778340	VFG000145(gb|NP_250562) (lasA) LasA protease precursor [LasA (VF0088)] [Pseudomonas aeruginosa PAO1]
Pseudomonas_aeruginosa	003303	GCF_016105505.1_ASM1610550v1	NZ_CP065865.1	lcl|NZ_CP065865.1_prot_WP_052155947.1_3793	Chromosome	none	4083902	4085158	VFG000145(gb|NP_250562) (lasA) LasA protease precursor [LasA (VF0088)] [Pseudomonas aeruginosa PAO1]
Pseudomonas_aeruginosa	003303	GCF_016105665.1_ASM1610566v1	NZ_CP065866.1	lcl|NZ_CP065866.1_prot_WP_004343087.1_3235	Chromosome	none	3571504	3572760	VFG000145(gb|NP_250562) (lasA) LasA protease precursor [LasA (VF0088)] [Pseudomonas aeruginosa PAO1]
Pseudomonas_aeruginosa	003303	GCF_016105885.1_ASM1610588v1	NZ_CP065867.1	lcl|NZ_CP065867.1_prot_WP_198340687.1_3236	Chromosome	none	3582665	3583921	VFG000145(gb|NP_250562) (lasA) LasA protease precursor [LasA (VF0088)] [Pseudomonas aeruginosa PAO1]
Pseudomonas_aeruginosa	003303	GCF_016107485.1_ASM1610748v1	NZ_CP027857.1	lcl|NZ_CP027857.1_prot_WP_010895585.1_3145	Chromosome	none	3481399	3482655	VFG000145(gb|NP_250562) (lasA) LasA protease precursor [LasA (VF0088)] [Pseudomonas aeruginosa PAO1]
Pseudomonas_aeruginosa	003303	GCF_016126955.1_ASM1612695v1	NZ_CP065966.1	lcl|NZ_CP065966.1_prot_WP_003120216.1_400	Chromosome	none	450020	451276	VFG000145(gb|NP_250562) (lasA) LasA protease precursor [LasA (VF0088)] [Pseudomonas aeruginosa PAO1]
Pseudomonas_aeruginosa	003303	GCF_016134915.1_ASM1613491v1	NZ_CP054623.1	lcl|NZ_CP054623.1_prot_WP_003120216.1_3282	Chromosome	none	3576612	3577868	VFG000145(gb|NP_250562) (lasA) LasA protease precursor [LasA (VF0088)] [Pseudomonas aeruginosa PAO1]
Pseudomonas_aeruginosa	003303	GCF_016584725.1_ASM1658472v1	NZ_CP061699.1	lcl|NZ_CP061699.1_prot_WP_023126161.1_3008	Chromosome	none	3264088	3265344	VFG000145(gb|NP_250562) (lasA) LasA protease precursor [LasA (VF0088)] [Pseudomonas aeruginosa PAO1]
Pseudomonas_aeruginosa	003303	GCF_016743035.1_ASM1674303v1	NZ_CP068238.1	lcl|NZ_CP068238.1_prot_WP_034080047.1_3194	Chromosome	none	3446565	3447821	VFG000145(gb|NP_250562) (lasA) LasA protease precursor [LasA (VF0088)] [Pseudomonas aeruginosa PAO1]
Pseudomonas_aeruginosa	003303	GCF_016743115.1_ASM1674311v1	NZ_CP068239.1	lcl|NZ_CP068239.1_prot_WP_003088096.1_3388	Chromosome	none	3642714	3643970	VFG000145(gb|NP_250562) (lasA) LasA protease precursor [LasA (VF0088)] [Pseudomonas aeruginosa PAO1]
Pseudomonas_aeruginosa	003303	GCF_016745115.1_ASM1674511v1	NZ_CP054581.1	lcl|NZ_CP054581.1_prot_WP_003144675.1_3787	Chromosome	none	4042088	4043344	VFG000145(gb|NP_250562) (lasA) LasA protease precursor [LasA (VF0088)] [Pseudomonas aeruginosa PAO1]
Pseudomonas_aeruginosa	003303	GCF_016745135.1_ASM1674513v1	NZ_CP054843.1	lcl|NZ_CP054843.1_prot_WP_003088096.1_3070	Chromosome	none	3250018	3251274	VFG000145(gb|NP_250562) (lasA) LasA protease precursor [LasA (VF0088)] [Pseudomonas aeruginosa PAO1]
Pseudomonas_aeruginosa	003303	GCF_016745155.1_ASM1674515v1	NZ_CP054844.1	lcl|NZ_CP054844.1_prot_WP_003144675.1_3564	Chromosome	none	3849327	3850583	VFG000145(gb|NP_250562) (lasA) LasA protease precursor [LasA (VF0088)] [Pseudomonas aeruginosa PAO1]
Pseudomonas_aeruginosa	003303	GCF_016745175.1_ASM1674517v1	NZ_CP054845.1	lcl|NZ_CP054845.1_prot_WP_003088096.1_3735	Chromosome	none	4053089	4054345	VFG000145(gb|NP_250562) (lasA) LasA protease precursor [LasA (VF0088)] [Pseudomonas aeruginosa PAO1]
Pseudomonas_aeruginosa	003303	GCF_016745195.1_ASM1674519v1	NZ_CP060392.1	lcl|NZ_CP060392.1_prot_WP_003088096.1_3069	Chromosome	none	3249620	3250876	VFG000145(gb|NP_250562) (lasA) LasA protease precursor [LasA (VF0088)] [Pseudomonas aeruginosa PAO1]
Pseudomonas_aeruginosa	003303	GCF_016811975.1_ASM1681197v1	NZ_CP069198.1	lcl|NZ_CP069198.1_prot_WP_050157473.1_1488	Chromosome	none	1555472	1556728	VFG000145(gb|NP_250562) (lasA) LasA protease precursor [LasA (VF0088)] [Pseudomonas aeruginosa PAO1]
Pseudomonas_aeruginosa	003303	GCF_016864415.1_ASM1686441v1	NZ_CP024024.1	lcl|NZ_CP024024.1_prot_WP_003120216.1_1554	Chromosome	none	1722344	1723600	VFG000145(gb|NP_250562) (lasA) LasA protease precursor [LasA (VF0088)] [Pseudomonas aeruginosa PAO1]
Pseudomonas_aeruginosa	003303	GCF_016925455.1_ASM1692545v1	NZ_CP070467.1	lcl|NZ_CP070467.1_prot_WP_003088096.1_3144	Chromosome	none	3431052	3432308	VFG000145(gb|NP_250562) (lasA) LasA protease precursor [LasA (VF0088)] [Pseudomonas aeruginosa PAO1]
Pseudomonas_aeruginosa	003303	GCF_016925475.1_ASM1692547v1	NZ_CP070471.1	lcl|NZ_CP070471.1_prot_WP_003088096.1_2930	Chromosome	none	3192412	3193668	VFG000145(gb|NP_250562) (lasA) LasA protease precursor [LasA (VF0088)] [Pseudomonas aeruginosa PAO1]
Pseudomonas_aeruginosa	003303	GCF_017378395.1_ASM1737839v1	NZ_CP071730.1	lcl|NZ_CP071730.1_prot_WP_031640661.1_5714	Chromosome	none	6269126	6270382	VFG000145(gb|NP_250562) (lasA) LasA protease precursor [LasA (VF0088)] [Pseudomonas aeruginosa PAO1]
Pseudomonas_aeruginosa	003303	GCF_017378475.1_ASM1737847v1	NZ_CP071731.1	lcl|NZ_CP071731.1_prot_WP_031640661.1_5714	Chromosome	none	6269116	6270372	VFG000145(gb|NP_250562) (lasA) LasA protease precursor [LasA (VF0088)] [Pseudomonas aeruginosa PAO1]
Pseudomonas_aeruginosa	003303	GCF_017900915.1_ASM1790091v1	NZ_CP072783.1	lcl|NZ_CP072783.1_prot_WP_210225094.1_2664	Chromosome	none	2874103	2875359	VFG000145(gb|NP_250562) (lasA) LasA protease precursor [LasA (VF0088)] [Pseudomonas aeruginosa PAO1]
Pseudomonas_aeruginosa	003303	GCF_018138065.1_ASM1813806v1	NZ_CP073082.1	lcl|NZ_CP073082.1_prot_WP_003122815.1_3242	Chromosome	none	3587011	3588267	VFG000145(gb|NP_250562) (lasA) LasA protease precursor [LasA (VF0088)] [Pseudomonas aeruginosa PAO1]
Pseudomonas_aeruginosa	003303	GCF_018141565.1_ASM1814156v1	NZ_CP065374.1	lcl|NZ_CP065374.1_prot_WP_043089768.1_458	Chromosome	none	511581	512837	VFG000145(gb|NP_250562) (lasA) LasA protease precursor [LasA (VF0088)] [Pseudomonas aeruginosa PAO1]
Pseudomonas_aeruginosa	003303	GCF_018141625.1_ASM1814162v1	NZ_CP065947.1	lcl|NZ_CP065947.1_prot_WP_043089768.1_4826	Chromosome	none	5157557	5158813	VFG000145(gb|NP_250562) (lasA) LasA protease precursor [LasA (VF0088)] [Pseudomonas aeruginosa PAO1]
Pseudomonas_aeruginosa	003303	GCF_018141645.1_ASM1814164v1	NZ_CP065948.1	lcl|NZ_CP065948.1_prot_WP_043089768.1_2047	Chromosome	none	2240038	2241294	VFG000145(gb|NP_250562) (lasA) LasA protease precursor [LasA (VF0088)] [Pseudomonas aeruginosa PAO1]
Pseudomonas_aeruginosa	003303	GCF_018279245.1_ASM1827924v1	NZ_CP061777.1	lcl|NZ_CP061777.1_prot_WP_003120216.1_3449	Chromosome	none	3736600	3737856	VFG000145(gb|NP_250562) (lasA) LasA protease precursor [LasA (VF0088)] [Pseudomonas aeruginosa PAO1]
Pseudomonas_aeruginosa	003303	GCF_018279265.1_ASM1827926v1	NZ_CP061778.1	lcl|NZ_CP061778.1_prot_WP_003088096.1_4927	Chromosome	none	5423634	5424890	VFG000145(gb|NP_250562) (lasA) LasA protease precursor [LasA (VF0088)] [Pseudomonas aeruginosa PAO1]
Pseudomonas_aeruginosa	003303	GCF_018279285.1_ASM1827928v1	NZ_CP061779.1	lcl|NZ_CP061779.1_prot_WP_003120216.1_2632	Chromosome	none	2893014	2894270	VFG000145(gb|NP_250562) (lasA) LasA protease precursor [LasA (VF0088)] [Pseudomonas aeruginosa PAO1]
Pseudomonas_aeruginosa	003303	GCF_018279305.1_ASM1827930v1	NZ_CP061780.1	lcl|NZ_CP061780.1_prot_WP_003139897.1_5827	Chromosome	none	6375416	6376672	VFG000145(gb|NP_250562) (lasA) LasA protease precursor [LasA (VF0088)] [Pseudomonas aeruginosa PAO1]
Pseudomonas_aeruginosa	003303	GCF_018409365.1_ASM1840936v1	NZ_AP024513.1	lcl|NZ_AP024513.1_prot_WP_003120216.1_3248	Chromosome	none	3598262	3599518	VFG000145(gb|NP_250562) (lasA) LasA protease precursor [LasA (VF0088)] [Pseudomonas aeruginosa PAO1]
Pseudomonas_aeruginosa	003303	GCF_018448985.1_ASM1844898v1	NZ_CP075176.1	lcl|NZ_CP075176.1_prot_WP_003088096.1_3538	Chromosome	none	3816983	3818239	VFG000145(gb|NP_250562) (lasA) LasA protease precursor [LasA (VF0088)] [Pseudomonas aeruginosa PAO1]
Pseudomonas_aeruginosa	003303	GCF_018986715.1_ASM1898671v1	NZ_CP053390.1	lcl|NZ_CP053390.1_prot_WP_003139897.1_5139	Chromosome	none	5528987	5530243	VFG000145(gb|NP_250562) (lasA) LasA protease precursor [LasA (VF0088)] [Pseudomonas aeruginosa PAO1]
Pseudomonas_aeruginosa	003303	GCF_019364615.1_ASM1936461v1	NZ_CP061376.1	lcl|NZ_CP061376.1_prot_WP_043089768.1_3228	Chromosome	none	3537635	3538891	VFG000145(gb|NP_250562) (lasA) LasA protease precursor [LasA (VF0088)] [Pseudomonas aeruginosa PAO1]
Pseudomonas_aeruginosa	003303	GCF_019378915.1_ASM1937891v1	NZ_CP080007.1	lcl|NZ_CP080007.1_prot_WP_004343087.1_3175	Chromosome	none	3533032	3534288	VFG000145(gb|NP_250562) (lasA) LasA protease precursor [LasA (VF0088)] [Pseudomonas aeruginosa PAO1]
Pseudomonas_aeruginosa	003303	GCF_019379355.1_ASM1937935v1	NZ_CP080011.1	lcl|NZ_CP080011.1_prot_WP_003120216.1_6147	Chromosome	none	6682119	6683375	VFG000145(gb|NP_250562) (lasA) LasA protease precursor [LasA (VF0088)] [Pseudomonas aeruginosa PAO1]
Pseudomonas_aeruginosa	003303	GCF_019434075.1_ASM1943407v1	NZ_CP080280.1	lcl|NZ_CP080280.1_prot_WP_003120216.1_2571	Chromosome	none	2801205	2802461	VFG000145(gb|NP_250562) (lasA) LasA protease precursor [LasA (VF0088)] [Pseudomonas aeruginosa PAO1]
Pseudomonas_aeruginosa	003303	GCF_019434135.1_ASM1943413v1	NZ_CP080286.1	lcl|NZ_CP080286.1_prot_WP_033977207.1_4313	Chromosome	none	4756789	4758045	VFG000145(gb|NP_250562) (lasA) LasA protease precursor [LasA (VF0088)] [Pseudomonas aeruginosa PAO1]
Pseudomonas_aeruginosa	003303	GCF_019434155.1_ASM1943415v1	NZ_CP080285.1	lcl|NZ_CP080285.1_prot_WP_219832414.1_3933	Chromosome	none	4363802	4365058	VFG000145(gb|NP_250562) (lasA) LasA protease precursor [LasA (VF0088)] [Pseudomonas aeruginosa PAO1]
Pseudomonas_aeruginosa	003303	GCF_019434175.1_ASM1943417v1	NZ_CP080288.1	lcl|NZ_CP080288.1_prot_WP_219832414.1_3197	Chromosome	none	3488893	3490149	VFG000145(gb|NP_250562) (lasA) LasA protease precursor [LasA (VF0088)] [Pseudomonas aeruginosa PAO1]
Pseudomonas_aeruginosa	003303	GCF_019434235.1_ASM1943423v1	NZ_CP080289.1	lcl|NZ_CP080289.1_prot_WP_003120216.1_2796	Chromosome	none	2937497	2938753	VFG000145(gb|NP_250562) (lasA) LasA protease precursor [LasA (VF0088)] [Pseudomonas aeruginosa PAO1]
Pseudomonas_aeruginosa	003303	GCF_019443665.1_ASM1944366v1	NZ_CP071947.1	lcl|NZ_CP071947.1_prot_WP_016561791.1_4581	Chromosome	none	5064832	5066088	VFG000145(gb|NP_250562) (lasA) LasA protease precursor [LasA (VF0088)] [Pseudomonas aeruginosa PAO1]
Pseudomonas_aeruginosa	003303	GCF_019466095.1_ASM1946609v1	NZ_CP080511.1	lcl|NZ_CP080511.1_prot_WP_023110131.1_3202	Chromosome	none	3475660	3476916	VFG000145(gb|NP_250562) (lasA) LasA protease precursor [LasA (VF0088)] [Pseudomonas aeruginosa PAO1]
Pseudomonas_aeruginosa	003303	GCF_019466145.1_ASM1946614v1	NZ_CP080518.1	lcl|NZ_CP080518.1_prot_WP_003120216.1_3245	Chromosome	none	3575580	3576836	VFG000145(gb|NP_250562) (lasA) LasA protease precursor [LasA (VF0088)] [Pseudomonas aeruginosa PAO1]
Pseudomonas_aeruginosa	003303	GCF_019710495.1_ASM1971049v1	NZ_CP081202.1	lcl|NZ_CP081202.1_prot_WP_003120216.1_68	Chromosome	none	62738	63994	VFG000145(gb|NP_250562) (lasA) LasA protease precursor [LasA (VF0088)] [Pseudomonas aeruginosa PAO1]
Pseudomonas_aeruginosa	003303	GCF_019711215.1_ASM1971121v1	NZ_CP081287.1	lcl|NZ_CP081287.1_prot_WP_003120216.1_3446	Chromosome	none	3713593	3714849	VFG000145(gb|NP_250562) (lasA) LasA protease precursor [LasA (VF0088)] [Pseudomonas aeruginosa PAO1]
Pseudomonas_aeruginosa	003303	GCF_019720855.1_ASM1972085v1	NZ_CP081346.1	lcl|NZ_CP081346.1_prot_WP_034014575.1_2794	Chromosome	none	2930011	2931267	VFG000145(gb|NP_250562) (lasA) LasA protease precursor [LasA (VF0088)] [Pseudomonas aeruginosa PAO1]
Pseudomonas_aeruginosa	003303	GCF_019720875.1_ASM1972087v1	NZ_CP081345.1	lcl|NZ_CP081345.1_prot_WP_003088096.1_3071	Chromosome	none	3249889	3251145	VFG000145(gb|NP_250562) (lasA) LasA protease precursor [LasA (VF0088)] [Pseudomonas aeruginosa PAO1]
Pseudomonas_aeruginosa	003303	GCF_019738995.1_ASM1973899v1	NZ_CP081477.1	lcl|NZ_CP081477.1_prot_WP_003120216.1_85	Chromosome	none	76798	78054	VFG000145(gb|NP_250562) (lasA) LasA protease precursor [LasA (VF0088)] [Pseudomonas aeruginosa PAO1]
Pseudomonas_aeruginosa	003303	GCF_900069025.1_ASM90006902v1	NZ_LN870292.1	lcl|NZ_LN870292.1_prot_WP_003144675.1_3128	Chromosome	none	3453779	3455035	VFG000145(gb|NP_250562) (lasA) LasA protease precursor [LasA (VF0088)] [Pseudomonas aeruginosa PAO1]
Pseudomonas_aeruginosa	003303	GCF_900070375.1_PAO1OR	NZ_LN871187.1	lcl|NZ_LN871187.1_prot_WP_010895585.1_3145	Chromosome	none	3481891	3483147	VFG000145(gb|NP_250562) (lasA) LasA protease precursor [LasA (VF0088)] [Pseudomonas aeruginosa PAO1]
Pseudomonas_aeruginosa	003303	GCF_900095805.1_PA14Or	NZ_LT608330.1	lcl|NZ_LT608330.1_prot_WP_003139897.1_3260	Chromosome	none	3602375	3603631	VFG000145(gb|NP_250562) (lasA) LasA protease precursor [LasA (VF0088)] [Pseudomonas aeruginosa PAO1]
Pseudomonas_aeruginosa	003303	GCF_900149285.1_PcyII-10	NZ_LT673656.1	lcl|NZ_LT673656.1_prot_WP_023132082.1_3148	Chromosome	none	3490814	3492070	VFG000145(gb|NP_250562) (lasA) LasA protease precursor [LasA (VF0088)] [Pseudomonas aeruginosa PAO1]
Pseudomonas_aeruginosa	003303	GCF_900185255.1_NN2	NZ_LT883143.1	lcl|NZ_LT883143.1_prot_WP_016263583.1_3415	Chromosome	none	3750060	3751316	VFG000145(gb|NP_250562) (lasA) LasA protease precursor [LasA (VF0088)] [Pseudomonas aeruginosa PAO1]
Pseudomonas_aeruginosa	003303	GCF_900243355.1_RW109	NZ_LT969520.1	lcl|NZ_LT969520.1_prot_WP_003120216.1_3580	Chromosome	none	3855054	3856310	VFG000145(gb|NP_250562) (lasA) LasA protease precursor [LasA (VF0088)] [Pseudomonas aeruginosa PAO1]
Pseudomonas_aeruginosa	003303	GCF_900497025.1_ASM90049702v1	NZ_LS998783.1	lcl|NZ_LS998783.1_prot_WP_003120216.1_3695	Chromosome	none	3974199	3975455	VFG000145(gb|NP_250562) (lasA) LasA protease precursor [LasA (VF0088)] [Pseudomonas aeruginosa PAO1]
Pseudomonas_aeruginosa	003303	GCF_900618245.1_paerg000	NZ_LR130528.1	lcl|NZ_LR130528.1_prot_WP_003144675.1_3094	Chromosome	none	3339382	3340638	VFG000145(gb|NP_250562) (lasA) LasA protease precursor [LasA (VF0088)] [Pseudomonas aeruginosa PAO1]
Pseudomonas_aeruginosa	003303	GCF_900618255.1_paerg002	NZ_LR130527.1	lcl|NZ_LR130527.1_prot_WP_003120216.1_139	Chromosome	none	162735	163991	VFG000145(gb|NP_250562) (lasA) LasA protease precursor [LasA (VF0088)] [Pseudomonas aeruginosa PAO1]
Pseudomonas_aeruginosa	003303	GCF_900618265.1_paerg004	NZ_LR130531.1	lcl|NZ_LR130531.1_prot_WP_003120216.1_661	Chromosome	none	798368	799624	VFG000145(gb|NP_250562) (lasA) LasA protease precursor [LasA (VF0088)] [Pseudomonas aeruginosa PAO1]
Pseudomonas_aeruginosa	003303	GCF_900618275.1_paerg003	NZ_LR130530.1	lcl|NZ_LR130530.1_prot_WP_003120216.1_3135	Chromosome	none	3481933	3483189	VFG000145(gb|NP_250562) (lasA) LasA protease precursor [LasA (VF0088)] [Pseudomonas aeruginosa PAO1]
Pseudomonas_aeruginosa	003303	GCF_900618285.1_paerg005	NZ_LR130534.1	lcl|NZ_LR130534.1_prot_WP_003108702.1_3578	Chromosome	none	3916110	3917366	VFG000145(gb|NP_250562) (lasA) LasA protease precursor [LasA (VF0088)] [Pseudomonas aeruginosa PAO1]
Pseudomonas_aeruginosa	003303	GCF_900618305.1_paerg009	NZ_LR130533.1	lcl|NZ_LR130533.1_prot_WP_003108702.1_817	Chromosome	none	846363	847619	VFG000145(gb|NP_250562) (lasA) LasA protease precursor [LasA (VF0088)] [Pseudomonas aeruginosa PAO1]
Pseudomonas_aeruginosa	003303	GCF_900618315.1_paerg010	NZ_LR130536.1	lcl|NZ_LR130536.1_prot_WP_003120216.1_3135	Chromosome	none	3481892	3483148	VFG000145(gb|NP_250562) (lasA) LasA protease precursor [LasA (VF0088)] [Pseudomonas aeruginosa PAO1]
Pseudomonas_aeruginosa	003303	GCF_900618325.1_paerg011	NZ_LR130535.1	lcl|NZ_LR130535.1_prot_WP_003120216.1_3135	Chromosome	none	3482026	3483282	VFG000145(gb|NP_250562) (lasA) LasA protease precursor [LasA (VF0088)] [Pseudomonas aeruginosa PAO1]
Pseudomonas_aeruginosa	003303	GCF_900618335.1_paerg012	NZ_LR130537.1	lcl|NZ_LR130537.1_prot_WP_003120216.1_3135	Chromosome	none	3481911	3483167	VFG000145(gb|NP_250562) (lasA) LasA protease precursor [LasA (VF0088)] [Pseudomonas aeruginosa PAO1]
Pseudomonas_aeruginosa	003303	GCF_900636735.1_43941_C01	NZ_LR134308.1	lcl|NZ_LR134308.1_prot_WP_003144675.1_2568	Chromosome	none	2749464	2750720	VFG000145(gb|NP_250562) (lasA) LasA protease precursor [LasA (VF0088)] [Pseudomonas aeruginosa PAO1]
Pseudomonas_aeruginosa	003303	GCF_900636755.1_43941_E01	NZ_LR134309.1	lcl|NZ_LR134309.1_prot_WP_003120216.1_3438	Chromosome	none	3701481	3702737	VFG000145(gb|NP_250562) (lasA) LasA protease precursor [LasA (VF0088)] [Pseudomonas aeruginosa PAO1]
Pseudomonas_aeruginosa	003303	GCF_900636975.1_45813_F01	NZ_LR134330.1	lcl|NZ_LR134330.1_prot_WP_003088096.1_5115	Chromosome	none	5590626	5591882	VFG000145(gb|NP_250562) (lasA) LasA protease precursor [LasA (VF0088)] [Pseudomonas aeruginosa PAO1]
Pseudomonas_aeruginosa	003303	GCF_900637045.1_46837_C02	NZ_LR134342.1	lcl|NZ_LR134342.1_prot_WP_023090616.1_192	Chromosome	none	179307	180563	VFG000145(gb|NP_250562) (lasA) LasA protease precursor [LasA (VF0088)] [Pseudomonas aeruginosa PAO1]
Pseudomonas_aeruginosa	003303	GCF_902172305.2_Pseudomonas_aeruginosa_PAKAF	NZ_LR657304.1	lcl|NZ_LR657304.1_prot_WP_016253545.1_3216	Chromosome	none	3537776	3539032	VFG000145(gb|NP_250562) (lasA) LasA protease precursor [LasA (VF0088)] [Pseudomonas aeruginosa PAO1]
Pseudomonas_aeruginosa	003303	GCF_902703185.1_PcyII-29	NZ_LR739068.1	lcl|NZ_LR739068.1_prot_WP_058168508.1_3353	Chromosome	none	3685920	3687176	VFG000145(gb|NP_250562) (lasA) LasA protease precursor [LasA (VF0088)] [Pseudomonas aeruginosa PAO1]
Pseudomonas_aeruginosa	003303	GCF_902703195.1_PcyII-40	NZ_LR739069.1	lcl|NZ_LR739069.1_prot_WP_003108702.1_3588	Chromosome	none	3888822	3890078	VFG000145(gb|NP_250562) (lasA) LasA protease precursor [LasA (VF0088)] [Pseudomonas aeruginosa PAO1]
Pseudomonas_aeruginosa	003303	GCF_902703215.1_C7-25	NZ_LR739071.1	lcl|NZ_LR739071.1_prot_WP_003120216.1_3253	Chromosome	none	3593752	3595008	VFG000145(gb|NP_250562) (lasA) LasA protease precursor [LasA (VF0088)] [Pseudomonas aeruginosa PAO1]
Pseudomonas_aeruginosa	003303	GCF_904866275.1_MINF_7A	NZ_LR890619.1	lcl|NZ_LR890619.1_prot_WP_023131148.1_3140	Chromosome	none	3465058	3466314	VFG000145(gb|NP_250562) (lasA) LasA protease precursor [LasA (VF0088)] [Pseudomonas aeruginosa PAO1]
Pseudomonas_aeruginosa	003303	GCF_905071885.1_MINF_3A	NZ_LR898867.1	lcl|NZ_LR898867.1_prot_WP_003088096.1_3473	Chromosome	none	3754273	3755529	VFG000145(gb|NP_250562) (lasA) LasA protease precursor [LasA (VF0088)] [Pseudomonas aeruginosa PAO1]
Pseudomonas_aeruginosa	003308	GCF_000006765.1_ASM676v1	NC_002516.2	lcl|NC_002516.2_prot_NP_248766.1_77	Chromosome	none	90844	91524	VFG002062(gb|NP_248766) (tagF/pppB) Pseudomonas protein phosphatase PppB [HSI-I (VF0334)] [Pseudomonas aeruginosa PAO1]
Pseudomonas_aeruginosa	003308	GCF_000014625.1_ASM1462v1	NC_008463.1	lcl|NC_008463.1_prot_WP_003083642.1_79	Chromosome	none	88489	89169	VFG002062(gb|NP_248766) (tagF/pppB) Pseudomonas protein phosphatase PppB [HSI-I (VF0334)] [Pseudomonas aeruginosa PAO1]
Pseudomonas_aeruginosa	003308	GCF_000017205.1_ASM1720v1	NC_009656.1	lcl|NC_009656.1_prot_WP_011979126.1_157	Chromosome	none	160493	161173	VFG002062(gb|NP_248766) (tagF/pppB) Pseudomonas protein phosphatase PppB [HSI-I (VF0334)] [Pseudomonas aeruginosa PAO1]
Pseudomonas_aeruginosa	003308	GCF_000026645.1_ASM2664v1	NC_011770.1	lcl|NC_011770.1_prot_WP_003106966.1_81	Chromosome	none	89931	90611	VFG002062(gb|NP_248766) (tagF/pppB) Pseudomonas protein phosphatase PppB [HSI-I (VF0334)] [Pseudomonas aeruginosa PAO1]
Pseudomonas_aeruginosa	003308	GCF_000226155.1_ASM22615v1	NC_017548.1	lcl|NC_017548.1_prot_WP_003083642.1_81	Chromosome	none	89269	89949	VFG002062(gb|NP_248766) (tagF/pppB) Pseudomonas protein phosphatase PppB [HSI-I (VF0334)] [Pseudomonas aeruginosa PAO1]
Pseudomonas_aeruginosa	003308	GCF_000271365.1_ASM27136v1	NC_018080.1	lcl|NC_018080.1_prot_WP_003106966.1_82	Chromosome	none	89988	90668	VFG002062(gb|NP_248766) (tagF/pppB) Pseudomonas protein phosphatase PppB [HSI-I (VF0334)] [Pseudomonas aeruginosa PAO1]
Pseudomonas_aeruginosa	003308	GCF_000271985.2_ASM27198v2	NZ_CP015877.1	lcl|NZ_CP015877.1_prot_WP_003083642.1_863	Chromosome	none	926720	927400	VFG002062(gb|NP_248766) (tagF/pppB) Pseudomonas protein phosphatase PppB [HSI-I (VF0334)] [Pseudomonas aeruginosa PAO1]
Pseudomonas_aeruginosa	003308	GCF_000284555.1_ASM28455v1	NC_017549.1	lcl|NC_017549.1_prot_WP_003083642.1_82	Chromosome	none	94776	95456	VFG002062(gb|NP_248766) (tagF/pppB) Pseudomonas protein phosphatase PppB [HSI-I (VF0334)] [Pseudomonas aeruginosa PAO1]
Pseudomonas_aeruginosa	003308	GCF_000359505.1_ASM35950v1	NC_020912.1	lcl|NC_020912.1_prot_WP_003083642.1_80	Chromosome	none	87825	88505	VFG002062(gb|NP_248766) (tagF/pppB) Pseudomonas protein phosphatase PppB [HSI-I (VF0334)] [Pseudomonas aeruginosa PAO1]
Pseudomonas_aeruginosa	003308	GCF_000414035.1_ASM41403v1	NC_021577.1	lcl|NC_021577.1_prot_WP_003106966.1_84	Chromosome	none	91848	92528	VFG002062(gb|NP_248766) (tagF/pppB) Pseudomonas protein phosphatase PppB [HSI-I (VF0334)] [Pseudomonas aeruginosa PAO1]
Pseudomonas_aeruginosa	003308	GCF_000473745.2_ASM47374v3	NZ_CP008739.1	lcl|NZ_CP008739.1_prot_WP_003083642.1_80	Chromosome	none	91279	91959	VFG002062(gb|NP_248766) (tagF/pppB) Pseudomonas protein phosphatase PppB [HSI-I (VF0334)] [Pseudomonas aeruginosa PAO1]
Pseudomonas_aeruginosa	003308	GCF_000496455.2_ASM49645v2	NZ_CP013993.1	lcl|NZ_CP013993.1_prot_WP_003106966.1_83	Chromosome	none	90110	90790	VFG002062(gb|NP_248766) (tagF/pppB) Pseudomonas protein phosphatase PppB [HSI-I (VF0334)] [Pseudomonas aeruginosa PAO1]
Pseudomonas_aeruginosa	003308	GCF_000496605.2_ASM49660v2	NC_022808.2	lcl|NC_022808.2_prot_WP_003083642.1_90	Chromosome	none	100317	100997	VFG002062(gb|NP_248766) (tagF/pppB) Pseudomonas protein phosphatase PppB [HSI-I (VF0334)] [Pseudomonas aeruginosa PAO1]
Pseudomonas_aeruginosa	003308	GCF_000496645.1_ASM49664v1	NC_022806.1	lcl|NC_022806.1_prot_WP_003083642.1_3655	Chromosome	none	4019586	4020266	VFG002062(gb|NP_248766) (tagF/pppB) Pseudomonas protein phosphatase PppB [HSI-I (VF0334)] [Pseudomonas aeruginosa PAO1]
Pseudomonas_aeruginosa	003308	GCF_000504045.1_ASM50404v1	NC_023019.1	lcl|NC_023019.1_prot_WP_003083642.1_84	Chromosome	none	96763	97443	VFG002062(gb|NP_248766) (tagF/pppB) Pseudomonas protein phosphatase PppB [HSI-I (VF0334)] [Pseudomonas aeruginosa PAO1]
Pseudomonas_aeruginosa	003308	GCF_000508765.1_ASM50876v1	NC_023066.1	lcl|NC_023066.1_prot_WP_003106966.1_81	Chromosome	none	89930	90610	VFG002062(gb|NP_248766) (tagF/pppB) Pseudomonas protein phosphatase PppB [HSI-I (VF0334)] [Pseudomonas aeruginosa PAO1]
Pseudomonas_aeruginosa	003308	GCF_000510305.1_ASM51030v1	NC_023149.1	lcl|NC_023149.1_prot_WP_003106966.1_85	Chromosome	none	91012	91692	VFG002062(gb|NP_248766) (tagF/pppB) Pseudomonas protein phosphatase PppB [HSI-I (VF0334)] [Pseudomonas aeruginosa PAO1]
Pseudomonas_aeruginosa	003308	GCF_000524595.1_ASM52459v1	NZ_CP007147.1	lcl|NZ_CP007147.1_prot_WP_003106966.1_685	Chromosome	none	734408	735088	VFG002062(gb|NP_248766) (tagF/pppB) Pseudomonas protein phosphatase PppB [HSI-I (VF0334)] [Pseudomonas aeruginosa PAO1]
Pseudomonas_aeruginosa	003308	GCF_000568855.2_ASM56885v2	NZ_CP020659.1	lcl|NZ_CP020659.1_prot_WP_003106966.1_5218	Chromosome	none	5670117	5670797	VFG002062(gb|NP_248766) (tagF/pppB) Pseudomonas protein phosphatase PppB [HSI-I (VF0334)] [Pseudomonas aeruginosa PAO1]
Pseudomonas_aeruginosa	003308	GCF_000763245.3_ASM76324v3	NZ_CP021380.2	lcl|NZ_CP021380.2_prot_WP_019725673.1_85	Chromosome	none	95985	96665	VFG002062(gb|NP_248766) (tagF/pppB) Pseudomonas protein phosphatase PppB [HSI-I (VF0334)] [Pseudomonas aeruginosa PAO1]
Pseudomonas_aeruginosa	003308	GCF_000816985.1_ASM81698v1	NZ_CP007399.1	lcl|NZ_CP007399.1_prot_WP_003106966.1_2405	Chromosome	none	2633110	2633790	VFG002062(gb|NP_248766) (tagF/pppB) Pseudomonas protein phosphatase PppB [HSI-I (VF0334)] [Pseudomonas aeruginosa PAO1]
Pseudomonas_aeruginosa	003308	GCF_000829255.1_ASM82925v1	NZ_AP014646.1	lcl|NZ_AP014646.1_prot_WP_003083642.1_82	Chromosome	none	94748	95428	VFG002062(gb|NP_248766) (tagF/pppB) Pseudomonas protein phosphatase PppB [HSI-I (VF0334)] [Pseudomonas aeruginosa PAO1]
Pseudomonas_aeruginosa	003308	GCF_000829275.1_ASM82927v1	NZ_AP014622.1	lcl|NZ_AP014622.1_prot_WP_003083642.1_82	Chromosome	none	94748	95428	VFG002062(gb|NP_248766) (tagF/pppB) Pseudomonas protein phosphatase PppB [HSI-I (VF0334)] [Pseudomonas aeruginosa PAO1]
Pseudomonas_aeruginosa	003308	GCF_000829885.1_ASM82988v1	NZ_CP010555.1	lcl|NZ_CP010555.1_prot_WP_003142363.1_3507	Chromosome	none	3840925	3841605	VFG002062(gb|NP_248766) (tagF/pppB) Pseudomonas protein phosphatase PppB [HSI-I (VF0334)] [Pseudomonas aeruginosa PAO1]
Pseudomonas_aeruginosa	003308	GCF_000981825.1_ASM98182v1	NZ_CP011317.1	lcl|NZ_CP011317.1_prot_WP_003142363.1_106	Chromosome	none	108251	108931	VFG002062(gb|NP_248766) (tagF/pppB) Pseudomonas protein phosphatase PppB [HSI-I (VF0334)] [Pseudomonas aeruginosa PAO1]
Pseudomonas_aeruginosa	003308	GCF_001045685.1_ASM104568v1	NZ_CP012001.1	lcl|NZ_CP012001.1_prot_WP_003106966.1_85	Chromosome	none	91240	91920	VFG002062(gb|NP_248766) (tagF/pppB) Pseudomonas protein phosphatase PppB [HSI-I (VF0334)] [Pseudomonas aeruginosa PAO1]
Pseudomonas_aeruginosa	003308	GCF_001077475.1_ASM107747v1	NZ_CP012066.1	lcl|NZ_CP012066.1_prot_WP_003106966.1_5307	Chromosome	none	5840806	5841486	VFG002062(gb|NP_248766) (tagF/pppB) Pseudomonas protein phosphatase PppB [HSI-I (VF0334)] [Pseudomonas aeruginosa PAO1]
Pseudomonas_aeruginosa	003308	GCF_001293085.1_ASM129308v1	NZ_CP012679.1	lcl|NZ_CP012679.1_prot_WP_003083642.1_90	Chromosome	none	100317	100997	VFG002062(gb|NP_248766) (tagF/pppB) Pseudomonas protein phosphatase PppB [HSI-I (VF0334)] [Pseudomonas aeruginosa PAO1]
Pseudomonas_aeruginosa	003308	GCF_001447845.1_ASM144784v1	NZ_CP013245.1	lcl|NZ_CP013245.1_prot_WP_003106966.1_1963	Chromosome	none	2122858	2123538	VFG002062(gb|NP_248766) (tagF/pppB) Pseudomonas protein phosphatase PppB [HSI-I (VF0334)] [Pseudomonas aeruginosa PAO1]
Pseudomonas_aeruginosa	003308	GCF_001457615.1_NCTC10332	NZ_LN831024.1	lcl|NZ_LN831024.1_prot_WP_003106966.1_85	Chromosome	none	90758	91438	VFG002062(gb|NP_248766) (tagF/pppB) Pseudomonas protein phosphatase PppB [HSI-I (VF0334)] [Pseudomonas aeruginosa PAO1]
Pseudomonas_aeruginosa	003308	GCF_001482325.1_ASM148232v1	NZ_CP013696.1	lcl|NZ_CP013696.1_prot_WP_003106966.1_1428	Chromosome	none	1597564	1598244	VFG002062(gb|NP_248766) (tagF/pppB) Pseudomonas protein phosphatase PppB [HSI-I (VF0334)] [Pseudomonas aeruginosa PAO1]
Pseudomonas_aeruginosa	003308	GCF_001515845.2_ASM151584v2	NZ_CP008865.2	lcl|NZ_CP008865.2_prot_WP_003106966.1_87	Chromosome	none	97735	98415	VFG002062(gb|NP_248766) (tagF/pppB) Pseudomonas protein phosphatase PppB [HSI-I (VF0334)] [Pseudomonas aeruginosa PAO1]
Pseudomonas_aeruginosa	003308	GCF_001515915.2_ASM151591v2	NZ_CP008866.2	lcl|NZ_CP008866.2_prot_WP_003106966.1_91	Chromosome	none	98974	99654	VFG002062(gb|NP_248766) (tagF/pppB) Pseudomonas protein phosphatase PppB [HSI-I (VF0334)] [Pseudomonas aeruginosa PAO1]
Pseudomonas_aeruginosa	003308	GCF_001516005.1_ASM151600v1	NZ_CP008867.1	lcl|NZ_CP008867.1_prot_WP_003142363.1_2354	Chromosome	none	2578277	2578957	VFG002062(gb|NP_248766) (tagF/pppB) Pseudomonas protein phosphatase PppB [HSI-I (VF0334)] [Pseudomonas aeruginosa PAO1]
Pseudomonas_aeruginosa	003308	GCF_001516105.1_ASM151610v1	NZ_CP008868.1	lcl|NZ_CP008868.1_prot_WP_003106966.1_1565	Chromosome	none	1742844	1743524	VFG002062(gb|NP_248766) (tagF/pppB) Pseudomonas protein phosphatase PppB [HSI-I (VF0334)] [Pseudomonas aeruginosa PAO1]
Pseudomonas_aeruginosa	003308	GCF_001516165.2_ASM151616v2	NZ_CP008869.2	lcl|NZ_CP008869.2_prot_WP_003106966.1_83	Chromosome	none	90843	91523	VFG002062(gb|NP_248766) (tagF/pppB) Pseudomonas protein phosphatase PppB [HSI-I (VF0334)] [Pseudomonas aeruginosa PAO1]
Pseudomonas_aeruginosa	003308	GCF_001516185.2_ASM151618v2	NZ_CP008870.2	lcl|NZ_CP008870.2_prot_WP_003083642.1_138	Chromosome	none	148655	149335	VFG002062(gb|NP_248766) (tagF/pppB) Pseudomonas protein phosphatase PppB [HSI-I (VF0334)] [Pseudomonas aeruginosa PAO1]
Pseudomonas_aeruginosa	003308	GCF_001516205.2_ASM151620v2	NZ_CP008871.2	lcl|NZ_CP008871.2_prot_WP_003106966.1_88	Chromosome	none	95867	96547	VFG002062(gb|NP_248766) (tagF/pppB) Pseudomonas protein phosphatase PppB [HSI-I (VF0334)] [Pseudomonas aeruginosa PAO1]
Pseudomonas_aeruginosa	003308	GCF_001516225.2_ASM151622v2	NZ_CP008864.2	lcl|NZ_CP008864.2_prot_WP_003142363.1_82	Chromosome	none	90410	91090	VFG002062(gb|NP_248766) (tagF/pppB) Pseudomonas protein phosphatase PppB [HSI-I (VF0334)] [Pseudomonas aeruginosa PAO1]
Pseudomonas_aeruginosa	003308	GCF_001516245.2_ASM151624v2	NZ_CP008856.2	lcl|NZ_CP008856.2_prot_WP_003106966.1_87	Chromosome	none	93059	93739	VFG002062(gb|NP_248766) (tagF/pppB) Pseudomonas protein phosphatase PppB [HSI-I (VF0334)] [Pseudomonas aeruginosa PAO1]
Pseudomonas_aeruginosa	003308	GCF_001516265.1_ASM151626v1	NZ_CP008857.1	lcl|NZ_CP008857.1_prot_WP_003142363.1_4428	Chromosome	none	4775339	4776019	VFG002062(gb|NP_248766) (tagF/pppB) Pseudomonas protein phosphatase PppB [HSI-I (VF0334)] [Pseudomonas aeruginosa PAO1]
Pseudomonas_aeruginosa	003308	GCF_001516305.2_ASM151630v2	NZ_CP008859.2	lcl|NZ_CP008859.2_prot_WP_003106966.1_82	Chromosome	none	89732	90412	VFG002062(gb|NP_248766) (tagF/pppB) Pseudomonas protein phosphatase PppB [HSI-I (VF0334)] [Pseudomonas aeruginosa PAO1]
Pseudomonas_aeruginosa	003308	GCF_001516325.2_ASM151632v2	NZ_CP008860.2	lcl|NZ_CP008860.2_prot_WP_003106966.1_84	Chromosome	none	95229	95909	VFG002062(gb|NP_248766) (tagF/pppB) Pseudomonas protein phosphatase PppB [HSI-I (VF0334)] [Pseudomonas aeruginosa PAO1]
Pseudomonas_aeruginosa	003308	GCF_001516345.1_ASM151634v1	NZ_CP008861.1	lcl|NZ_CP008861.1_prot_WP_003106966.1_3420	Chromosome	none	3712214	3712894	VFG002062(gb|NP_248766) (tagF/pppB) Pseudomonas protein phosphatase PppB [HSI-I (VF0334)] [Pseudomonas aeruginosa PAO1]
Pseudomonas_aeruginosa	003308	GCF_001516365.2_ASM151636v2	NZ_CP008862.2	lcl|NZ_CP008862.2_prot_WP_003083642.1_133	Chromosome	phage	126617	127297	VFG002062(gb|NP_248766) (tagF/pppB) Pseudomonas protein phosphatase PppB [HSI-I (VF0334)] [Pseudomonas aeruginosa PAO1]
Pseudomonas_aeruginosa	003308	GCF_001516385.1_ASM151638v1	NZ_CP008863.1	lcl|NZ_CP008863.1_prot_WP_003083642.1_3383	Chromosome	none	3678553	3679233	VFG002062(gb|NP_248766) (tagF/pppB) Pseudomonas protein phosphatase PppB [HSI-I (VF0334)] [Pseudomonas aeruginosa PAO1]
Pseudomonas_aeruginosa	003308	GCF_001518975.1_ASM151897v1	NZ_CP013989.1	lcl|NZ_CP013989.1_prot_WP_003106966.1_111	Chromosome	none	119908	120588	VFG002062(gb|NP_248766) (tagF/pppB) Pseudomonas protein phosphatase PppB [HSI-I (VF0334)] [Pseudomonas aeruginosa PAO1]
Pseudomonas_aeruginosa	003308	GCF_001542795.2_ASM154279v2	NZ_CP008872.2	lcl|NZ_CP008872.2_prot_WP_003106966.1_88	Chromosome	none	97548	98228	VFG002062(gb|NP_248766) (tagF/pppB) Pseudomonas protein phosphatase PppB [HSI-I (VF0334)] [Pseudomonas aeruginosa PAO1]
Pseudomonas_aeruginosa	003308	GCF_001542835.1_ASM154283v1	NZ_CP008873.1	lcl|NZ_CP008873.1_prot_WP_003106966.1_1189	Chromosome	none	1284061	1284741	VFG002062(gb|NP_248766) (tagF/pppB) Pseudomonas protein phosphatase PppB [HSI-I (VF0334)] [Pseudomonas aeruginosa PAO1]
Pseudomonas_aeruginosa	003308	GCF_001547955.1_ASM154795v1	NZ_AP014651.1	lcl|NZ_AP014651.1_prot_WP_003083642.1_99	Chromosome	none	110439	111119	VFG002062(gb|NP_248766) (tagF/pppB) Pseudomonas protein phosphatase PppB [HSI-I (VF0334)] [Pseudomonas aeruginosa PAO1]
Pseudomonas_aeruginosa	003308	GCF_001548135.1_ASM154813v1	NZ_AP014839.1	lcl|NZ_AP014839.1_prot_WP_003083642.1_82	Chromosome	none	90819	91499	VFG002062(gb|NP_248766) (tagF/pppB) Pseudomonas protein phosphatase PppB [HSI-I (VF0334)] [Pseudomonas aeruginosa PAO1]
Pseudomonas_aeruginosa	003308	GCF_001548335.1_ASM154833v1	NZ_AP017302.1	lcl|NZ_AP017302.1_prot_WP_003083642.1_147	Chromosome	none	149748	150428	VFG002062(gb|NP_248766) (tagF/pppB) Pseudomonas protein phosphatase PppB [HSI-I (VF0334)] [Pseudomonas aeruginosa PAO1]
Pseudomonas_aeruginosa	003308	GCF_001594325.2_ASM159432v2	NZ_CP008858.2	lcl|NZ_CP008858.2_prot_WP_003106966.1_84	Chromosome	none	91848	92528	VFG002062(gb|NP_248766) (tagF/pppB) Pseudomonas protein phosphatase PppB [HSI-I (VF0334)] [Pseudomonas aeruginosa PAO1]
Pseudomonas_aeruginosa	003308	GCF_001606045.1_ASM160604v1	NZ_CP014948.1	lcl|NZ_CP014948.1_prot_WP_003106966.1_82	Chromosome	none	89337	90017	VFG002062(gb|NP_248766) (tagF/pppB) Pseudomonas protein phosphatase PppB [HSI-I (VF0334)] [Pseudomonas aeruginosa PAO1]
Pseudomonas_aeruginosa	003308	GCF_001618925.1_ASM161892v1	NZ_CP015117.1	lcl|NZ_CP015117.1_prot_WP_003106966.1_3407	Chromosome	none	3687285	3687965	VFG002062(gb|NP_248766) (tagF/pppB) Pseudomonas protein phosphatase PppB [HSI-I (VF0334)] [Pseudomonas aeruginosa PAO1]
Pseudomonas_aeruginosa	003308	GCF_001632245.1_ASM163224v1	NZ_CP015377.1	lcl|NZ_CP015377.1_prot_WP_023092243.1_2033	Chromosome	none	2190648	2191328	VFG002062(gb|NP_248766) (tagF/pppB) Pseudomonas protein phosphatase PppB [HSI-I (VF0334)] [Pseudomonas aeruginosa PAO1]
Pseudomonas_aeruginosa	003308	GCF_001679685.1_ASM167968v1	NZ_CP016214.1	lcl|NZ_CP016214.1_prot_WP_003106966.1_3003	Chromosome	none	3304353	3305033	VFG002062(gb|NP_248766) (tagF/pppB) Pseudomonas protein phosphatase PppB [HSI-I (VF0334)] [Pseudomonas aeruginosa PAO1]
Pseudomonas_aeruginosa	003308	GCF_001687285.1_ASM168728v1	NZ_CP011857.1	lcl|NZ_CP011857.1_prot_WP_003106966.1_86	Chromosome	none	96008	96688	VFG002062(gb|NP_248766) (tagF/pppB) Pseudomonas protein phosphatase PppB [HSI-I (VF0334)] [Pseudomonas aeruginosa PAO1]
Pseudomonas_aeruginosa	003308	GCF_001721745.1_ASM172174v1	NZ_CP012585.1	lcl|NZ_CP012585.1_prot_WP_003083642.1_86	Chromosome	none	91945	92625	VFG002062(gb|NP_248766) (tagF/pppB) Pseudomonas protein phosphatase PppB [HSI-I (VF0334)] [Pseudomonas aeruginosa PAO1]
Pseudomonas_aeruginosa	003308	GCF_001721765.1_ASM172176v1	NZ_CP012578.1	lcl|NZ_CP012578.1_prot_WP_003083642.1_86	Chromosome	none	91945	92625	VFG002062(gb|NP_248766) (tagF/pppB) Pseudomonas protein phosphatase PppB [HSI-I (VF0334)] [Pseudomonas aeruginosa PAO1]
Pseudomonas_aeruginosa	003308	GCF_001721785.1_ASM172178v1	NZ_CP012580.1	lcl|NZ_CP012580.1_prot_WP_003083642.1_86	Chromosome	none	91945	92625	VFG002062(gb|NP_248766) (tagF/pppB) Pseudomonas protein phosphatase PppB [HSI-I (VF0334)] [Pseudomonas aeruginosa PAO1]
Pseudomonas_aeruginosa	003308	GCF_001721805.1_ASM172180v1	NZ_CP012581.1	lcl|NZ_CP012581.1_prot_WP_003083642.1_86	Chromosome	none	91945	92625	VFG002062(gb|NP_248766) (tagF/pppB) Pseudomonas protein phosphatase PppB [HSI-I (VF0334)] [Pseudomonas aeruginosa PAO1]
Pseudomonas_aeruginosa	003308	GCF_001721825.1_ASM172182v1	NZ_CP012583.1	lcl|NZ_CP012583.1_prot_WP_003083642.1_86	Chromosome	none	91945	92625	VFG002062(gb|NP_248766) (tagF/pppB) Pseudomonas protein phosphatase PppB [HSI-I (VF0334)] [Pseudomonas aeruginosa PAO1]
Pseudomonas_aeruginosa	003308	GCF_001721845.1_ASM172184v1	NZ_CP012584.1	lcl|NZ_CP012584.1_prot_WP_003083642.1_86	Chromosome	none	91944	92624	VFG002062(gb|NP_248766) (tagF/pppB) Pseudomonas protein phosphatase PppB [HSI-I (VF0334)] [Pseudomonas aeruginosa PAO1]
Pseudomonas_aeruginosa	003308	GCF_001722005.2_ASM172200v2	NZ_CP017099.1	lcl|NZ_CP017099.1_prot_WP_003083642.1_84	Chromosome	none	96258	96938	VFG002062(gb|NP_248766) (tagF/pppB) Pseudomonas protein phosphatase PppB [HSI-I (VF0334)] [Pseudomonas aeruginosa PAO1]
Pseudomonas_aeruginosa	003308	GCF_001722025.1_ASM172202v1	NZ_CP012579.1	lcl|NZ_CP012579.1_prot_WP_003083642.1_86	Chromosome	none	91945	92625	VFG002062(gb|NP_248766) (tagF/pppB) Pseudomonas protein phosphatase PppB [HSI-I (VF0334)] [Pseudomonas aeruginosa PAO1]
Pseudomonas_aeruginosa	003308	GCF_001722045.1_ASM172204v1	NZ_CP012582.1	lcl|NZ_CP012582.1_prot_WP_003083642.1_86	Chromosome	none	91945	92625	VFG002062(gb|NP_248766) (tagF/pppB) Pseudomonas protein phosphatase PppB [HSI-I (VF0334)] [Pseudomonas aeruginosa PAO1]
Pseudomonas_aeruginosa	003308	GCF_001729505.1_ASM172950v1	NZ_CP017149.1	lcl|NZ_CP017149.1_prot_WP_003106966.1_84	Chromosome	none	90362	91042	VFG002062(gb|NP_248766) (tagF/pppB) Pseudomonas protein phosphatase PppB [HSI-I (VF0334)] [Pseudomonas aeruginosa PAO1]
Pseudomonas_aeruginosa	003308	GCF_001750705.1_ASM175070v1	NZ_CP017353.1	lcl|NZ_CP017353.1_prot_WP_003106966.1_2593	Chromosome	none	2793308	2793988	VFG002062(gb|NP_248766) (tagF/pppB) Pseudomonas protein phosphatase PppB [HSI-I (VF0334)] [Pseudomonas aeruginosa PAO1]
Pseudomonas_aeruginosa	003308	GCF_001792835.1_ASM179283v1	NZ_CP015001.1	lcl|NZ_CP015001.1_prot_WP_019725673.1_85	Chromosome	none	95985	96665	VFG002062(gb|NP_248766) (tagF/pppB) Pseudomonas protein phosphatase PppB [HSI-I (VF0334)] [Pseudomonas aeruginosa PAO1]
Pseudomonas_aeruginosa	003308	GCF_001792855.1_ASM179285v1	NZ_CP015002.1	lcl|NZ_CP015002.1_prot_WP_019725673.1_85	Chromosome	none	95985	96665	VFG002062(gb|NP_248766) (tagF/pppB) Pseudomonas protein phosphatase PppB [HSI-I (VF0334)] [Pseudomonas aeruginosa PAO1]
Pseudomonas_aeruginosa	003308	GCF_001792875.1_ASM179287v1	NZ_CP015003.1	lcl|NZ_CP015003.1_prot_WP_019725673.1_85	Chromosome	none	95985	96665	VFG002062(gb|NP_248766) (tagF/pppB) Pseudomonas protein phosphatase PppB [HSI-I (VF0334)] [Pseudomonas aeruginosa PAO1]
Pseudomonas_aeruginosa	003308	GCF_001870265.1_ASM187026v1	NZ_CP014999.1	lcl|NZ_CP014999.1_prot_WP_019725673.1_85	Chromosome	none	95985	96665	VFG002062(gb|NP_248766) (tagF/pppB) Pseudomonas protein phosphatase PppB [HSI-I (VF0334)] [Pseudomonas aeruginosa PAO1]
Pseudomonas_aeruginosa	003308	GCF_001874465.1_ASM187446v1	NZ_CP017969.1	lcl|NZ_CP017969.1_prot_WP_003083642.1_6069	Chromosome	none	6563777	6564457	VFG002062(gb|NP_248766) (tagF/pppB) Pseudomonas protein phosphatase PppB [HSI-I (VF0334)] [Pseudomonas aeruginosa PAO1]
Pseudomonas_aeruginosa	003308	GCF_001879525.1_ASM187952v1	NZ_CP013113.1	lcl|NZ_CP013113.1_prot_WP_003083642.1_89	Chromosome	none	97640	98320	VFG002062(gb|NP_248766) (tagF/pppB) Pseudomonas protein phosphatase PppB [HSI-I (VF0334)] [Pseudomonas aeruginosa PAO1]
Pseudomonas_aeruginosa	003308	GCF_001900195.1_ASM190019v1	NZ_CP013477.1	lcl|NZ_CP013477.1_prot_WP_003106966.1_86	Chromosome	none	95005	95685	VFG002062(gb|NP_248766) (tagF/pppB) Pseudomonas protein phosphatase PppB [HSI-I (VF0334)] [Pseudomonas aeruginosa PAO1]
Pseudomonas_aeruginosa	003308	GCF_001900225.1_ASM190022v1	NZ_CP013478.1	lcl|NZ_CP013478.1_prot_WP_003106966.1_86	Chromosome	none	95005	95685	VFG002062(gb|NP_248766) (tagF/pppB) Pseudomonas protein phosphatase PppB [HSI-I (VF0334)] [Pseudomonas aeruginosa PAO1]
Pseudomonas_aeruginosa	003308	GCF_001900265.1_ASM190026v1	NZ_CP013479.1	lcl|NZ_CP013479.1_prot_WP_003106966.1_86	Chromosome	none	95005	95685	VFG002062(gb|NP_248766) (tagF/pppB) Pseudomonas protein phosphatase PppB [HSI-I (VF0334)] [Pseudomonas aeruginosa PAO1]
Pseudomonas_aeruginosa	003308	GCF_002075065.1_ASM207506v1	NZ_CP014866.1	lcl|NZ_CP014866.1_prot_WP_003083642.1_86	Chromosome	none	90396	91076	VFG002062(gb|NP_248766) (tagF/pppB) Pseudomonas protein phosphatase PppB [HSI-I (VF0334)] [Pseudomonas aeruginosa PAO1]
Pseudomonas_aeruginosa	003308	GCF_002085605.1_ASM208560v1	NZ_CP016955.1	lcl|NZ_CP016955.1_prot_WP_003142363.1_6839	Chromosome	none	7271059	7271739	VFG002062(gb|NP_248766) (tagF/pppB) Pseudomonas protein phosphatase PppB [HSI-I (VF0334)] [Pseudomonas aeruginosa PAO1]
Pseudomonas_aeruginosa	003308	GCF_002085755.1_ASM208575v1	NZ_CP020603.1	lcl|NZ_CP020603.1_prot_WP_003083642.1_82	Chromosome	none	94747	95427	VFG002062(gb|NP_248766) (tagF/pppB) Pseudomonas protein phosphatase PppB [HSI-I (VF0334)] [Pseudomonas aeruginosa PAO1]
Pseudomonas_aeruginosa	003308	GCF_002104595.1_ASM210459v1	NZ_CP020704.1	lcl|NZ_CP020704.1_prot_WP_003083642.1_84	Chromosome	none	96760	97440	VFG002062(gb|NP_248766) (tagF/pppB) Pseudomonas protein phosphatase PppB [HSI-I (VF0334)] [Pseudomonas aeruginosa PAO1]
Pseudomonas_aeruginosa	003308	GCF_002104615.1_ASM210461v1	NZ_CP020703.1	lcl|NZ_CP020703.1_prot_WP_003083642.1_84	Chromosome	none	96759	97439	VFG002062(gb|NP_248766) (tagF/pppB) Pseudomonas protein phosphatase PppB [HSI-I (VF0334)] [Pseudomonas aeruginosa PAO1]
Pseudomonas_aeruginosa	003308	GCF_002192475.1_ASM219247v1	NZ_CP021774.1	lcl|NZ_CP021774.1_prot_WP_003083642.1_144	Chromosome	none	147407	148087	VFG002062(gb|NP_248766) (tagF/pppB) Pseudomonas protein phosphatase PppB [HSI-I (VF0334)] [Pseudomonas aeruginosa PAO1]
Pseudomonas_aeruginosa	003308	GCF_002192495.1_ASM219249v1	NZ_CP021775.1	lcl|NZ_CP021775.1_prot_WP_003083642.1_91	Chromosome	none	104113	104793	VFG002062(gb|NP_248766) (tagF/pppB) Pseudomonas protein phosphatase PppB [HSI-I (VF0334)] [Pseudomonas aeruginosa PAO1]
Pseudomonas_aeruginosa	003308	GCF_002205335.1_ASM220533v1	NZ_CP021999.1	lcl|NZ_CP021999.1_prot_WP_003106966.1_103	Chromosome	none	114909	115589	VFG002062(gb|NP_248766) (tagF/pppB) Pseudomonas protein phosphatase PppB [HSI-I (VF0334)] [Pseudomonas aeruginosa PAO1]
Pseudomonas_aeruginosa	003308	GCF_002205355.1_ASM220535v1	NZ_CP022000.1	lcl|NZ_CP022000.1_prot_WP_003083642.1_144	Chromosome	none	147408	148088	VFG002062(gb|NP_248766) (tagF/pppB) Pseudomonas protein phosphatase PppB [HSI-I (VF0334)] [Pseudomonas aeruginosa PAO1]
Pseudomonas_aeruginosa	003308	GCF_002205375.1_ASM220537v1	NZ_CP022002.1	lcl|NZ_CP022002.1_prot_WP_019725673.1_87	Chromosome	none	95974	96654	VFG002062(gb|NP_248766) (tagF/pppB) Pseudomonas protein phosphatase PppB [HSI-I (VF0334)] [Pseudomonas aeruginosa PAO1]
Pseudomonas_aeruginosa	003308	GCF_002208645.1_ASM220864v1	NZ_CP022001.1	lcl|NZ_CP022001.1_prot_WP_003106966.1_91	Chromosome	none	98928	99608	VFG002062(gb|NP_248766) (tagF/pppB) Pseudomonas protein phosphatase PppB [HSI-I (VF0334)] [Pseudomonas aeruginosa PAO1]
Pseudomonas_aeruginosa	003308	GCF_002215345.1_ASM221534v1	NZ_CP017293.1	lcl|NZ_CP017293.1_prot_WP_003083642.1_83	Chromosome	none	89647	90327	VFG002062(gb|NP_248766) (tagF/pppB) Pseudomonas protein phosphatase PppB [HSI-I (VF0334)] [Pseudomonas aeruginosa PAO1]
Pseudomonas_aeruginosa	003308	GCF_002223805.1_ASM222380v1	NZ_CP019338.1	lcl|NZ_CP019338.1_prot_WP_003083642.1_79	Chromosome	none	88006	88686	VFG002062(gb|NP_248766) (tagF/pppB) Pseudomonas protein phosphatase PppB [HSI-I (VF0334)] [Pseudomonas aeruginosa PAO1]
Pseudomonas_aeruginosa	003308	GCF_002237405.1_ASM223740v1	NZ_CP022526.1	lcl|NZ_CP022526.1_prot_WP_003083642.1_3558	Chromosome	none	3860214	3860894	VFG002062(gb|NP_248766) (tagF/pppB) Pseudomonas protein phosphatase PppB [HSI-I (VF0334)] [Pseudomonas aeruginosa PAO1]
Pseudomonas_aeruginosa	003308	GCF_002237425.1_ASM223742v1	NZ_CP022525.1	lcl|NZ_CP022525.1_prot_WP_003083642.1_1621	Chromosome	none	1753695	1754375	VFG002062(gb|NP_248766) (tagF/pppB) Pseudomonas protein phosphatase PppB [HSI-I (VF0334)] [Pseudomonas aeruginosa PAO1]
Pseudomonas_aeruginosa	003308	GCF_002287725.2_ASM228772v2	NZ_CP023316.1	lcl|NZ_CP023316.1_prot_WP_003083642.1_93	Chromosome	none	99150	99830	VFG002062(gb|NP_248766) (tagF/pppB) Pseudomonas protein phosphatase PppB [HSI-I (VF0334)] [Pseudomonas aeruginosa PAO1]
Pseudomonas_aeruginosa	003308	GCF_002411865.3_ASM241186v3	NZ_CP031449.2	lcl|NZ_CP031449.2_prot_WP_003106966.1_99	Chromosome	none	111062	111742	VFG002062(gb|NP_248766) (tagF/pppB) Pseudomonas protein phosphatase PppB [HSI-I (VF0334)] [Pseudomonas aeruginosa PAO1]
Pseudomonas_aeruginosa	003308	GCF_002442855.1_ASM244285v1	NZ_CP017306.1	lcl|NZ_CP017306.1_prot_WP_003083642.1_81	Chromosome	none	89268	89948	VFG002062(gb|NP_248766) (tagF/pppB) Pseudomonas protein phosphatase PppB [HSI-I (VF0334)] [Pseudomonas aeruginosa PAO1]
Pseudomonas_aeruginosa	003308	GCF_002753655.1_ASM275365v1	NZ_CP024477.1	lcl|NZ_CP024477.1_prot_WP_003083642.1_95	Chromosome	none	99520	100200	VFG002062(gb|NP_248766) (tagF/pppB) Pseudomonas protein phosphatase PppB [HSI-I (VF0334)] [Pseudomonas aeruginosa PAO1]
Pseudomonas_aeruginosa	003308	GCF_002812825.1_ASM281282v1	NZ_CP025049.1	lcl|NZ_CP025049.1_prot_WP_003083642.1_91	Chromosome	none	98241	98921	VFG002062(gb|NP_248766) (tagF/pppB) Pseudomonas protein phosphatase PppB [HSI-I (VF0334)] [Pseudomonas aeruginosa PAO1]
Pseudomonas_aeruginosa	003308	GCF_002812845.1_ASM281284v1	NZ_CP025050.1	lcl|NZ_CP025050.1_prot_WP_003083642.1_91	Chromosome	none	98241	98921	VFG002062(gb|NP_248766) (tagF/pppB) Pseudomonas protein phosphatase PppB [HSI-I (VF0334)] [Pseudomonas aeruginosa PAO1]
Pseudomonas_aeruginosa	003308	GCF_002812865.1_ASM281286v1	NZ_CP025051.1	lcl|NZ_CP025051.1_prot_WP_003106966.1_81	Chromosome	none	88728	89408	VFG002062(gb|NP_248766) (tagF/pppB) Pseudomonas protein phosphatase PppB [HSI-I (VF0334)] [Pseudomonas aeruginosa PAO1]
Pseudomonas_aeruginosa	003308	GCF_002812885.1_ASM281288v1	NZ_CP025053.1	lcl|NZ_CP025053.1_prot_WP_003106966.1_81	Chromosome	none	88728	89408	VFG002062(gb|NP_248766) (tagF/pppB) Pseudomonas protein phosphatase PppB [HSI-I (VF0334)] [Pseudomonas aeruginosa PAO1]
Pseudomonas_aeruginosa	003308	GCF_002812905.2_ASM281290v2	NZ_CP025055.2	lcl|NZ_CP025055.2_prot_WP_003083642.1_82	Chromosome	none	94762	95442	VFG002062(gb|NP_248766) (tagF/pppB) Pseudomonas protein phosphatase PppB [HSI-I (VF0334)] [Pseudomonas aeruginosa PAO1]
Pseudomonas_aeruginosa	003308	GCF_002812925.2_ASM281292v3	NZ_CP025056.2	lcl|NZ_CP025056.2_prot_WP_003083642.1_82	Chromosome	none	94762	95442	VFG002062(gb|NP_248766) (tagF/pppB) Pseudomonas protein phosphatase PppB [HSI-I (VF0334)] [Pseudomonas aeruginosa PAO1]
Pseudomonas_aeruginosa	003308	GCF_002946935.1_ASM294693v1	NZ_CP026680.1	lcl|NZ_CP026680.1_prot_WP_003142363.1_95	Chromosome	none	100709	101389	VFG002062(gb|NP_248766) (tagF/pppB) Pseudomonas protein phosphatase PppB [HSI-I (VF0334)] [Pseudomonas aeruginosa PAO1]
Pseudomonas_aeruginosa	003308	GCF_002968515.1_ASM296851v1	NZ_CP027165.1	lcl|NZ_CP027165.1_prot_WP_003083642.1_4834	Chromosome	none	5330150	5330830	VFG002062(gb|NP_248766) (tagF/pppB) Pseudomonas protein phosphatase PppB [HSI-I (VF0334)] [Pseudomonas aeruginosa PAO1]
Pseudomonas_aeruginosa	003308	GCF_002968585.1_ASM296858v1	NZ_CP027171.1	lcl|NZ_CP027171.1_prot_WP_003083642.1_4322	Chromosome	none	4756585	4757265	VFG002062(gb|NP_248766) (tagF/pppB) Pseudomonas protein phosphatase PppB [HSI-I (VF0334)] [Pseudomonas aeruginosa PAO1]
Pseudomonas_aeruginosa	003308	GCF_002968655.1_ASM296865v1	NZ_CP027172.1	lcl|NZ_CP027172.1_prot_WP_003083642.1_10	Chromosome	none	12326	13006	VFG002062(gb|NP_248766) (tagF/pppB) Pseudomonas protein phosphatase PppB [HSI-I (VF0334)] [Pseudomonas aeruginosa PAO1]
Pseudomonas_aeruginosa	003308	GCF_002968695.1_ASM296869v1	NZ_CP027174.1	lcl|NZ_CP027174.1_prot_WP_003083642.1_5177	Chromosome	none	5643604	5644284	VFG002062(gb|NP_248766) (tagF/pppB) Pseudomonas protein phosphatase PppB [HSI-I (VF0334)] [Pseudomonas aeruginosa PAO1]
Pseudomonas_aeruginosa	003308	GCF_002968755.1_ASM296875v1	NZ_CP027169.1	lcl|NZ_CP027169.1_prot_WP_034081072.1_1227	Chromosome	none	1353260	1353940	VFG002062(gb|NP_248766) (tagF/pppB) Pseudomonas protein phosphatase PppB [HSI-I (VF0334)] [Pseudomonas aeruginosa PAO1]
Pseudomonas_aeruginosa	003308	GCF_002968955.1_ASM296895v1	NZ_CP027166.1	lcl|NZ_CP027166.1_prot_WP_003083642.1_1503	Chromosome	none	1574943	1575623	VFG002062(gb|NP_248766) (tagF/pppB) Pseudomonas protein phosphatase PppB [HSI-I (VF0334)] [Pseudomonas aeruginosa PAO1]
Pseudomonas_aeruginosa	003308	GCF_002997005.1_ASM299700v1	NZ_CP027538.1	lcl|NZ_CP027538.1_prot_WP_003083642.1_2793	Chromosome	none	2948083	2948763	VFG002062(gb|NP_248766) (tagF/pppB) Pseudomonas protein phosphatase PppB [HSI-I (VF0334)] [Pseudomonas aeruginosa PAO1]
Pseudomonas_aeruginosa	003308	GCF_003025345.2_ASM302534v2	NZ_CP020560.1	lcl|NZ_CP020560.1_prot_WP_034081072.1_88	Chromosome	none	93160	93840	VFG002062(gb|NP_248766) (tagF/pppB) Pseudomonas protein phosphatase PppB [HSI-I (VF0334)] [Pseudomonas aeruginosa PAO1]
Pseudomonas_aeruginosa	003308	GCF_003028335.1_ASM302833v1	NZ_CP028162.1	lcl|NZ_CP028162.1_prot_WP_003083642.1_84	Chromosome	none	96883	97563	VFG002062(gb|NP_248766) (tagF/pppB) Pseudomonas protein phosphatase PppB [HSI-I (VF0334)] [Pseudomonas aeruginosa PAO1]
Pseudomonas_aeruginosa	003308	GCF_003052005.2_ASM305200v2	NZ_CP028584.2	lcl|NZ_CP028584.2_prot_WP_019725673.1_85	Chromosome	none	95499	96179	VFG002062(gb|NP_248766) (tagF/pppB) Pseudomonas protein phosphatase PppB [HSI-I (VF0334)] [Pseudomonas aeruginosa PAO1]
Pseudomonas_aeruginosa	003308	GCF_003060845.1_ASM306084v1	NZ_CP028917.1	lcl|NZ_CP028917.1_prot_WP_003083642.1_84	Chromosome	none	91712	92392	VFG002062(gb|NP_248766) (tagF/pppB) Pseudomonas protein phosphatase PppB [HSI-I (VF0334)] [Pseudomonas aeruginosa PAO1]
Pseudomonas_aeruginosa	003308	GCF_003073615.1_ASM307361v1	NZ_CP029089.1	lcl|NZ_CP029089.1_prot_WP_003083642.1_4895	Chromosome	none	5386045	5386725	VFG002062(gb|NP_248766) (tagF/pppB) Pseudomonas protein phosphatase PppB [HSI-I (VF0334)] [Pseudomonas aeruginosa PAO1]
Pseudomonas_aeruginosa	003308	GCF_003073695.1_ASM307369v1	NZ_CP029093.1	lcl|NZ_CP029093.1_prot_WP_034081072.1_86	Chromosome	none	94903	95583	VFG002062(gb|NP_248766) (tagF/pppB) Pseudomonas protein phosphatase PppB [HSI-I (VF0334)] [Pseudomonas aeruginosa PAO1]
Pseudomonas_aeruginosa	003308	GCF_003073735.1_ASM307373v1	NZ_CP029088.1	lcl|NZ_CP029088.1_prot_WP_003142363.1_104	Chromosome	none	107733	108413	VFG002062(gb|NP_248766) (tagF/pppB) Pseudomonas protein phosphatase PppB [HSI-I (VF0334)] [Pseudomonas aeruginosa PAO1]
Pseudomonas_aeruginosa	003308	GCF_003073795.1_ASM307379v1	NZ_CP029090.1	lcl|NZ_CP029090.1_prot_WP_003106966.1_5985	Chromosome	none	6329755	6330435	VFG002062(gb|NP_248766) (tagF/pppB) Pseudomonas protein phosphatase PppB [HSI-I (VF0334)] [Pseudomonas aeruginosa PAO1]
Pseudomonas_aeruginosa	003308	GCF_003073895.1_ASM307389v1	NZ_CP029097.1	lcl|NZ_CP029097.1_prot_WP_003106966.1_117	Chromosome	none	132544	133224	VFG002062(gb|NP_248766) (tagF/pppB) Pseudomonas protein phosphatase PppB [HSI-I (VF0334)] [Pseudomonas aeruginosa PAO1]
Pseudomonas_aeruginosa	003308	GCF_003193645.1_ASM319364v1	NZ_CP029660.1	lcl|NZ_CP029660.1_prot_WP_003106966.1_4825	Chromosome	none	5240568	5241248	VFG002062(gb|NP_248766) (tagF/pppB) Pseudomonas protein phosphatase PppB [HSI-I (VF0334)] [Pseudomonas aeruginosa PAO1]
Pseudomonas_aeruginosa	003308	GCF_003194245.1_ASM319424v1	NZ_CP023255.1	lcl|NZ_CP023255.1_prot_WP_003106966.1_4539	Chromosome	none	4879278	4879958	VFG002062(gb|NP_248766) (tagF/pppB) Pseudomonas protein phosphatase PppB [HSI-I (VF0334)] [Pseudomonas aeruginosa PAO1]
Pseudomonas_aeruginosa	003308	GCF_003204335.1_ASM320433v1	NZ_CP029745.1	lcl|NZ_CP029745.1_prot_WP_003083642.1_599	Chromosome	none	643386	644066	VFG002062(gb|NP_248766) (tagF/pppB) Pseudomonas protein phosphatase PppB [HSI-I (VF0334)] [Pseudomonas aeruginosa PAO1]
Pseudomonas_aeruginosa	003308	GCF_003206535.1_ASM320653v1	NZ_CP029707.1	lcl|NZ_CP029707.1_prot_WP_003083642.1_5210	Chromosome	none	5630685	5631365	VFG002062(gb|NP_248766) (tagF/pppB) Pseudomonas protein phosphatase PppB [HSI-I (VF0334)] [Pseudomonas aeruginosa PAO1]
Pseudomonas_aeruginosa	003308	GCF_003288335.1_ASM328833v1	NZ_CP030351.1	lcl|NZ_CP030351.1_prot_WP_003083642.1_4147	Chromosome	none	4555390	4556070	VFG002062(gb|NP_248766) (tagF/pppB) Pseudomonas protein phosphatase PppB [HSI-I (VF0334)] [Pseudomonas aeruginosa PAO1]
Pseudomonas_aeruginosa	003308	GCF_003288355.1_ASM328835v1	NZ_CP030328.1	lcl|NZ_CP030328.1_prot_WP_003083642.1_1333	Chromosome	none	1472165	1472845	VFG002062(gb|NP_248766) (tagF/pppB) Pseudomonas protein phosphatase PppB [HSI-I (VF0334)] [Pseudomonas aeruginosa PAO1]
Pseudomonas_aeruginosa	003308	GCF_003288435.1_ASM328843v1	NZ_CP030327.1	lcl|NZ_CP030327.1_prot_WP_003106966.1_2731	Chromosome	none	2944679	2945359	VFG002062(gb|NP_248766) (tagF/pppB) Pseudomonas protein phosphatase PppB [HSI-I (VF0334)] [Pseudomonas aeruginosa PAO1]
Pseudomonas_aeruginosa	003308	GCF_003319235.1_ASM331923v1	NZ_CP030861.1	lcl|NZ_CP030861.1_prot_WP_003106966.1_2321	Chromosome	none	2440867	2441547	VFG002062(gb|NP_248766) (tagF/pppB) Pseudomonas protein phosphatase PppB [HSI-I (VF0334)] [Pseudomonas aeruginosa PAO1]
Pseudomonas_aeruginosa	003308	GCF_003332705.2_ASM333270v2	NZ_CP032552.1	lcl|NZ_CP032552.1_prot_WP_003083642.1_91	Chromosome	none	98250	98930	VFG002062(gb|NP_248766) (tagF/pppB) Pseudomonas protein phosphatase PppB [HSI-I (VF0334)] [Pseudomonas aeruginosa PAO1]
Pseudomonas_aeruginosa	003308	GCF_003369735.1_ASM336973v1	NZ_CP030913.1	lcl|NZ_CP030913.1_prot_WP_003083642.1_89	Chromosome	none	101214	101894	VFG002062(gb|NP_248766) (tagF/pppB) Pseudomonas protein phosphatase PppB [HSI-I (VF0334)] [Pseudomonas aeruginosa PAO1]
Pseudomonas_aeruginosa	003308	GCF_003369755.1_ASM336975v1	NZ_CP030912.1	lcl|NZ_CP030912.1_prot_WP_003142363.1_110	Chromosome	none	110161	110841	VFG002062(gb|NP_248766) (tagF/pppB) Pseudomonas protein phosphatase PppB [HSI-I (VF0334)] [Pseudomonas aeruginosa PAO1]
Pseudomonas_aeruginosa	003308	GCF_003369775.1_ASM336977v1	NZ_CP030910.1	lcl|NZ_CP030910.1_prot_WP_023132704.1_85	Chromosome	none	94976	95656	VFG002062(gb|NP_248766) (tagF/pppB) Pseudomonas protein phosphatase PppB [HSI-I (VF0334)] [Pseudomonas aeruginosa PAO1]
Pseudomonas_aeruginosa	003308	GCF_003408495.1_ASM340849v1	NZ_CP030911.1	lcl|NZ_CP030911.1_prot_WP_003083642.1_89	Chromosome	none	100560	101240	VFG002062(gb|NP_248766) (tagF/pppB) Pseudomonas protein phosphatase PppB [HSI-I (VF0334)] [Pseudomonas aeruginosa PAO1]
Pseudomonas_aeruginosa	003308	GCF_003411785.2_ASM341178v2	NZ_CP039293.1	lcl|NZ_CP039293.1_prot_WP_003083642.1_92	Chromosome	none	98820	99500	VFG002062(gb|NP_248766) (tagF/pppB) Pseudomonas protein phosphatase PppB [HSI-I (VF0334)] [Pseudomonas aeruginosa PAO1]
Pseudomonas_aeruginosa	003308	GCF_003429185.1_ASM342918v1	NZ_CP031659.1	lcl|NZ_CP031659.1_prot_WP_003106966.1_90	Chromosome	none	99944	100624	VFG002062(gb|NP_248766) (tagF/pppB) Pseudomonas protein phosphatase PppB [HSI-I (VF0334)] [Pseudomonas aeruginosa PAO1]
Pseudomonas_aeruginosa	003308	GCF_003429205.1_ASM342920v1	NZ_CP031660.1	lcl|NZ_CP031660.1_prot_WP_003106966.1_80	Chromosome	none	88427	89107	VFG002062(gb|NP_248766) (tagF/pppB) Pseudomonas protein phosphatase PppB [HSI-I (VF0334)] [Pseudomonas aeruginosa PAO1]
Pseudomonas_aeruginosa	003308	GCF_003433235.1_ASM343323v1	NZ_CP029605.1	lcl|NZ_CP029605.1_prot_WP_003083642.1_81	Chromosome	none	94288	94968	VFG002062(gb|NP_248766) (tagF/pppB) Pseudomonas protein phosphatase PppB [HSI-I (VF0334)] [Pseudomonas aeruginosa PAO1]
Pseudomonas_aeruginosa	003308	GCF_003571805.1_ASM357180v1	NZ_CP032257.1	lcl|NZ_CP032257.1_prot_WP_003083642.1_3114	Chromosome	none	3390295	3390975	VFG002062(gb|NP_248766) (tagF/pppB) Pseudomonas protein phosphatase PppB [HSI-I (VF0334)] [Pseudomonas aeruginosa PAO1]
Pseudomonas_aeruginosa	003308	GCF_003626935.1_ASM362693v2	NZ_CP032569.1	lcl|NZ_CP032569.1_prot_WP_003083642.1_6210	Chromosome	none	6771438	6772118	VFG002062(gb|NP_248766) (tagF/pppB) Pseudomonas protein phosphatase PppB [HSI-I (VF0334)] [Pseudomonas aeruginosa PAO1]
Pseudomonas_aeruginosa	003308	GCF_003641125.1_ASM364112v1	NZ_CP032761.1	lcl|NZ_CP032761.1_prot_WP_003083642.1_130	Chromosome	none	144162	144842	VFG002062(gb|NP_248766) (tagF/pppB) Pseudomonas protein phosphatase PppB [HSI-I (VF0334)] [Pseudomonas aeruginosa PAO1]
Pseudomonas_aeruginosa	003308	GCF_003716765.1_ASM371676v1	NZ_CP033439.1	lcl|NZ_CP033439.1_prot_WP_003083642.1_6138	Chromosome	none	6741087	6741767	VFG002062(gb|NP_248766) (tagF/pppB) Pseudomonas protein phosphatase PppB [HSI-I (VF0334)] [Pseudomonas aeruginosa PAO1]
Pseudomonas_aeruginosa	003308	GCF_003798105.1_ASM379810v1	NZ_CP033684.1	lcl|NZ_CP033684.1_prot_WP_003083642.1_80	Chromosome	none	88456	89136	VFG002062(gb|NP_248766) (tagF/pppB) Pseudomonas protein phosphatase PppB [HSI-I (VF0334)] [Pseudomonas aeruginosa PAO1]
Pseudomonas_aeruginosa	003308	GCF_003798125.1_ASM379812v1	NZ_CP033686.1	lcl|NZ_CP033686.1_prot_WP_003083642.1_81	Chromosome	none	89988	90668	VFG002062(gb|NP_248766) (tagF/pppB) Pseudomonas protein phosphatase PppB [HSI-I (VF0334)] [Pseudomonas aeruginosa PAO1]
Pseudomonas_aeruginosa	003308	GCF_003798145.1_ASM379814v1	NZ_CP033685.1	lcl|NZ_CP033685.1_prot_WP_003083642.1_79	Chromosome	none	88001	88681	VFG002062(gb|NP_248766) (tagF/pppB) Pseudomonas protein phosphatase PppB [HSI-I (VF0334)] [Pseudomonas aeruginosa PAO1]
Pseudomonas_aeruginosa	003308	GCF_003812165.1_ASM381216v1	NZ_CP033771.1	lcl|NZ_CP033771.1_prot_WP_003106966.1_4424	Chromosome	none	4844280	4844960	VFG002062(gb|NP_248766) (tagF/pppB) Pseudomonas protein phosphatase PppB [HSI-I (VF0334)] [Pseudomonas aeruginosa PAO1]
Pseudomonas_aeruginosa	003308	GCF_003812885.1_ASM381288v1	NZ_CP033833.1	lcl|NZ_CP033833.1_prot_WP_003083642.1_3126	Chromosome	none	3339927	3340607	VFG002062(gb|NP_248766) (tagF/pppB) Pseudomonas protein phosphatase PppB [HSI-I (VF0334)] [Pseudomonas aeruginosa PAO1]
Pseudomonas_aeruginosa	003308	GCF_003812905.1_ASM381290v1	NZ_CP033843.1	lcl|NZ_CP033843.1_prot_WP_003083642.1_2372	Chromosome	none	2584949	2585629	VFG002062(gb|NP_248766) (tagF/pppB) Pseudomonas protein phosphatase PppB [HSI-I (VF0334)] [Pseudomonas aeruginosa PAO1]
Pseudomonas_aeruginosa	003308	GCF_003813025.1_ASM381302v1	NZ_CP033835.1	lcl|NZ_CP033835.1_prot_WP_003106966.1_6670	Chromosome	none	7068958	7069638	VFG002062(gb|NP_248766) (tagF/pppB) Pseudomonas protein phosphatase PppB [HSI-I (VF0334)] [Pseudomonas aeruginosa PAO1]
Pseudomonas_aeruginosa	003308	GCF_003950015.1_ASM395001v1	NZ_CP034354.1	lcl|NZ_CP034354.1_prot_WP_003106966.1_2953	Chromosome	none	3193731	3194411	VFG002062(gb|NP_248766) (tagF/pppB) Pseudomonas protein phosphatase PppB [HSI-I (VF0334)] [Pseudomonas aeruginosa PAO1]
Pseudomonas_aeruginosa	003308	GCF_003950255.1_ASM395025v1	NZ_CP034369.1	lcl|NZ_CP034369.1_prot_WP_003083642.1_5454	Chromosome	none	6001089	6001769	VFG002062(gb|NP_248766) (tagF/pppB) Pseudomonas protein phosphatase PppB [HSI-I (VF0334)] [Pseudomonas aeruginosa PAO1]
Pseudomonas_aeruginosa	003308	GCF_003952325.1_ASM395232v1	NZ_CP034436.1	lcl|NZ_CP034436.1_prot_WP_003083642.1_5615	Chromosome	none	6148366	6149046	VFG002062(gb|NP_248766) (tagF/pppB) Pseudomonas protein phosphatase PppB [HSI-I (VF0334)] [Pseudomonas aeruginosa PAO1]
Pseudomonas_aeruginosa	003308	GCF_003957825.1_ASM395782v1	NZ_CP034429.1	lcl|NZ_CP034429.1_prot_WP_003106966.1_84	Chromosome	none	90362	91042	VFG002062(gb|NP_248766) (tagF/pppB) Pseudomonas protein phosphatase PppB [HSI-I (VF0334)] [Pseudomonas aeruginosa PAO1]
Pseudomonas_aeruginosa	003308	GCF_004010895.1_ASM401089v1	NZ_CP022478.1	lcl|NZ_CP022478.1_prot_WP_003083642.1_5118	Chromosome	none	5610799	5611479	VFG002062(gb|NP_248766) (tagF/pppB) Pseudomonas protein phosphatase PppB [HSI-I (VF0334)] [Pseudomonas aeruginosa PAO1]
Pseudomonas_aeruginosa	003308	GCF_004014755.1_ASM401475v2	NZ_CP034908.1	lcl|NZ_CP034908.1_prot_WP_003106966.1_83	Chromosome	none	90633	91313	VFG002062(gb|NP_248766) (tagF/pppB) Pseudomonas protein phosphatase PppB [HSI-I (VF0334)] [Pseudomonas aeruginosa PAO1]
Pseudomonas_aeruginosa	003308	GCF_004102665.1_ASM410266v1	NZ_CP032126.1	lcl|NZ_CP032126.1_prot_WP_003106966.1_84	Chromosome	none	90844	91524	VFG002062(gb|NP_248766) (tagF/pppB) Pseudomonas protein phosphatase PppB [HSI-I (VF0334)] [Pseudomonas aeruginosa PAO1]
Pseudomonas_aeruginosa	003308	GCF_004193735.1_ASM419373v1	NZ_CP035739.1	lcl|NZ_CP035739.1_prot_WP_003106966.1_3721	Chromosome	none	3988298	3988978	VFG002062(gb|NP_248766) (tagF/pppB) Pseudomonas protein phosphatase PppB [HSI-I (VF0334)] [Pseudomonas aeruginosa PAO1]
Pseudomonas_aeruginosa	003308	GCF_004291075.1_ASM429107v1	NZ_CP031677.1	lcl|NZ_CP031677.1_prot_WP_003083642.1_179	Chromosome	none	190088	190768	VFG002062(gb|NP_248766) (tagF/pppB) Pseudomonas protein phosphatase PppB [HSI-I (VF0334)] [Pseudomonas aeruginosa PAO1]
Pseudomonas_aeruginosa	003308	GCF_004355125.1_ASM435512v1	NZ_CP037925.1	lcl|NZ_CP037925.1_prot_WP_003083642.1_82	Chromosome	none	90690	91370	VFG002062(gb|NP_248766) (tagF/pppB) Pseudomonas protein phosphatase PppB [HSI-I (VF0334)] [Pseudomonas aeruginosa PAO1]
Pseudomonas_aeruginosa	003308	GCF_004355145.1_ASM435514v1	NZ_CP037926.1	lcl|NZ_CP037926.1_prot_WP_003083642.1_82	Chromosome	none	90647	91327	VFG002062(gb|NP_248766) (tagF/pppB) Pseudomonas protein phosphatase PppB [HSI-I (VF0334)] [Pseudomonas aeruginosa PAO1]
Pseudomonas_aeruginosa	003308	GCF_005305005.1_ASM530500v1	NZ_CP040127.1	lcl|NZ_CP040127.1_prot_WP_019725673.1_87	Chromosome	none	96498	97178	VFG002062(gb|NP_248766) (tagF/pppB) Pseudomonas protein phosphatase PppB [HSI-I (VF0334)] [Pseudomonas aeruginosa PAO1]
Pseudomonas_aeruginosa	003308	GCF_006364735.1_ASM636473v1	NZ_CP041008.1	lcl|NZ_CP041008.1_prot_WP_003106966.1_5112	Chromosome	none	5632370	5633050	VFG002062(gb|NP_248766) (tagF/pppB) Pseudomonas protein phosphatase PppB [HSI-I (VF0334)] [Pseudomonas aeruginosa PAO1]
Pseudomonas_aeruginosa	003308	GCF_006364795.1_ASM636479v1	NZ_CP041013.1	lcl|NZ_CP041013.1_prot_WP_003106966.1_6275	Chromosome	none	6748246	6748926	VFG002062(gb|NP_248766) (tagF/pppB) Pseudomonas protein phosphatase PppB [HSI-I (VF0334)] [Pseudomonas aeruginosa PAO1]
Pseudomonas_aeruginosa	003308	GCF_006971785.1_ASM697178v1	NZ_CP041354.1	lcl|NZ_CP041354.1_prot_WP_034081072.1_85	Chromosome	none	94889	95569	VFG002062(gb|NP_248766) (tagF/pppB) Pseudomonas protein phosphatase PppB [HSI-I (VF0334)] [Pseudomonas aeruginosa PAO1]
Pseudomonas_aeruginosa	003308	GCF_007559065.1_ASM755906v1	NZ_CP041774.1	lcl|NZ_CP041774.1_prot_WP_003083642.1_94	Chromosome	none	104679	105359	VFG002062(gb|NP_248766) (tagF/pppB) Pseudomonas protein phosphatase PppB [HSI-I (VF0334)] [Pseudomonas aeruginosa PAO1]
Pseudomonas_aeruginosa	003308	GCF_007559085.1_ASM755908v1	NZ_CP041771.1	lcl|NZ_CP041771.1_prot_WP_003106966.1_89	Chromosome	none	93514	94194	VFG002062(gb|NP_248766) (tagF/pppB) Pseudomonas protein phosphatase PppB [HSI-I (VF0334)] [Pseudomonas aeruginosa PAO1]
Pseudomonas_aeruginosa	003308	GCF_007559105.1_ASM755910v1	NZ_CP041773.1	lcl|NZ_CP041773.1_prot_WP_019725673.1_2396	Chromosome	none	2597477	2598157	VFG002062(gb|NP_248766) (tagF/pppB) Pseudomonas protein phosphatase PppB [HSI-I (VF0334)] [Pseudomonas aeruginosa PAO1]
Pseudomonas_aeruginosa	003308	GCF_007559125.1_ASM755912v1	NZ_CP041772.1	lcl|NZ_CP041772.1_prot_WP_003083642.1_2283	Chromosome	none	2503658	2504338	VFG002062(gb|NP_248766) (tagF/pppB) Pseudomonas protein phosphatase PppB [HSI-I (VF0334)] [Pseudomonas aeruginosa PAO1]
Pseudomonas_aeruginosa	003308	GCF_007833895.1_ASM783389v1	NZ_CP040684.1	lcl|NZ_CP040684.1_prot_WP_003083642.1_4266	Chromosome	none	4612757	4613437	VFG002062(gb|NP_248766) (tagF/pppB) Pseudomonas protein phosphatase PppB [HSI-I (VF0334)] [Pseudomonas aeruginosa PAO1]
Pseudomonas_aeruginosa	003308	GCF_008033725.1_ASM803372v1	NZ_CP028848.1	lcl|NZ_CP028848.1_prot_WP_003106966.1_81	Chromosome	none	89495	90175	VFG002062(gb|NP_248766) (tagF/pppB) Pseudomonas protein phosphatase PppB [HSI-I (VF0334)] [Pseudomonas aeruginosa PAO1]
Pseudomonas_aeruginosa	003308	GCF_008033745.1_ASM803374v1	NZ_CP028849.1	lcl|NZ_CP028849.1_prot_WP_003106966.1_81	Chromosome	none	89495	90175	VFG002062(gb|NP_248766) (tagF/pppB) Pseudomonas protein phosphatase PppB [HSI-I (VF0334)] [Pseudomonas aeruginosa PAO1]
Pseudomonas_aeruginosa	003308	GCF_008033765.1_ASM803376v1	NZ_CP028959.1	lcl|NZ_CP028959.1_prot_WP_003106966.1_81	Chromosome	none	89495	90175	VFG002062(gb|NP_248766) (tagF/pppB) Pseudomonas protein phosphatase PppB [HSI-I (VF0334)] [Pseudomonas aeruginosa PAO1]
Pseudomonas_aeruginosa	003308	GCF_008195485.1_ASM819548v1	NZ_CP043328.1	lcl|NZ_CP043328.1_prot_WP_003083642.1_82	Chromosome	none	94277	94957	VFG002062(gb|NP_248766) (tagF/pppB) Pseudomonas protein phosphatase PppB [HSI-I (VF0334)] [Pseudomonas aeruginosa PAO1]
Pseudomonas_aeruginosa	003308	GCF_008245185.1_ASM824518v1	NZ_CP042269.1	lcl|NZ_CP042269.1_prot_WP_003106966.1_88	Chromosome	none	96685	97365	VFG002062(gb|NP_248766) (tagF/pppB) Pseudomonas protein phosphatase PppB [HSI-I (VF0334)] [Pseudomonas aeruginosa PAO1]
Pseudomonas_aeruginosa	003308	GCF_008705235.1_ASM870523v1	NZ_CP044006.1	lcl|NZ_CP044006.1_prot_WP_003142363.1_82	Chromosome	none	89925	90605	VFG002062(gb|NP_248766) (tagF/pppB) Pseudomonas protein phosphatase PppB [HSI-I (VF0334)] [Pseudomonas aeruginosa PAO1]
Pseudomonas_aeruginosa	003308	GCF_009497675.1_ASM949767v1	NZ_CP024630.1	lcl|NZ_CP024630.1_prot_WP_003083642.1_81	Chromosome	none	89275	89955	VFG002062(gb|NP_248766) (tagF/pppB) Pseudomonas protein phosphatase PppB [HSI-I (VF0334)] [Pseudomonas aeruginosa PAO1]
Pseudomonas_aeruginosa	003308	GCF_009648875.1_ASM964887v1	NZ_CP045768.1	lcl|NZ_CP045768.1_prot_WP_003106966.1_4974	Chromosome	none	5510386	5511066	VFG002062(gb|NP_248766) (tagF/pppB) Pseudomonas protein phosphatase PppB [HSI-I (VF0334)] [Pseudomonas aeruginosa PAO1]
Pseudomonas_aeruginosa	003308	GCF_009662315.1_ASM966231v1	NZ_CP045739.1	lcl|NZ_CP045739.1_prot_WP_003142363.1_110	Chromosome	none	109876	110556	VFG002062(gb|NP_248766) (tagF/pppB) Pseudomonas protein phosphatase PppB [HSI-I (VF0334)] [Pseudomonas aeruginosa PAO1]
Pseudomonas_aeruginosa	003308	GCF_009664165.1_ASM966416v1	NZ_CP041945.1	lcl|NZ_CP041945.1_prot_WP_003083642.1_95	Chromosome	none	104197	104877	VFG002062(gb|NP_248766) (tagF/pppB) Pseudomonas protein phosphatase PppB [HSI-I (VF0334)] [Pseudomonas aeruginosa PAO1]
Pseudomonas_aeruginosa	003308	GCF_009676765.1_ASM967676v1	NZ_CP046061.1	lcl|NZ_CP046061.1_prot_WP_003106966.1_83	Chromosome	none	89628	90308	VFG002062(gb|NP_248766) (tagF/pppB) Pseudomonas protein phosphatase PppB [HSI-I (VF0334)] [Pseudomonas aeruginosa PAO1]
Pseudomonas_aeruginosa	003308	GCF_009676785.1_ASM967678v1	NZ_CP046060.1	lcl|NZ_CP046060.1_prot_WP_003106966.1_82	Chromosome	none	89628	90308	VFG002062(gb|NP_248766) (tagF/pppB) Pseudomonas protein phosphatase PppB [HSI-I (VF0334)] [Pseudomonas aeruginosa PAO1]
Pseudomonas_aeruginosa	003308	GCF_009676885.1_ASM967688v1	NZ_CP046069.1	lcl|NZ_CP046069.1_prot_WP_003106966.1_88	Chromosome	none	95382	96062	VFG002062(gb|NP_248766) (tagF/pppB) Pseudomonas protein phosphatase PppB [HSI-I (VF0334)] [Pseudomonas aeruginosa PAO1]
Pseudomonas_aeruginosa	003308	GCF_009720405.1_ASM972040v1	NZ_CP039988.1	lcl|NZ_CP039988.1_prot_WP_003083642.1_95	Chromosome	none	100762	101442	VFG002062(gb|NP_248766) (tagF/pppB) Pseudomonas protein phosphatase PppB [HSI-I (VF0334)] [Pseudomonas aeruginosa PAO1]
Pseudomonas_aeruginosa	003308	GCF_009720425.1_ASM972042v1	NZ_CP039990.1	lcl|NZ_CP039990.1_prot_WP_003106966.1_93	Chromosome	none	99454	100134	VFG002062(gb|NP_248766) (tagF/pppB) Pseudomonas protein phosphatase PppB [HSI-I (VF0334)] [Pseudomonas aeruginosa PAO1]
Pseudomonas_aeruginosa	003308	GCF_009867055.1_ASM986705v1	NZ_CP028132.1	lcl|NZ_CP028132.1_prot_WP_003106966.1_82	Chromosome	none	90162	90842	VFG002062(gb|NP_248766) (tagF/pppB) Pseudomonas protein phosphatase PppB [HSI-I (VF0334)] [Pseudomonas aeruginosa PAO1]
Pseudomonas_aeruginosa	003308	GCF_009905195.1_ASM990519v1	NZ_CP047592.1	lcl|NZ_CP047592.1_prot_WP_003106966.1_1144	Chromosome	none	1283461	1284141	VFG002062(gb|NP_248766) (tagF/pppB) Pseudomonas protein phosphatase PppB [HSI-I (VF0334)] [Pseudomonas aeruginosa PAO1]
Pseudomonas_aeruginosa	003308	GCF_009911735.1_ASM991173v1	NZ_CP047697.1	lcl|NZ_CP047697.1_prot_WP_003083642.1_84	Chromosome	none	90968	91648	VFG002062(gb|NP_248766) (tagF/pppB) Pseudomonas protein phosphatase PppB [HSI-I (VF0334)] [Pseudomonas aeruginosa PAO1]
Pseudomonas_aeruginosa	003308	GCF_011045375.1_ASM1104537v1	NZ_CP049161.1	lcl|NZ_CP049161.1_prot_WP_003106966.1_81	Chromosome	none	89026	89706	VFG002062(gb|NP_248766) (tagF/pppB) Pseudomonas protein phosphatase PppB [HSI-I (VF0334)] [Pseudomonas aeruginosa PAO1]
Pseudomonas_aeruginosa	003308	GCF_011106815.1_ASM1110681v1	NZ_CP045002.1	lcl|NZ_CP045002.1_prot_WP_034003448.1_93	Chromosome	none	97376	98056	VFG002062(gb|NP_248766) (tagF/pppB) Pseudomonas protein phosphatase PppB [HSI-I (VF0334)] [Pseudomonas aeruginosa PAO1]
Pseudomonas_aeruginosa	003308	GCF_011466835.1_ASM1146683v1	NZ_CP045916.1	lcl|NZ_CP045916.1_prot_WP_003106966.1_84	Chromosome	none	95263	95943	VFG002062(gb|NP_248766) (tagF/pppB) Pseudomonas protein phosphatase PppB [HSI-I (VF0334)] [Pseudomonas aeruginosa PAO1]
Pseudomonas_aeruginosa	003308	GCF_012276675.1_ASM1227667v1	NZ_CP046602.1	lcl|NZ_CP046602.1_prot_WP_024916720.1_84	Chromosome	none	92425	93105	VFG002062(gb|NP_248766) (tagF/pppB) Pseudomonas protein phosphatase PppB [HSI-I (VF0334)] [Pseudomonas aeruginosa PAO1]
Pseudomonas_aeruginosa	003308	GCF_012935295.1_ASM1293529v1	NZ_CP051547.1	lcl|NZ_CP051547.1_prot_WP_003106966.1_92	Chromosome	none	100693	101373	VFG002062(gb|NP_248766) (tagF/pppB) Pseudomonas protein phosphatase PppB [HSI-I (VF0334)] [Pseudomonas aeruginosa PAO1]
Pseudomonas_aeruginosa	003308	GCF_012971705.1_ASM1297170v1	NZ_CP052759.1	lcl|NZ_CP052759.1_prot_WP_003106966.1_83	Chromosome	none	91678	92358	VFG002062(gb|NP_248766) (tagF/pppB) Pseudomonas protein phosphatase PppB [HSI-I (VF0334)] [Pseudomonas aeruginosa PAO1]
Pseudomonas_aeruginosa	003308	GCF_013001005.1_ASM1300100v1	NZ_CP053028.1	lcl|NZ_CP053028.1_prot_WP_003106966.1_84	Chromosome	none	90844	91524	VFG002062(gb|NP_248766) (tagF/pppB) Pseudomonas protein phosphatase PppB [HSI-I (VF0334)] [Pseudomonas aeruginosa PAO1]
Pseudomonas_aeruginosa	003308	GCF_013201095.1_ASM1320109v1	NZ_CP053705.1	lcl|NZ_CP053705.1_prot_WP_003083642.1_96	Chromosome	none	100598	101278	VFG002062(gb|NP_248766) (tagF/pppB) Pseudomonas protein phosphatase PppB [HSI-I (VF0334)] [Pseudomonas aeruginosa PAO1]
Pseudomonas_aeruginosa	003308	GCF_013201115.1_ASM1320111v1	NZ_CP053706.1	lcl|NZ_CP053706.1_prot_WP_003106966.1_5117	Chromosome	none	5609051	5609731	VFG002062(gb|NP_248766) (tagF/pppB) Pseudomonas protein phosphatase PppB [HSI-I (VF0334)] [Pseudomonas aeruginosa PAO1]
Pseudomonas_aeruginosa	003308	GCF_013255565.1_ASM1325556v1	NZ_CP053917.1	lcl|NZ_CP053917.1_prot_WP_003083642.1_2605	Chromosome	none	2757481	2758161	VFG002062(gb|NP_248766) (tagF/pppB) Pseudomonas protein phosphatase PppB [HSI-I (VF0334)] [Pseudomonas aeruginosa PAO1]
Pseudomonas_aeruginosa	003308	GCF_013260445.1_ASM1326044v1	NZ_CP053922.1	lcl|NZ_CP053922.1_prot_WP_003106966.1_85	Chromosome	none	96819	97499	VFG002062(gb|NP_248766) (tagF/pppB) Pseudomonas protein phosphatase PppB [HSI-I (VF0334)] [Pseudomonas aeruginosa PAO1]
Pseudomonas_aeruginosa	003308	GCF_013305645.2_ASM1330564v2	NZ_CP045552.2	lcl|NZ_CP045552.2_prot_WP_003106966.1_98	Chromosome	none	103363	104043	VFG002062(gb|NP_248766) (tagF/pppB) Pseudomonas protein phosphatase PppB [HSI-I (VF0334)] [Pseudomonas aeruginosa PAO1]
Pseudomonas_aeruginosa	003308	GCF_013305765.1_ASM1330576v1	NZ_CP050052.1	lcl|NZ_CP050052.1_prot_WP_003106966.1_84	Chromosome	none	90362	91042	VFG002062(gb|NP_248766) (tagF/pppB) Pseudomonas protein phosphatase PppB [HSI-I (VF0334)] [Pseudomonas aeruginosa PAO1]
Pseudomonas_aeruginosa	003308	GCF_013305815.1_ASM1330581v1	NZ_CP050053.1	lcl|NZ_CP050053.1_prot_WP_003106966.1_84	Chromosome	none	90362	91042	VFG002062(gb|NP_248766) (tagF/pppB) Pseudomonas protein phosphatase PppB [HSI-I (VF0334)] [Pseudomonas aeruginosa PAO1]
Pseudomonas_aeruginosa	003308	GCF_013305845.1_ASM1330584v1	NZ_CP050054.1	lcl|NZ_CP050054.1_prot_WP_003106966.1_84	Chromosome	none	90362	91042	VFG002062(gb|NP_248766) (tagF/pppB) Pseudomonas protein phosphatase PppB [HSI-I (VF0334)] [Pseudomonas aeruginosa PAO1]
Pseudomonas_aeruginosa	003308	GCF_013341295.1_ASM1334129v1	NZ_CP054472.1	lcl|NZ_CP054472.1_prot_WP_003106966.1_88	Chromosome	none	93311	93991	VFG002062(gb|NP_248766) (tagF/pppB) Pseudomonas protein phosphatase PppB [HSI-I (VF0334)] [Pseudomonas aeruginosa PAO1]
Pseudomonas_aeruginosa	003308	GCF_013341315.1_ASM1334131v1	NZ_CP054473.1	lcl|NZ_CP054473.1_prot_WP_003106966.1_88	Chromosome	none	97545	98225	VFG002062(gb|NP_248766) (tagF/pppB) Pseudomonas protein phosphatase PppB [HSI-I (VF0334)] [Pseudomonas aeruginosa PAO1]
Pseudomonas_aeruginosa	003308	GCF_013343315.1_ASM1334331v1	NZ_CP050322.1	lcl|NZ_CP050322.1_prot_WP_003106966.1_88	Chromosome	none	95387	96067	VFG002062(gb|NP_248766) (tagF/pppB) Pseudomonas protein phosphatase PppB [HSI-I (VF0334)] [Pseudomonas aeruginosa PAO1]
Pseudomonas_aeruginosa	003308	GCF_013343335.1_ASM1334333v1	NZ_CP050323.1	lcl|NZ_CP050323.1_prot_WP_003106966.1_86	Chromosome	none	91151	91831	VFG002062(gb|NP_248766) (tagF/pppB) Pseudomonas protein phosphatase PppB [HSI-I (VF0334)] [Pseudomonas aeruginosa PAO1]
Pseudomonas_aeruginosa	003308	GCF_013343355.1_ASM1334335v1	NZ_CP050324.1	lcl|NZ_CP050324.1_prot_WP_003106966.1_81	Chromosome	none	88628	89308	VFG002062(gb|NP_248766) (tagF/pppB) Pseudomonas protein phosphatase PppB [HSI-I (VF0334)] [Pseudomonas aeruginosa PAO1]
Pseudomonas_aeruginosa	003308	GCF_013343375.1_ASM1334337v1	NZ_CP050325.1	lcl|NZ_CP050325.1_prot_WP_003106966.1_82	Chromosome	none	89371	90051	VFG002062(gb|NP_248766) (tagF/pppB) Pseudomonas protein phosphatase PppB [HSI-I (VF0334)] [Pseudomonas aeruginosa PAO1]
Pseudomonas_aeruginosa	003308	GCF_013343395.1_ASM1334339v1	NZ_CP050326.1	lcl|NZ_CP050326.1_prot_WP_003083642.1_80	Chromosome	none	88462	89142	VFG002062(gb|NP_248766) (tagF/pppB) Pseudomonas protein phosphatase PppB [HSI-I (VF0334)] [Pseudomonas aeruginosa PAO1]
Pseudomonas_aeruginosa	003308	GCF_013343415.1_ASM1334341v1	NZ_CP050327.1	lcl|NZ_CP050327.1_prot_WP_003106966.1_80	Chromosome	none	89447	90127	VFG002062(gb|NP_248766) (tagF/pppB) Pseudomonas protein phosphatase PppB [HSI-I (VF0334)] [Pseudomonas aeruginosa PAO1]
Pseudomonas_aeruginosa	003308	GCF_013343435.1_ASM1334343v1	NZ_CP050328.1	lcl|NZ_CP050328.1_prot_WP_003083642.1_83	Chromosome	none	89653	90333	VFG002062(gb|NP_248766) (tagF/pppB) Pseudomonas protein phosphatase PppB [HSI-I (VF0334)] [Pseudomonas aeruginosa PAO1]
Pseudomonas_aeruginosa	003308	GCF_013343455.1_ASM1334345v1	NZ_CP050329.1	lcl|NZ_CP050329.1_prot_WP_003106966.1_85	Chromosome	none	95869	96549	VFG002062(gb|NP_248766) (tagF/pppB) Pseudomonas protein phosphatase PppB [HSI-I (VF0334)] [Pseudomonas aeruginosa PAO1]
Pseudomonas_aeruginosa	003308	GCF_013343475.1_ASM1334347v1	NZ_CP050330.1	lcl|NZ_CP050330.1_prot_WP_003106966.1_82	Chromosome	none	93565	94245	VFG002062(gb|NP_248766) (tagF/pppB) Pseudomonas protein phosphatase PppB [HSI-I (VF0334)] [Pseudomonas aeruginosa PAO1]
Pseudomonas_aeruginosa	003308	GCF_013343495.1_ASM1334349v1	NZ_CP050331.1	lcl|NZ_CP050331.1_prot_WP_003106966.1_84	Chromosome	none	90248	90928	VFG002062(gb|NP_248766) (tagF/pppB) Pseudomonas protein phosphatase PppB [HSI-I (VF0334)] [Pseudomonas aeruginosa PAO1]
Pseudomonas_aeruginosa	003308	GCF_013343515.1_ASM1334351v1	NZ_CP050332.1	lcl|NZ_CP050332.1_prot_WP_003083642.1_84	Chromosome	none	96256	96936	VFG002062(gb|NP_248766) (tagF/pppB) Pseudomonas protein phosphatase PppB [HSI-I (VF0334)] [Pseudomonas aeruginosa PAO1]
Pseudomonas_aeruginosa	003308	GCF_013343535.1_ASM1334353v1	NZ_CP050333.1	lcl|NZ_CP050333.1_prot_WP_003083642.1_83	Chromosome	none	90148	90828	VFG002062(gb|NP_248766) (tagF/pppB) Pseudomonas protein phosphatase PppB [HSI-I (VF0334)] [Pseudomonas aeruginosa PAO1]
Pseudomonas_aeruginosa	003308	GCF_013343555.1_ASM1334355v1	NZ_CP050334.1	lcl|NZ_CP050334.1_prot_WP_003106966.1_86	Chromosome	none	91249	91929	VFG002062(gb|NP_248766) (tagF/pppB) Pseudomonas protein phosphatase PppB [HSI-I (VF0334)] [Pseudomonas aeruginosa PAO1]
Pseudomonas_aeruginosa	003308	GCF_013343575.1_ASM1334357v1	NZ_CP050335.1	lcl|NZ_CP050335.1_prot_WP_128549703.1_81	Chromosome	none	88721	89401	VFG002062(gb|NP_248766) (tagF/pppB) Pseudomonas protein phosphatase PppB [HSI-I (VF0334)] [Pseudomonas aeruginosa PAO1]
Pseudomonas_aeruginosa	003308	GCF_013347245.1_ASM1334724v1	NZ_CP054591.1	lcl|NZ_CP054591.1_prot_WP_003083642.1_83	Chromosome	none	90135	90815	VFG002062(gb|NP_248766) (tagF/pppB) Pseudomonas protein phosphatase PppB [HSI-I (VF0334)] [Pseudomonas aeruginosa PAO1]
Pseudomonas_aeruginosa	003308	GCF_013376775.1_ASM1337677v1	NZ_CP056774.1	lcl|NZ_CP056774.1_prot_WP_003083642.1_5099	Chromosome	none	5556802	5557482	VFG002062(gb|NP_248766) (tagF/pppB) Pseudomonas protein phosphatase PppB [HSI-I (VF0334)] [Pseudomonas aeruginosa PAO1]
Pseudomonas_aeruginosa	003308	GCF_013393665.2_ASM1339366v2	NZ_CP046402.2	lcl|NZ_CP046402.2_prot_WP_003083642.1_111	Chromosome	none	130567	131247	VFG002062(gb|NP_248766) (tagF/pppB) Pseudomonas protein phosphatase PppB [HSI-I (VF0334)] [Pseudomonas aeruginosa PAO1]
Pseudomonas_aeruginosa	003308	GCF_013393685.1_ASM1339368v1	NZ_CP046403.1	lcl|NZ_CP046403.1_prot_WP_003106966.1_91	Chromosome	none	100433	101113	VFG002062(gb|NP_248766) (tagF/pppB) Pseudomonas protein phosphatase PppB [HSI-I (VF0334)] [Pseudomonas aeruginosa PAO1]
Pseudomonas_aeruginosa	003308	GCF_013393705.1_ASM1339370v1	NZ_CP046404.1	lcl|NZ_CP046404.1_prot_WP_003106966.1_88	Chromosome	none	97349	98029	VFG002062(gb|NP_248766) (tagF/pppB) Pseudomonas protein phosphatase PppB [HSI-I (VF0334)] [Pseudomonas aeruginosa PAO1]
Pseudomonas_aeruginosa	003308	GCF_013394455.1_ASM1339445v1	NZ_CP046405.1	lcl|NZ_CP046405.1_prot_WP_034003448.1_93	Chromosome	none	98037	98717	VFG002062(gb|NP_248766) (tagF/pppB) Pseudomonas protein phosphatase PppB [HSI-I (VF0334)] [Pseudomonas aeruginosa PAO1]
Pseudomonas_aeruginosa	003308	GCF_013394475.2_ASM1339447v2	NZ_CP046406.2	lcl|NZ_CP046406.2_prot_WP_003083642.1_82	Chromosome	none	94289	94969	VFG002062(gb|NP_248766) (tagF/pppB) Pseudomonas protein phosphatase PppB [HSI-I (VF0334)] [Pseudomonas aeruginosa PAO1]
Pseudomonas_aeruginosa	003308	GCF_013395035.1_ASM1339503v1	NZ_CP058332.1	lcl|NZ_CP058332.1_prot_WP_003106966.1_1489	Chromosome	none	1621845	1622525	VFG002062(gb|NP_248766) (tagF/pppB) Pseudomonas protein phosphatase PppB [HSI-I (VF0334)] [Pseudomonas aeruginosa PAO1]
Pseudomonas_aeruginosa	003308	GCF_013467585.1_ASM1346758v1	NZ_CP058333.1	lcl|NZ_CP058333.1_prot_WP_003106966.1_5124	Chromosome	none	5557179	5557859	VFG002062(gb|NP_248766) (tagF/pppB) Pseudomonas protein phosphatase PppB [HSI-I (VF0334)] [Pseudomonas aeruginosa PAO1]
Pseudomonas_aeruginosa	003308	GCF_013467605.1_ASM1346760v1	NZ_CP058331.1	lcl|NZ_CP058331.1_prot_WP_003106966.1_597	Chromosome	none	651550	652230	VFG002062(gb|NP_248766) (tagF/pppB) Pseudomonas protein phosphatase PppB [HSI-I (VF0334)] [Pseudomonas aeruginosa PAO1]
Pseudomonas_aeruginosa	003308	GCF_014155905.1_ASM1415590v1	NZ_CP059995.1	lcl|NZ_CP059995.1_prot_WP_042166338.1_83	Chromosome	none	91095	91775	VFG002062(gb|NP_248766) (tagF/pppB) Pseudomonas protein phosphatase PppB [HSI-I (VF0334)] [Pseudomonas aeruginosa PAO1]
Pseudomonas_aeruginosa	003308	GCF_014217315.1_ASM1421731v1	NZ_CP060086.1	lcl|NZ_CP060086.1_prot_WP_003083642.1_82	Chromosome	none	94210	94890	VFG002062(gb|NP_248766) (tagF/pppB) Pseudomonas protein phosphatase PppB [HSI-I (VF0334)] [Pseudomonas aeruginosa PAO1]
Pseudomonas_aeruginosa	003308	GCF_014467035.1_ASM1446703v1	NZ_CP060703.1	lcl|NZ_CP060703.1_prot_WP_003106966.1_82	Chromosome	none	89062	89742	VFG002062(gb|NP_248766) (tagF/pppB) Pseudomonas protein phosphatase PppB [HSI-I (VF0334)] [Pseudomonas aeruginosa PAO1]
Pseudomonas_aeruginosa	003308	GCF_014490645.1_ASM1449064v1	NZ_CP061034.1	lcl|NZ_CP061034.1_prot_WP_003083642.1_83	Chromosome	none	90763	91443	VFG002062(gb|NP_248766) (tagF/pppB) Pseudomonas protein phosphatase PppB [HSI-I (VF0334)] [Pseudomonas aeruginosa PAO1]
Pseudomonas_aeruginosa	003308	GCF_014792125.1_ASM1479212v1	NZ_CP061850.1	lcl|NZ_CP061850.1_prot_WP_003106966.1_5887	Chromosome	none	6397649	6398329	VFG002062(gb|NP_248766) (tagF/pppB) Pseudomonas protein phosphatase PppB [HSI-I (VF0334)] [Pseudomonas aeruginosa PAO1]
Pseudomonas_aeruginosa	003308	GCF_014854655.1_ASM1485465v1	NZ_CP062219.1	lcl|NZ_CP062219.1_prot_WP_003106966.1_4405	Chromosome	none	4869789	4870469	VFG002062(gb|NP_248766) (tagF/pppB) Pseudomonas protein phosphatase PppB [HSI-I (VF0334)] [Pseudomonas aeruginosa PAO1]
Pseudomonas_aeruginosa	003308	GCF_014930935.1_ASM1493093v1	NZ_CP063047.1	lcl|NZ_CP063047.1_prot_WP_003083642.1_5056	Chromosome	none	5582051	5582731	VFG002062(gb|NP_248766) (tagF/pppB) Pseudomonas protein phosphatase PppB [HSI-I (VF0334)] [Pseudomonas aeruginosa PAO1]
Pseudomonas_aeruginosa	003308	GCF_015697465.1_ASM1569746v1	NZ_CP060240.1	lcl|NZ_CP060240.1_prot_WP_003106966.1_195	Chromosome	none	208109	208789	VFG002062(gb|NP_248766) (tagF/pppB) Pseudomonas protein phosphatase PppB [HSI-I (VF0334)] [Pseudomonas aeruginosa PAO1]
Pseudomonas_aeruginosa	003308	GCF_015697605.1_ASM1569760v1	NZ_CP060241.1	lcl|NZ_CP060241.1_prot_WP_003106966.1_5660	Chromosome	none	6214023	6214703	VFG002062(gb|NP_248766) (tagF/pppB) Pseudomonas protein phosphatase PppB [HSI-I (VF0334)] [Pseudomonas aeruginosa PAO1]
Pseudomonas_aeruginosa	003308	GCF_015697645.1_ASM1569764v1	NZ_CP060242.1	lcl|NZ_CP060242.1_prot_WP_003083642.1_5939	Chromosome	none	6432053	6432733	VFG002062(gb|NP_248766) (tagF/pppB) Pseudomonas protein phosphatase PppB [HSI-I (VF0334)] [Pseudomonas aeruginosa PAO1]
Pseudomonas_aeruginosa	003308	GCF_015697665.1_ASM1569766v1	NZ_CP060243.1	lcl|NZ_CP060243.1_prot_WP_003142363.1_133	Chromosome	none	132475	133155	VFG002062(gb|NP_248766) (tagF/pppB) Pseudomonas protein phosphatase PppB [HSI-I (VF0334)] [Pseudomonas aeruginosa PAO1]
Pseudomonas_aeruginosa	003308	GCF_015832055.1_ASM1583205v1	NZ_CP065412.1	lcl|NZ_CP065412.1_prot_WP_003106966.1_112	Chromosome	none	122620	123300	VFG002062(gb|NP_248766) (tagF/pppB) Pseudomonas protein phosphatase PppB [HSI-I (VF0334)] [Pseudomonas aeruginosa PAO1]
Pseudomonas_aeruginosa	003308	GCF_015832075.1_ASM1583207v1	NZ_CP065417.1	lcl|NZ_CP065417.1_prot_WP_003106966.1_112	Chromosome	none	122639	123319	VFG002062(gb|NP_248766) (tagF/pppB) Pseudomonas protein phosphatase PppB [HSI-I (VF0334)] [Pseudomonas aeruginosa PAO1]
Pseudomonas_aeruginosa	003308	GCF_016064595.1_ASM1606459v1	NZ_CP065848.1	lcl|NZ_CP065848.1_prot_WP_003142363.1_82	Chromosome	none	90409	91089	VFG002062(gb|NP_248766) (tagF/pppB) Pseudomonas protein phosphatase PppB [HSI-I (VF0334)] [Pseudomonas aeruginosa PAO1]
Pseudomonas_aeruginosa	003308	GCF_016105505.1_ASM1610550v1	NZ_CP065865.1	lcl|NZ_CP065865.1_prot_WP_003106966.1_93	Chromosome	none	97779	98459	VFG002062(gb|NP_248766) (tagF/pppB) Pseudomonas protein phosphatase PppB [HSI-I (VF0334)] [Pseudomonas aeruginosa PAO1]
Pseudomonas_aeruginosa	003308	GCF_016105665.1_ASM1610566v1	NZ_CP065866.1	lcl|NZ_CP065866.1_prot_WP_003106966.1_81	Chromosome	none	88783	89463	VFG002062(gb|NP_248766) (tagF/pppB) Pseudomonas protein phosphatase PppB [HSI-I (VF0334)] [Pseudomonas aeruginosa PAO1]
Pseudomonas_aeruginosa	003308	GCF_016105885.1_ASM1610588v1	NZ_CP065867.1	lcl|NZ_CP065867.1_prot_WP_003106966.1_83	Chromosome	none	89888	90568	VFG002062(gb|NP_248766) (tagF/pppB) Pseudomonas protein phosphatase PppB [HSI-I (VF0334)] [Pseudomonas aeruginosa PAO1]
Pseudomonas_aeruginosa	003308	GCF_016107485.1_ASM1610748v1	NZ_CP027857.1	lcl|NZ_CP027857.1_prot_WP_003106966.1_84	Chromosome	none	90362	91042	VFG002062(gb|NP_248766) (tagF/pppB) Pseudomonas protein phosphatase PppB [HSI-I (VF0334)] [Pseudomonas aeruginosa PAO1]
Pseudomonas_aeruginosa	003308	GCF_016126955.1_ASM1612695v1	NZ_CP065966.1	lcl|NZ_CP065966.1_prot_WP_003106966.1_3392	Chromosome	none	3684539	3685219	VFG002062(gb|NP_248766) (tagF/pppB) Pseudomonas protein phosphatase PppB [HSI-I (VF0334)] [Pseudomonas aeruginosa PAO1]
Pseudomonas_aeruginosa	003308	GCF_016134915.1_ASM1613491v1	NZ_CP054623.1	lcl|NZ_CP054623.1_prot_WP_003142363.1_105	Chromosome	none	107723	108403	VFG002062(gb|NP_248766) (tagF/pppB) Pseudomonas protein phosphatase PppB [HSI-I (VF0334)] [Pseudomonas aeruginosa PAO1]
Pseudomonas_aeruginosa	003308	GCF_016584725.1_ASM1658472v1	NZ_CP061699.1	lcl|NZ_CP061699.1_prot_WP_003083642.1_97	Chromosome	none	103515	104195	VFG002062(gb|NP_248766) (tagF/pppB) Pseudomonas protein phosphatase PppB [HSI-I (VF0334)] [Pseudomonas aeruginosa PAO1]
Pseudomonas_aeruginosa	003308	GCF_016743035.1_ASM1674303v1	NZ_CP068238.1	lcl|NZ_CP068238.1_prot_WP_034081072.1_76	Chromosome	none	83410	84090	VFG002062(gb|NP_248766) (tagF/pppB) Pseudomonas protein phosphatase PppB [HSI-I (VF0334)] [Pseudomonas aeruginosa PAO1]
Pseudomonas_aeruginosa	003308	GCF_016743115.1_ASM1674311v1	NZ_CP068239.1	lcl|NZ_CP068239.1_prot_WP_003083642.1_82	Chromosome	none	94273	94953	VFG002062(gb|NP_248766) (tagF/pppB) Pseudomonas protein phosphatase PppB [HSI-I (VF0334)] [Pseudomonas aeruginosa PAO1]
Pseudomonas_aeruginosa	003308	GCF_016745115.1_ASM1674511v1	NZ_CP054581.1	lcl|NZ_CP054581.1_prot_WP_003106966.1_98	Chromosome	none	103365	104045	VFG002062(gb|NP_248766) (tagF/pppB) Pseudomonas protein phosphatase PppB [HSI-I (VF0334)] [Pseudomonas aeruginosa PAO1]
Pseudomonas_aeruginosa	003308	GCF_016745135.1_ASM1674513v1	NZ_CP054843.1	lcl|NZ_CP054843.1_prot_WP_003083642.1_111	Chromosome	none	130571	131251	VFG002062(gb|NP_248766) (tagF/pppB) Pseudomonas protein phosphatase PppB [HSI-I (VF0334)] [Pseudomonas aeruginosa PAO1]
Pseudomonas_aeruginosa	003308	GCF_016745155.1_ASM1674515v1	NZ_CP054844.1	lcl|NZ_CP054844.1_prot_WP_003106966.1_100	Chromosome	none	107955	108635	VFG002062(gb|NP_248766) (tagF/pppB) Pseudomonas protein phosphatase PppB [HSI-I (VF0334)] [Pseudomonas aeruginosa PAO1]
Pseudomonas_aeruginosa	003308	GCF_016745175.1_ASM1674517v1	NZ_CP054845.1	lcl|NZ_CP054845.1_prot_WP_003083642.1_82	Chromosome	none	94292	94972	VFG002062(gb|NP_248766) (tagF/pppB) Pseudomonas protein phosphatase PppB [HSI-I (VF0334)] [Pseudomonas aeruginosa PAO1]
Pseudomonas_aeruginosa	003308	GCF_016745195.1_ASM1674519v1	NZ_CP060392.1	lcl|NZ_CP060392.1_prot_WP_003083642.1_111	Chromosome	none	130574	131254	VFG002062(gb|NP_248766) (tagF/pppB) Pseudomonas protein phosphatase PppB [HSI-I (VF0334)] [Pseudomonas aeruginosa PAO1]
Pseudomonas_aeruginosa	003308	GCF_016811975.1_ASM1681197v1	NZ_CP069198.1	lcl|NZ_CP069198.1_prot_WP_003083642.1_4881	Chromosome	none	5246655	5247335	VFG002062(gb|NP_248766) (tagF/pppB) Pseudomonas protein phosphatase PppB [HSI-I (VF0334)] [Pseudomonas aeruginosa PAO1]
Pseudomonas_aeruginosa	003308	GCF_016864415.1_ASM1686441v1	NZ_CP024024.1	lcl|NZ_CP024024.1_prot_WP_003106966.1_4648	Chromosome	none	5012967	5013647	VFG002062(gb|NP_248766) (tagF/pppB) Pseudomonas protein phosphatase PppB [HSI-I (VF0334)] [Pseudomonas aeruginosa PAO1]
Pseudomonas_aeruginosa	003308	GCF_016925455.1_ASM1692545v1	NZ_CP070467.1	lcl|NZ_CP070467.1_prot_WP_003083642.1_432	Chromosome	none	456571	457251	VFG002062(gb|NP_248766) (tagF/pppB) Pseudomonas protein phosphatase PppB [HSI-I (VF0334)] [Pseudomonas aeruginosa PAO1]
Pseudomonas_aeruginosa	003308	GCF_016925475.1_ASM1692547v1	NZ_CP070471.1	lcl|NZ_CP070471.1_prot_WP_003083642.1_218	Chromosome	none	217928	218608	VFG002062(gb|NP_248766) (tagF/pppB) Pseudomonas protein phosphatase PppB [HSI-I (VF0334)] [Pseudomonas aeruginosa PAO1]
Pseudomonas_aeruginosa	003308	GCF_017378395.1_ASM1737839v1	NZ_CP071730.1	lcl|NZ_CP071730.1_prot_WP_003106966.1_2497	Chromosome	none	2711720	2712400	VFG002062(gb|NP_248766) (tagF/pppB) Pseudomonas protein phosphatase PppB [HSI-I (VF0334)] [Pseudomonas aeruginosa PAO1]
Pseudomonas_aeruginosa	003308	GCF_017378475.1_ASM1737847v1	NZ_CP071731.1	lcl|NZ_CP071731.1_prot_WP_003106966.1_2497	Chromosome	none	2711710	2712390	VFG002062(gb|NP_248766) (tagF/pppB) Pseudomonas protein phosphatase PppB [HSI-I (VF0334)] [Pseudomonas aeruginosa PAO1]
Pseudomonas_aeruginosa	003308	GCF_017900915.1_ASM1790091v1	NZ_CP072783.1	lcl|NZ_CP072783.1_prot_WP_039027614.1_86	Chromosome	none	90489	91169	VFG002062(gb|NP_248766) (tagF/pppB) Pseudomonas protein phosphatase PppB [HSI-I (VF0334)] [Pseudomonas aeruginosa PAO1]
Pseudomonas_aeruginosa	003308	GCF_018138045.1_ASM1813804v1	NZ_CP073080.1	lcl|NZ_CP073080.1_prot_WP_003106966.1_112	Chromosome	none	122639	123319	VFG002062(gb|NP_248766) (tagF/pppB) Pseudomonas protein phosphatase PppB [HSI-I (VF0334)] [Pseudomonas aeruginosa PAO1]
Pseudomonas_aeruginosa	003308	GCF_018138065.1_ASM1813806v1	NZ_CP073082.1	lcl|NZ_CP073082.1_prot_WP_003083642.1_81	Chromosome	none	89275	89955	VFG002062(gb|NP_248766) (tagF/pppB) Pseudomonas protein phosphatase PppB [HSI-I (VF0334)] [Pseudomonas aeruginosa PAO1]
Pseudomonas_aeruginosa	003308	GCF_018141565.1_ASM1814156v1	NZ_CP065374.1	lcl|NZ_CP065374.1_prot_WP_003106966.1_3409	Chromosome	none	3674769	3675449	VFG002062(gb|NP_248766) (tagF/pppB) Pseudomonas protein phosphatase PppB [HSI-I (VF0334)] [Pseudomonas aeruginosa PAO1]
Pseudomonas_aeruginosa	003308	GCF_018141625.1_ASM1814162v1	NZ_CP065947.1	lcl|NZ_CP065947.1_prot_WP_003106966.1_1821	Chromosome	none	1953606	1954286	VFG002062(gb|NP_248766) (tagF/pppB) Pseudomonas protein phosphatase PppB [HSI-I (VF0334)] [Pseudomonas aeruginosa PAO1]
Pseudomonas_aeruginosa	003308	GCF_018141645.1_ASM1814164v1	NZ_CP065948.1	lcl|NZ_CP065948.1_prot_WP_003106966.1_5006	Chromosome	none	5409719	5410399	VFG002062(gb|NP_248766) (tagF/pppB) Pseudomonas protein phosphatase PppB [HSI-I (VF0334)] [Pseudomonas aeruginosa PAO1]
Pseudomonas_aeruginosa	003308	GCF_018279245.1_ASM1827924v1	NZ_CP061777.1	lcl|NZ_CP061777.1_prot_WP_003083642.1_6430	Chromosome	none	6938829	6939509	VFG002062(gb|NP_248766) (tagF/pppB) Pseudomonas protein phosphatase PppB [HSI-I (VF0334)] [Pseudomonas aeruginosa PAO1]
Pseudomonas_aeruginosa	003308	GCF_018279265.1_ASM1827926v1	NZ_CP061778.1	lcl|NZ_CP061778.1_prot_WP_003083642.1_1675	Chromosome	none	1826517	1827197	VFG002062(gb|NP_248766) (tagF/pppB) Pseudomonas protein phosphatase PppB [HSI-I (VF0334)] [Pseudomonas aeruginosa PAO1]
Pseudomonas_aeruginosa	003308	GCF_018279285.1_ASM1827928v1	NZ_CP061779.1	lcl|NZ_CP061779.1_prot_WP_003083642.1_5615	Chromosome	none	6096362	6097042	VFG002062(gb|NP_248766) (tagF/pppB) Pseudomonas protein phosphatase PppB [HSI-I (VF0334)] [Pseudomonas aeruginosa PAO1]
Pseudomonas_aeruginosa	003308	GCF_018279305.1_ASM1827930v1	NZ_CP061780.1	lcl|NZ_CP061780.1_prot_WP_003083642.1_2439	Chromosome	none	2664712	2665392	VFG002062(gb|NP_248766) (tagF/pppB) Pseudomonas protein phosphatase PppB [HSI-I (VF0334)] [Pseudomonas aeruginosa PAO1]
Pseudomonas_aeruginosa	003308	GCF_018409365.1_ASM1840936v1	NZ_AP024513.1	lcl|NZ_AP024513.1_prot_WP_003106966.1_85	Chromosome	none	95431	96111	VFG002062(gb|NP_248766) (tagF/pppB) Pseudomonas protein phosphatase PppB [HSI-I (VF0334)] [Pseudomonas aeruginosa PAO1]
Pseudomonas_aeruginosa	003308	GCF_018448985.1_ASM1844898v1	NZ_CP075176.1	lcl|NZ_CP075176.1_prot_WP_003083642.1_94	Chromosome	none	104533	105213	VFG002062(gb|NP_248766) (tagF/pppB) Pseudomonas protein phosphatase PppB [HSI-I (VF0334)] [Pseudomonas aeruginosa PAO1]
Pseudomonas_aeruginosa	003308	GCF_018986715.1_ASM1898671v1	NZ_CP053390.1	lcl|NZ_CP053390.1_prot_WP_003083642.1_2728	Chromosome	none	2976675	2977355	VFG002062(gb|NP_248766) (tagF/pppB) Pseudomonas protein phosphatase PppB [HSI-I (VF0334)] [Pseudomonas aeruginosa PAO1]
Pseudomonas_aeruginosa	003308	GCF_019364615.1_ASM1936461v1	NZ_CP061376.1	lcl|NZ_CP061376.1_prot_WP_003106966.1_83	Chromosome	none	90846	91526	VFG002062(gb|NP_248766) (tagF/pppB) Pseudomonas protein phosphatase PppB [HSI-I (VF0334)] [Pseudomonas aeruginosa PAO1]
Pseudomonas_aeruginosa	003308	GCF_019378915.1_ASM1937891v1	NZ_CP080007.1	lcl|NZ_CP080007.1_prot_WP_003106966.1_85	Chromosome	none	92019	92699	VFG002062(gb|NP_248766) (tagF/pppB) Pseudomonas protein phosphatase PppB [HSI-I (VF0334)] [Pseudomonas aeruginosa PAO1]
Pseudomonas_aeruginosa	003308	GCF_019379355.1_ASM1937935v1	NZ_CP080011.1	lcl|NZ_CP080011.1_prot_WP_003106966.1_3462	Chromosome	none	3867279	3867959	VFG002062(gb|NP_248766) (tagF/pppB) Pseudomonas protein phosphatase PppB [HSI-I (VF0334)] [Pseudomonas aeruginosa PAO1]
Pseudomonas_aeruginosa	003308	GCF_019434075.1_ASM1943407v1	NZ_CP080280.1	lcl|NZ_CP080280.1_prot_WP_003106966.1_5861	Chromosome	none	6428028	6428708	VFG002062(gb|NP_248766) (tagF/pppB) Pseudomonas protein phosphatase PppB [HSI-I (VF0334)] [Pseudomonas aeruginosa PAO1]
Pseudomonas_aeruginosa	003308	GCF_019434095.1_ASM1943409v1	NZ_CP080281.1	lcl|NZ_CP080281.1_prot_WP_003106966.1_1404	Chromosome	none	1570646	1571326	VFG002062(gb|NP_248766) (tagF/pppB) Pseudomonas protein phosphatase PppB [HSI-I (VF0334)] [Pseudomonas aeruginosa PAO1]
Pseudomonas_aeruginosa	003308	GCF_019434135.1_ASM1943413v1	NZ_CP080286.1	lcl|NZ_CP080286.1_prot_WP_121348212.1_1203	Chromosome	none	1347004	1347684	VFG002062(gb|NP_248766) (tagF/pppB) Pseudomonas protein phosphatase PppB [HSI-I (VF0334)] [Pseudomonas aeruginosa PAO1]
Pseudomonas_aeruginosa	003308	GCF_019434155.1_ASM1943415v1	NZ_CP080285.1	lcl|NZ_CP080285.1_prot_WP_003106966.1_612	Chromosome	none	647754	648434	VFG002062(gb|NP_248766) (tagF/pppB) Pseudomonas protein phosphatase PppB [HSI-I (VF0334)] [Pseudomonas aeruginosa PAO1]
Pseudomonas_aeruginosa	003308	GCF_019434175.1_ASM1943417v1	NZ_CP080288.1	lcl|NZ_CP080288.1_prot_WP_003106966.1_579	Chromosome	none	614274	614954	VFG002062(gb|NP_248766) (tagF/pppB) Pseudomonas protein phosphatase PppB [HSI-I (VF0334)] [Pseudomonas aeruginosa PAO1]
Pseudomonas_aeruginosa	003308	GCF_019434235.1_ASM1943423v1	NZ_CP080289.1	lcl|NZ_CP080289.1_prot_WP_003106966.1_112	Chromosome	none	122639	123319	VFG002062(gb|NP_248766) (tagF/pppB) Pseudomonas protein phosphatase PppB [HSI-I (VF0334)] [Pseudomonas aeruginosa PAO1]
Pseudomonas_aeruginosa	003308	GCF_019443665.1_ASM1944366v1	NZ_CP071947.1	lcl|NZ_CP071947.1_prot_WP_003106966.1_1422	Chromosome	none	1592321	1593001	VFG002062(gb|NP_248766) (tagF/pppB) Pseudomonas protein phosphatase PppB [HSI-I (VF0334)] [Pseudomonas aeruginosa PAO1]
Pseudomonas_aeruginosa	003308	GCF_019466095.1_ASM1946609v1	NZ_CP080511.1	lcl|NZ_CP080511.1_prot_WP_003106966.1_489	Chromosome	none	526220	526900	VFG002062(gb|NP_248766) (tagF/pppB) Pseudomonas protein phosphatase PppB [HSI-I (VF0334)] [Pseudomonas aeruginosa PAO1]
Pseudomonas_aeruginosa	003308	GCF_019466145.1_ASM1946614v1	NZ_CP080518.1	lcl|NZ_CP080518.1_prot_WP_003083642.1_83	Chromosome	none	89410	90090	VFG002062(gb|NP_248766) (tagF/pppB) Pseudomonas protein phosphatase PppB [HSI-I (VF0334)] [Pseudomonas aeruginosa PAO1]
Pseudomonas_aeruginosa	003308	GCF_019710495.1_ASM1971049v1	NZ_CP081202.1	lcl|NZ_CP081202.1_prot_WP_003142363.1_5280	Chromosome	none	5534935	5535615	VFG002062(gb|NP_248766) (tagF/pppB) Pseudomonas protein phosphatase PppB [HSI-I (VF0334)] [Pseudomonas aeruginosa PAO1]
Pseudomonas_aeruginosa	003308	GCF_019711215.1_ASM1971121v1	NZ_CP081287.1	lcl|NZ_CP081287.1_prot_WP_003083642.1_113	Chromosome	none	126244	126924	VFG002062(gb|NP_248766) (tagF/pppB) Pseudomonas protein phosphatase PppB [HSI-I (VF0334)] [Pseudomonas aeruginosa PAO1]
Pseudomonas_aeruginosa	003308	GCF_019720855.1_ASM1972085v1	NZ_CP081346.1	lcl|NZ_CP081346.1_prot_WP_003106966.1_88	Chromosome	none	97349	98029	VFG002062(gb|NP_248766) (tagF/pppB) Pseudomonas protein phosphatase PppB [HSI-I (VF0334)] [Pseudomonas aeruginosa PAO1]
Pseudomonas_aeruginosa	003308	GCF_019720875.1_ASM1972087v1	NZ_CP081345.1	lcl|NZ_CP081345.1_prot_WP_003083642.1_111	Chromosome	none	130837	131517	VFG002062(gb|NP_248766) (tagF/pppB) Pseudomonas protein phosphatase PppB [HSI-I (VF0334)] [Pseudomonas aeruginosa PAO1]
Pseudomonas_aeruginosa	003308	GCF_019738995.1_ASM1973899v1	NZ_CP081477.1	lcl|NZ_CP081477.1_prot_WP_003142363.1_6129	Chromosome	none	6466540	6467220	VFG002062(gb|NP_248766) (tagF/pppB) Pseudomonas protein phosphatase PppB [HSI-I (VF0334)] [Pseudomonas aeruginosa PAO1]
Pseudomonas_aeruginosa	003308	GCF_900069025.1_ASM90006902v1	NZ_LN870292.1	lcl|NZ_LN870292.1_prot_WP_003106966.1_86	Chromosome	none	95487	96167	VFG002062(gb|NP_248766) (tagF/pppB) Pseudomonas protein phosphatase PppB [HSI-I (VF0334)] [Pseudomonas aeruginosa PAO1]
Pseudomonas_aeruginosa	003308	GCF_900070375.1_PAO1OR	NZ_LN871187.1	lcl|NZ_LN871187.1_prot_WP_003106966.1_84	Chromosome	none	90844	91524	VFG002062(gb|NP_248766) (tagF/pppB) Pseudomonas protein phosphatase PppB [HSI-I (VF0334)] [Pseudomonas aeruginosa PAO1]
Pseudomonas_aeruginosa	003308	GCF_900095805.1_PA14Or	NZ_LT608330.1	lcl|NZ_LT608330.1_prot_WP_003083642.1_79	Chromosome	none	88489	89169	VFG002062(gb|NP_248766) (tagF/pppB) Pseudomonas protein phosphatase PppB [HSI-I (VF0334)] [Pseudomonas aeruginosa PAO1]
Pseudomonas_aeruginosa	003308	GCF_900149285.1_PcyII-10	NZ_LT673656.1	lcl|NZ_LT673656.1_prot_WP_003106966.1_81	Chromosome	none	89457	90137	VFG002062(gb|NP_248766) (tagF/pppB) Pseudomonas protein phosphatase PppB [HSI-I (VF0334)] [Pseudomonas aeruginosa PAO1]
Pseudomonas_aeruginosa	003308	GCF_900185255.1_NN2	NZ_LT883143.1	lcl|NZ_LT883143.1_prot_WP_003083642.1_80	Chromosome	none	88944	89624	VFG002062(gb|NP_248766) (tagF/pppB) Pseudomonas protein phosphatase PppB [HSI-I (VF0334)] [Pseudomonas aeruginosa PAO1]
Pseudomonas_aeruginosa	003308	GCF_900243355.1_RW109	NZ_LT969520.1	lcl|NZ_LT969520.1_prot_WP_003142363.1_106	Chromosome	none	108925	109605	VFG002062(gb|NP_248766) (tagF/pppB) Pseudomonas protein phosphatase PppB [HSI-I (VF0334)] [Pseudomonas aeruginosa PAO1]
Pseudomonas_aeruginosa	003308	GCF_900497025.1_ASM90049702v1	NZ_LS998783.1	lcl|NZ_LS998783.1_prot_WP_003142363.1_91	Chromosome	none	92348	93028	VFG002062(gb|NP_248766) (tagF/pppB) Pseudomonas protein phosphatase PppB [HSI-I (VF0334)] [Pseudomonas aeruginosa PAO1]
Pseudomonas_aeruginosa	003308	GCF_900618245.1_paerg000	NZ_LR130528.1	lcl|NZ_LR130528.1_prot_WP_003106966.1_85	Chromosome	none	89836	90516	VFG002062(gb|NP_248766) (tagF/pppB) Pseudomonas protein phosphatase PppB [HSI-I (VF0334)] [Pseudomonas aeruginosa PAO1]
Pseudomonas_aeruginosa	003308	GCF_900618255.1_paerg002	NZ_LR130527.1	lcl|NZ_LR130527.1_prot_WP_003106966.1_2938	Chromosome	none	3203323	3204003	VFG002062(gb|NP_248766) (tagF/pppB) Pseudomonas protein phosphatase PppB [HSI-I (VF0334)] [Pseudomonas aeruginosa PAO1]
Pseudomonas_aeruginosa	003308	GCF_900618265.1_paerg004	NZ_LR130531.1	lcl|NZ_LR130531.1_prot_WP_003106966.1_3460	Chromosome	none	3840435	3841115	VFG002062(gb|NP_248766) (tagF/pppB) Pseudomonas protein phosphatase PppB [HSI-I (VF0334)] [Pseudomonas aeruginosa PAO1]
Pseudomonas_aeruginosa	003308	GCF_900618275.1_paerg003	NZ_LR130530.1	lcl|NZ_LR130530.1_prot_WP_003106966.1_81	Chromosome	none	88776	89456	VFG002062(gb|NP_248766) (tagF/pppB) Pseudomonas protein phosphatase PppB [HSI-I (VF0334)] [Pseudomonas aeruginosa PAO1]
Pseudomonas_aeruginosa	003308	GCF_900618285.1_paerg005	NZ_LR130534.1	lcl|NZ_LR130534.1_prot_WP_003083642.1_84	Chromosome	none	90554	91234	VFG002062(gb|NP_248766) (tagF/pppB) Pseudomonas protein phosphatase PppB [HSI-I (VF0334)] [Pseudomonas aeruginosa PAO1]
Pseudomonas_aeruginosa	003308	GCF_900618305.1_paerg009	NZ_LR130533.1	lcl|NZ_LR130533.1_prot_WP_003083642.1_3152	Chromosome	none	3410110	3410790	VFG002062(gb|NP_248766) (tagF/pppB) Pseudomonas protein phosphatase PppB [HSI-I (VF0334)] [Pseudomonas aeruginosa PAO1]
Pseudomonas_aeruginosa	003308	GCF_900618315.1_paerg010	NZ_LR130536.1	lcl|NZ_LR130536.1_prot_WP_003106966.1_81	Chromosome	none	88776	89456	VFG002062(gb|NP_248766) (tagF/pppB) Pseudomonas protein phosphatase PppB [HSI-I (VF0334)] [Pseudomonas aeruginosa PAO1]
Pseudomonas_aeruginosa	003308	GCF_900618325.1_paerg011	NZ_LR130535.1	lcl|NZ_LR130535.1_prot_WP_003106966.1_81	Chromosome	none	88779	89459	VFG002062(gb|NP_248766) (tagF/pppB) Pseudomonas protein phosphatase PppB [HSI-I (VF0334)] [Pseudomonas aeruginosa PAO1]
Pseudomonas_aeruginosa	003308	GCF_900618335.1_paerg012	NZ_LR130537.1	lcl|NZ_LR130537.1_prot_WP_003106966.1_81	Chromosome	none	88778	89458	VFG002062(gb|NP_248766) (tagF/pppB) Pseudomonas protein phosphatase PppB [HSI-I (VF0334)] [Pseudomonas aeruginosa PAO1]
Pseudomonas_aeruginosa	003308	GCF_900636735.1_43941_C01	NZ_LR134308.1	lcl|NZ_LR134308.1_prot_WP_003083642.1_5120	Chromosome	none	5434883	5435563	VFG002062(gb|NP_248766) (tagF/pppB) Pseudomonas protein phosphatase PppB [HSI-I (VF0334)] [Pseudomonas aeruginosa PAO1]
Pseudomonas_aeruginosa	003308	GCF_900636755.1_43941_E01	NZ_LR134309.1	lcl|NZ_LR134309.1_prot_WP_003106966.1_86	Chromosome	none	96008	96688	VFG002062(gb|NP_248766) (tagF/pppB) Pseudomonas protein phosphatase PppB [HSI-I (VF0334)] [Pseudomonas aeruginosa PAO1]
Pseudomonas_aeruginosa	003308	GCF_900636975.1_45813_F01	NZ_LR134330.1	lcl|NZ_LR134330.1_prot_WP_003083642.1_1765	Chromosome	none	1948731	1949411	VFG002062(gb|NP_248766) (tagF/pppB) Pseudomonas protein phosphatase PppB [HSI-I (VF0334)] [Pseudomonas aeruginosa PAO1]
Pseudomonas_aeruginosa	003308	GCF_900637045.1_46837_C02	NZ_LR134342.1	lcl|NZ_LR134342.1_prot_WP_003106966.1_2834	Chromosome	none	3062547	3063227	VFG002062(gb|NP_248766) (tagF/pppB) Pseudomonas protein phosphatase PppB [HSI-I (VF0334)] [Pseudomonas aeruginosa PAO1]
Pseudomonas_aeruginosa	003308	GCF_902172305.2_Pseudomonas_aeruginosa_PAKAF	NZ_LR657304.1	lcl|NZ_LR657304.1_prot_WP_003106966.1_81	Chromosome	none	89239	89919	VFG002062(gb|NP_248766) (tagF/pppB) Pseudomonas protein phosphatase PppB [HSI-I (VF0334)] [Pseudomonas aeruginosa PAO1]
Pseudomonas_aeruginosa	003308	GCF_902703185.1_PcyII-29	NZ_LR739068.1	lcl|NZ_LR739068.1_prot_WP_003106966.1_84	Chromosome	none	95229	95909	VFG002062(gb|NP_248766) (tagF/pppB) Pseudomonas protein phosphatase PppB [HSI-I (VF0334)] [Pseudomonas aeruginosa PAO1]
Pseudomonas_aeruginosa	003308	GCF_902703195.1_PcyII-40	NZ_LR739069.1	lcl|NZ_LR739069.1_prot_WP_003083642.1_84	Chromosome	none	91036	91716	VFG002062(gb|NP_248766) (tagF/pppB) Pseudomonas protein phosphatase PppB [HSI-I (VF0334)] [Pseudomonas aeruginosa PAO1]
Pseudomonas_aeruginosa	003308	GCF_902703215.1_C7-25	NZ_LR739071.1	lcl|NZ_LR739071.1_prot_WP_003106966.1_84	Chromosome	none	91530	92210	VFG002062(gb|NP_248766) (tagF/pppB) Pseudomonas protein phosphatase PppB [HSI-I (VF0334)] [Pseudomonas aeruginosa PAO1]
Pseudomonas_aeruginosa	003308	GCF_904866275.1_MINF_7A	NZ_LR890619.1	lcl|NZ_LR890619.1_prot_WP_003106966.1_81	Chromosome	none	88918	89598	VFG002062(gb|NP_248766) (tagF/pppB) Pseudomonas protein phosphatase PppB [HSI-I (VF0334)] [Pseudomonas aeruginosa PAO1]
Pseudomonas_aeruginosa	003308	GCF_905071885.1_MINF_3A	NZ_LR898867.1	lcl|NZ_LR898867.1_prot_WP_003083642.1_92	Chromosome	none	99296	99976	VFG002062(gb|NP_248766) (tagF/pppB) Pseudomonas protein phosphatase PppB [HSI-I (VF0334)] [Pseudomonas aeruginosa PAO1]
Pseudomonas_aeruginosa	003334	GCF_000006765.1_ASM676v1	NC_002516.2	lcl|NC_002516.2_prot_NP_252168.1_3477	Chromosome	none	3890775	3892055	VFG000155(gb|NP_252168) (rhlB) rhamnosyltransferase chain B [Rhamnolipid (VF0089)] [Pseudomonas aeruginosa PAO1]
Pseudomonas_aeruginosa	003334	GCF_000014625.1_ASM1462v1	NC_008463.1	lcl|NC_008463.1_prot_WP_003092007.1_1526	Chromosome	none	1649585	1650865	VFG000155(gb|NP_252168) (rhlB) rhamnosyltransferase chain B [Rhamnolipid (VF0089)] [Pseudomonas aeruginosa PAO1]
Pseudomonas_aeruginosa	003334	GCF_000017205.1_ASM1720v1	NC_009656.1	lcl|NC_009656.1_prot_WP_003155939.1_1579	Chromosome	none	1686797	1688077	VFG000155(gb|NP_252168) (rhlB) rhamnosyltransferase chain B [Rhamnolipid (VF0089)] [Pseudomonas aeruginosa PAO1]
Pseudomonas_aeruginosa	003334	GCF_000026645.1_ASM2664v1	NC_011770.1	lcl|NC_011770.1_prot_WP_012613761.1_1582	Chromosome	none	1666213	1667493	VFG000155(gb|NP_252168) (rhlB) rhamnosyltransferase chain B [Rhamnolipid (VF0089)] [Pseudomonas aeruginosa PAO1]
Pseudomonas_aeruginosa	003334	GCF_000226155.1_ASM22615v1	NC_017548.1	lcl|NC_017548.1_prot_WP_003092007.1_1530	Chromosome	none	1636633	1637913	VFG000155(gb|NP_252168) (rhlB) rhamnosyltransferase chain B [Rhamnolipid (VF0089)] [Pseudomonas aeruginosa PAO1]
Pseudomonas_aeruginosa	003334	GCF_000271365.1_ASM27136v1	NC_018080.1	lcl|NC_018080.1_prot_WP_003117532.1_1381	Chromosome	none	1496442	1497722	VFG000155(gb|NP_252168) (rhlB) rhamnosyltransferase chain B [Rhamnolipid (VF0089)] [Pseudomonas aeruginosa PAO1]
Pseudomonas_aeruginosa	003334	GCF_000271985.2_ASM27198v2	NZ_CP015877.1	lcl|NZ_CP015877.1_prot_WP_003092007.1_5160	Chromosome	none	5687651	5688931	VFG000155(gb|NP_252168) (rhlB) rhamnosyltransferase chain B [Rhamnolipid (VF0089)] [Pseudomonas aeruginosa PAO1]
Pseudomonas_aeruginosa	003334	GCF_000284555.1_ASM28455v1	NC_017549.1	lcl|NC_017549.1_prot_WP_003092007.1_4552	Chromosome	none	4972066	4973346	VFG000155(gb|NP_252168) (rhlB) rhamnosyltransferase chain B [Rhamnolipid (VF0089)] [Pseudomonas aeruginosa PAO1]
Pseudomonas_aeruginosa	003334	GCF_000359505.1_ASM35950v1	NC_020912.1	lcl|NC_020912.1_prot_WP_003092007.1_1464	Chromosome	none	1589559	1590839	VFG000155(gb|NP_252168) (rhlB) rhamnosyltransferase chain B [Rhamnolipid (VF0089)] [Pseudomonas aeruginosa PAO1]
Pseudomonas_aeruginosa	003334	GCF_000414035.1_ASM41403v1	NC_021577.1	lcl|NC_021577.1_prot_WP_003117532.1_3671	Chromosome	none	3971206	3972486	VFG000155(gb|NP_252168) (rhlB) rhamnosyltransferase chain B [Rhamnolipid (VF0089)] [Pseudomonas aeruginosa PAO1]
Pseudomonas_aeruginosa	003334	GCF_000473745.2_ASM47374v3	NZ_CP008739.1	lcl|NZ_CP008739.1_prot_WP_003092007.1_4630	Chromosome	none	5066218	5067498	VFG000155(gb|NP_252168) (rhlB) rhamnosyltransferase chain B [Rhamnolipid (VF0089)] [Pseudomonas aeruginosa PAO1]
Pseudomonas_aeruginosa	003334	GCF_000496455.2_ASM49645v2	NZ_CP013993.1	lcl|NZ_CP013993.1_prot_WP_003092007.1_1749	Chromosome	none	1806935	1808215	VFG000155(gb|NP_252168) (rhlB) rhamnosyltransferase chain B [Rhamnolipid (VF0089)] [Pseudomonas aeruginosa PAO1]
Pseudomonas_aeruginosa	003334	GCF_000496605.2_ASM49660v2	NC_022808.2	lcl|NC_022808.2_prot_WP_003092007.1_1585	Chromosome	none	1675601	1676881	VFG000155(gb|NP_252168) (rhlB) rhamnosyltransferase chain B [Rhamnolipid (VF0089)] [Pseudomonas aeruginosa PAO1]
Pseudomonas_aeruginosa	003334	GCF_000496645.1_ASM49664v1	NC_022806.1	lcl|NC_022806.1_prot_WP_003092007.1_1331	Chromosome	none	1481896	1483176	VFG000155(gb|NP_252168) (rhlB) rhamnosyltransferase chain B [Rhamnolipid (VF0089)] [Pseudomonas aeruginosa PAO1]
Pseudomonas_aeruginosa	003334	GCF_000504045.1_ASM50404v1	NC_023019.1	lcl|NC_023019.1_prot_WP_003092007.1_1473	Chromosome	none	1594678	1595958	VFG000155(gb|NP_252168) (rhlB) rhamnosyltransferase chain B [Rhamnolipid (VF0089)] [Pseudomonas aeruginosa PAO1]
Pseudomonas_aeruginosa	003334	GCF_000508765.1_ASM50876v1	NC_023066.1	lcl|NC_023066.1_prot_WP_012613761.1_1520	Chromosome	none	1624051	1625331	VFG000155(gb|NP_252168) (rhlB) rhamnosyltransferase chain B [Rhamnolipid (VF0089)] [Pseudomonas aeruginosa PAO1]
Pseudomonas_aeruginosa	003334	GCF_000510305.1_ASM51030v1	NC_023149.1	lcl|NC_023149.1_prot_WP_023109763.1_1541	Chromosome	none	1648160	1649440	VFG000155(gb|NP_252168) (rhlB) rhamnosyltransferase chain B [Rhamnolipid (VF0089)] [Pseudomonas aeruginosa PAO1]
Pseudomonas_aeruginosa	003334	GCF_000524595.1_ASM52459v1	NZ_CP007147.1	lcl|NZ_CP007147.1_prot_WP_003092007.1_5104	Chromosome	none	5608243	5609523	VFG000155(gb|NP_252168) (rhlB) rhamnosyltransferase chain B [Rhamnolipid (VF0089)] [Pseudomonas aeruginosa PAO1]
Pseudomonas_aeruginosa	003334	GCF_000568855.2_ASM56885v2	NZ_CP020659.1	lcl|NZ_CP020659.1_prot_WP_003092007.1_2991	Chromosome	none	3235805	3237085	VFG000155(gb|NP_252168) (rhlB) rhamnosyltransferase chain B [Rhamnolipid (VF0089)] [Pseudomonas aeruginosa PAO1]
Pseudomonas_aeruginosa	003334	GCF_000763245.3_ASM76324v3	NZ_CP021380.2	lcl|NZ_CP021380.2_prot_WP_175365160.1_1474	Chromosome	none	1600828	1602108	VFG000155(gb|NP_252168) (rhlB) rhamnosyltransferase chain B [Rhamnolipid (VF0089)] [Pseudomonas aeruginosa PAO1]
Pseudomonas_aeruginosa	003334	GCF_000816985.1_ASM81698v1	NZ_CP007399.1	lcl|NZ_CP007399.1_prot_WP_003092007.1_3883	Chromosome	none	4212119	4213399	VFG000155(gb|NP_252168) (rhlB) rhamnosyltransferase chain B [Rhamnolipid (VF0089)] [Pseudomonas aeruginosa PAO1]
Pseudomonas_aeruginosa	003334	GCF_000829255.1_ASM82925v1	NZ_AP014646.1	lcl|NZ_AP014646.1_prot_WP_003092007.1_1502	Chromosome	none	1615378	1616658	VFG000155(gb|NP_252168) (rhlB) rhamnosyltransferase chain B [Rhamnolipid (VF0089)] [Pseudomonas aeruginosa PAO1]
Pseudomonas_aeruginosa	003334	GCF_000829275.1_ASM82927v1	NZ_AP014622.1	lcl|NZ_AP014622.1_prot_WP_003092007.1_2752	Chromosome	none	2900371	2901651	VFG000155(gb|NP_252168) (rhlB) rhamnosyltransferase chain B [Rhamnolipid (VF0089)] [Pseudomonas aeruginosa PAO1]
Pseudomonas_aeruginosa	003334	GCF_000829885.1_ASM82988v1	NZ_CP010555.1	lcl|NZ_CP010555.1_prot_WP_033895333.1_2296	Chromosome	none	2529259	2530539	VFG000155(gb|NP_252168) (rhlB) rhamnosyltransferase chain B [Rhamnolipid (VF0089)] [Pseudomonas aeruginosa PAO1]
Pseudomonas_aeruginosa	003334	GCF_000981825.1_ASM98182v1	NZ_CP011317.1	lcl|NZ_CP011317.1_prot_WP_033895333.1_1909	Chromosome	none	1954714	1955994	VFG000155(gb|NP_252168) (rhlB) rhamnosyltransferase chain B [Rhamnolipid (VF0089)] [Pseudomonas aeruginosa PAO1]
Pseudomonas_aeruginosa	003334	GCF_001045685.1_ASM104568v1	NZ_CP012001.1	lcl|NZ_CP012001.1_prot_WP_019371560.1_1478	Chromosome	none	1595875	1597155	VFG000155(gb|NP_252168) (rhlB) rhamnosyltransferase chain B [Rhamnolipid (VF0089)] [Pseudomonas aeruginosa PAO1]
Pseudomonas_aeruginosa	003334	GCF_001077475.1_ASM107747v1	NZ_CP012066.1	lcl|NZ_CP012066.1_prot_WP_023085994.1_3868	Chromosome	none	4284559	4285839	VFG000155(gb|NP_252168) (rhlB) rhamnosyltransferase chain B [Rhamnolipid (VF0089)] [Pseudomonas aeruginosa PAO1]
Pseudomonas_aeruginosa	003334	GCF_001293085.1_ASM129308v1	NZ_CP012679.1	lcl|NZ_CP012679.1_prot_WP_003092007.1_1586	Chromosome	none	1675601	1676881	VFG000155(gb|NP_252168) (rhlB) rhamnosyltransferase chain B [Rhamnolipid (VF0089)] [Pseudomonas aeruginosa PAO1]
Pseudomonas_aeruginosa	003334	GCF_001447845.1_ASM144784v1	NZ_CP013245.1	lcl|NZ_CP013245.1_prot_WP_003117532.1_582	Chromosome	none	624852	626132	VFG000155(gb|NP_252168) (rhlB) rhamnosyltransferase chain B [Rhamnolipid (VF0089)] [Pseudomonas aeruginosa PAO1]
Pseudomonas_aeruginosa	003334	GCF_001457615.1_NCTC10332	NZ_LN831024.1	lcl|NZ_LN831024.1_prot_WP_019371560.1_1478	Chromosome	none	1595365	1596645	VFG000155(gb|NP_252168) (rhlB) rhamnosyltransferase chain B [Rhamnolipid (VF0089)] [Pseudomonas aeruginosa PAO1]
Pseudomonas_aeruginosa	003334	GCF_001482325.1_ASM148232v1	NZ_CP013696.1	lcl|NZ_CP013696.1_prot_WP_023109763.1_2929	Chromosome	none	3173131	3174411	VFG000155(gb|NP_252168) (rhlB) rhamnosyltransferase chain B [Rhamnolipid (VF0089)] [Pseudomonas aeruginosa PAO1]
Pseudomonas_aeruginosa	003334	GCF_001515845.2_ASM151584v2	NZ_CP008865.2	lcl|NZ_CP008865.2_prot_WP_003092007.1_1581	Chromosome	none	1678385	1679665	VFG000155(gb|NP_252168) (rhlB) rhamnosyltransferase chain B [Rhamnolipid (VF0089)] [Pseudomonas aeruginosa PAO1]
Pseudomonas_aeruginosa	003334	GCF_001515915.2_ASM151591v2	NZ_CP008866.2	lcl|NZ_CP008866.2_prot_WP_003092007.1_1468	Chromosome	none	1597591	1598871	VFG000155(gb|NP_252168) (rhlB) rhamnosyltransferase chain B [Rhamnolipid (VF0089)] [Pseudomonas aeruginosa PAO1]
Pseudomonas_aeruginosa	003334	GCF_001516005.1_ASM151600v1	NZ_CP008867.1	lcl|NZ_CP008867.1_prot_WP_003092007.1_3725	Chromosome	none	4077152	4078432	VFG000155(gb|NP_252168) (rhlB) rhamnosyltransferase chain B [Rhamnolipid (VF0089)] [Pseudomonas aeruginosa PAO1]
Pseudomonas_aeruginosa	003334	GCF_001516105.1_ASM151610v1	NZ_CP008868.1	lcl|NZ_CP008868.1_prot_WP_023109763.1_2939	Chromosome	none	3236639	3237919	VFG000155(gb|NP_252168) (rhlB) rhamnosyltransferase chain B [Rhamnolipid (VF0089)] [Pseudomonas aeruginosa PAO1]
Pseudomonas_aeruginosa	003334	GCF_001516165.2_ASM151616v2	NZ_CP008869.2	lcl|NZ_CP008869.2_prot_WP_003092007.1_1619	Chromosome	none	1705691	1706971	VFG000155(gb|NP_252168) (rhlB) rhamnosyltransferase chain B [Rhamnolipid (VF0089)] [Pseudomonas aeruginosa PAO1]
Pseudomonas_aeruginosa	003334	GCF_001516185.2_ASM151618v2	NZ_CP008870.2	lcl|NZ_CP008870.2_prot_WP_003092007.1_1645	Chromosome	none	1791866	1793146	VFG000155(gb|NP_252168) (rhlB) rhamnosyltransferase chain B [Rhamnolipid (VF0089)] [Pseudomonas aeruginosa PAO1]
Pseudomonas_aeruginosa	003334	GCF_001516205.2_ASM151620v2	NZ_CP008871.2	lcl|NZ_CP008871.2_prot_WP_003092007.1_1557	Chromosome	none	1671928	1673208	VFG000155(gb|NP_252168) (rhlB) rhamnosyltransferase chain B [Rhamnolipid (VF0089)] [Pseudomonas aeruginosa PAO1]
Pseudomonas_aeruginosa	003334	GCF_001516225.2_ASM151622v2	NZ_CP008864.2	lcl|NZ_CP008864.2_prot_WP_003092007.1_2004	Chromosome	none	2172073	2173353	VFG000155(gb|NP_252168) (rhlB) rhamnosyltransferase chain B [Rhamnolipid (VF0089)] [Pseudomonas aeruginosa PAO1]
Pseudomonas_aeruginosa	003334	GCF_001516245.2_ASM151624v2	NZ_CP008856.2	lcl|NZ_CP008856.2_prot_WP_033937199.1_1478	Chromosome	none	1606920	1608200	VFG000155(gb|NP_252168) (rhlB) rhamnosyltransferase chain B [Rhamnolipid (VF0089)] [Pseudomonas aeruginosa PAO1]
Pseudomonas_aeruginosa	003334	GCF_001516265.1_ASM151626v1	NZ_CP008857.1	lcl|NZ_CP008857.1_prot_WP_003092007.1_5899	Chromosome	none	6379426	6380706	VFG000155(gb|NP_252168) (rhlB) rhamnosyltransferase chain B [Rhamnolipid (VF0089)] [Pseudomonas aeruginosa PAO1]
Pseudomonas_aeruginosa	003334	GCF_001516305.2_ASM151630v2	NZ_CP008859.2	lcl|NZ_CP008859.2_prot_WP_058137244.1_1467	Chromosome	none	1605437	1606717	VFG000155(gb|NP_252168) (rhlB) rhamnosyltransferase chain B [Rhamnolipid (VF0089)] [Pseudomonas aeruginosa PAO1]
Pseudomonas_aeruginosa	003334	GCF_001516325.2_ASM151632v2	NZ_CP008860.2	lcl|NZ_CP008860.2_prot_WP_012613761.1_1508	Chromosome	none	1641247	1642527	VFG000155(gb|NP_252168) (rhlB) rhamnosyltransferase chain B [Rhamnolipid (VF0089)] [Pseudomonas aeruginosa PAO1]
Pseudomonas_aeruginosa	003334	GCF_001516345.1_ASM151634v1	NZ_CP008861.1	lcl|NZ_CP008861.1_prot_WP_003092007.1_1911	Chromosome	none	2069697	2070977	VFG000155(gb|NP_252168) (rhlB) rhamnosyltransferase chain B [Rhamnolipid (VF0089)] [Pseudomonas aeruginosa PAO1]
Pseudomonas_aeruginosa	003334	GCF_001516365.2_ASM151636v2	NZ_CP008862.2	lcl|NZ_CP008862.2_prot_WP_003092007.1_4351	Chromosome	none	4733075	4734355	VFG000155(gb|NP_252168) (rhlB) rhamnosyltransferase chain B [Rhamnolipid (VF0089)] [Pseudomonas aeruginosa PAO1]
Pseudomonas_aeruginosa	003334	GCF_001516385.1_ASM151638v1	NZ_CP008863.1	lcl|NZ_CP008863.1_prot_WP_003092007.1_1678	Chromosome	none	1824980	1826260	VFG000155(gb|NP_252168) (rhlB) rhamnosyltransferase chain B [Rhamnolipid (VF0089)] [Pseudomonas aeruginosa PAO1]
Pseudomonas_aeruginosa	003334	GCF_001518975.1_ASM151897v1	NZ_CP013989.1	lcl|NZ_CP013989.1_prot_WP_003092007.1_1488	Chromosome	none	1617722	1619002	VFG000155(gb|NP_252168) (rhlB) rhamnosyltransferase chain B [Rhamnolipid (VF0089)] [Pseudomonas aeruginosa PAO1]
Pseudomonas_aeruginosa	003334	GCF_001542795.2_ASM154279v2	NZ_CP008872.2	lcl|NZ_CP008872.2_prot_WP_003453539.1_1479	Chromosome	none	1608739	1610019	VFG000155(gb|NP_252168) (rhlB) rhamnosyltransferase chain B [Rhamnolipid (VF0089)] [Pseudomonas aeruginosa PAO1]
Pseudomonas_aeruginosa	003334	GCF_001542835.1_ASM154283v1	NZ_CP008873.1	lcl|NZ_CP008873.1_prot_WP_003092007.1_6043	Chromosome	none	6580423	6581703	VFG000155(gb|NP_252168) (rhlB) rhamnosyltransferase chain B [Rhamnolipid (VF0089)] [Pseudomonas aeruginosa PAO1]
Pseudomonas_aeruginosa	003334	GCF_001547955.1_ASM154795v1	NZ_AP014651.1	lcl|NZ_AP014651.1_prot_WP_034020168.1_1705	Chromosome	none	1787046	1788326	VFG000155(gb|NP_252168) (rhlB) rhamnosyltransferase chain B [Rhamnolipid (VF0089)] [Pseudomonas aeruginosa PAO1]
Pseudomonas_aeruginosa	003334	GCF_001548135.1_ASM154813v1	NZ_AP014839.1	lcl|NZ_AP014839.1_prot_WP_003092007.1_1585	Chromosome	none	1688454	1689734	VFG000155(gb|NP_252168) (rhlB) rhamnosyltransferase chain B [Rhamnolipid (VF0089)] [Pseudomonas aeruginosa PAO1]
Pseudomonas_aeruginosa	003334	GCF_001548335.1_ASM154833v1	NZ_AP017302.1	lcl|NZ_AP017302.1_prot_WP_043094327.1_1664	Chromosome	none	1799675	1800955	VFG000155(gb|NP_252168) (rhlB) rhamnosyltransferase chain B [Rhamnolipid (VF0089)] [Pseudomonas aeruginosa PAO1]
Pseudomonas_aeruginosa	003334	GCF_001594325.2_ASM159432v2	NZ_CP008858.2	lcl|NZ_CP008858.2_prot_WP_003117532.1_1521	Chromosome	none	1651463	1652743	VFG000155(gb|NP_252168) (rhlB) rhamnosyltransferase chain B [Rhamnolipid (VF0089)] [Pseudomonas aeruginosa PAO1]
Pseudomonas_aeruginosa	003334	GCF_001606045.1_ASM160604v1	NZ_CP014948.1	lcl|NZ_CP014948.1_prot_WP_003092007.1_1485	Chromosome	none	1600341	1601621	VFG000155(gb|NP_252168) (rhlB) rhamnosyltransferase chain B [Rhamnolipid (VF0089)] [Pseudomonas aeruginosa PAO1]
Pseudomonas_aeruginosa	003334	GCF_001618925.1_ASM161892v1	NZ_CP015117.1	lcl|NZ_CP015117.1_prot_WP_003092007.1_4820	Chromosome	none	5162683	5163963	VFG000155(gb|NP_252168) (rhlB) rhamnosyltransferase chain B [Rhamnolipid (VF0089)] [Pseudomonas aeruginosa PAO1]
Pseudomonas_aeruginosa	003334	GCF_001632245.1_ASM163224v1	NZ_CP015377.1	lcl|NZ_CP015377.1_prot_WP_023092609.1_3580	Chromosome	none	3814802	3816082	VFG000155(gb|NP_252168) (rhlB) rhamnosyltransferase chain B [Rhamnolipid (VF0089)] [Pseudomonas aeruginosa PAO1]
Pseudomonas_aeruginosa	003334	GCF_001679685.1_ASM167968v1	NZ_CP016214.1	lcl|NZ_CP016214.1_prot_WP_012613761.1_4422	Chromosome	none	4842072	4843352	VFG000155(gb|NP_252168) (rhlB) rhamnosyltransferase chain B [Rhamnolipid (VF0089)] [Pseudomonas aeruginosa PAO1]
Pseudomonas_aeruginosa	003334	GCF_001687285.1_ASM168728v1	NZ_CP011857.1	lcl|NZ_CP011857.1_prot_WP_003092007.1_1491	Chromosome	none	1570995	1572275	VFG000155(gb|NP_252168) (rhlB) rhamnosyltransferase chain B [Rhamnolipid (VF0089)] [Pseudomonas aeruginosa PAO1]
Pseudomonas_aeruginosa	003334	GCF_001721745.1_ASM172174v1	NZ_CP012585.1	lcl|NZ_CP012585.1_prot_WP_003092007.1_1574	Chromosome	none	1679713	1680993	VFG000155(gb|NP_252168) (rhlB) rhamnosyltransferase chain B [Rhamnolipid (VF0089)] [Pseudomonas aeruginosa PAO1]
Pseudomonas_aeruginosa	003334	GCF_001721765.1_ASM172176v1	NZ_CP012578.1	lcl|NZ_CP012578.1_prot_WP_003092007.1_1574	Chromosome	none	1679713	1680993	VFG000155(gb|NP_252168) (rhlB) rhamnosyltransferase chain B [Rhamnolipid (VF0089)] [Pseudomonas aeruginosa PAO1]
Pseudomonas_aeruginosa	003334	GCF_001721785.1_ASM172178v1	NZ_CP012580.1	lcl|NZ_CP012580.1_prot_WP_003092007.1_2130	Chromosome	none	2263409	2264689	VFG000155(gb|NP_252168) (rhlB) rhamnosyltransferase chain B [Rhamnolipid (VF0089)] [Pseudomonas aeruginosa PAO1]
Pseudomonas_aeruginosa	003334	GCF_001721805.1_ASM172180v1	NZ_CP012581.1	lcl|NZ_CP012581.1_prot_WP_003092007.1_1574	Chromosome	none	1679713	1680993	VFG000155(gb|NP_252168) (rhlB) rhamnosyltransferase chain B [Rhamnolipid (VF0089)] [Pseudomonas aeruginosa PAO1]
Pseudomonas_aeruginosa	003334	GCF_001721825.1_ASM172182v1	NZ_CP012583.1	lcl|NZ_CP012583.1_prot_WP_003092007.1_1574	Chromosome	none	1679714	1680994	VFG000155(gb|NP_252168) (rhlB) rhamnosyltransferase chain B [Rhamnolipid (VF0089)] [Pseudomonas aeruginosa PAO1]
Pseudomonas_aeruginosa	003334	GCF_001721845.1_ASM172184v1	NZ_CP012584.1	lcl|NZ_CP012584.1_prot_WP_003092007.1_1575	Chromosome	none	1680950	1682230	VFG000155(gb|NP_252168) (rhlB) rhamnosyltransferase chain B [Rhamnolipid (VF0089)] [Pseudomonas aeruginosa PAO1]
Pseudomonas_aeruginosa	003334	GCF_001722005.2_ASM172200v2	NZ_CP017099.1	lcl|NZ_CP017099.1_prot_WP_003092007.1_2584	Chromosome	none	2797446	2798726	VFG000155(gb|NP_252168) (rhlB) rhamnosyltransferase chain B [Rhamnolipid (VF0089)] [Pseudomonas aeruginosa PAO1]
Pseudomonas_aeruginosa	003334	GCF_001722025.1_ASM172202v1	NZ_CP012579.1	lcl|NZ_CP012579.1_prot_WP_003092007.1_1574	Chromosome	none	1679713	1680993	VFG000155(gb|NP_252168) (rhlB) rhamnosyltransferase chain B [Rhamnolipid (VF0089)] [Pseudomonas aeruginosa PAO1]
Pseudomonas_aeruginosa	003334	GCF_001722045.1_ASM172204v1	NZ_CP012582.1	lcl|NZ_CP012582.1_prot_WP_003092007.1_1574	Chromosome	none	1679712	1680992	VFG000155(gb|NP_252168) (rhlB) rhamnosyltransferase chain B [Rhamnolipid (VF0089)] [Pseudomonas aeruginosa PAO1]
Pseudomonas_aeruginosa	003334	GCF_001729505.1_ASM172950v1	NZ_CP017149.1	lcl|NZ_CP017149.1_prot_WP_003092007.1_1498	Chromosome	none	1623299	1624579	VFG000155(gb|NP_252168) (rhlB) rhamnosyltransferase chain B [Rhamnolipid (VF0089)] [Pseudomonas aeruginosa PAO1]
Pseudomonas_aeruginosa	003334	GCF_001750705.1_ASM175070v1	NZ_CP017353.1	lcl|NZ_CP017353.1_prot_WP_003092007.1_4128	Chromosome	none	4411151	4412431	VFG000155(gb|NP_252168) (rhlB) rhamnosyltransferase chain B [Rhamnolipid (VF0089)] [Pseudomonas aeruginosa PAO1]
Pseudomonas_aeruginosa	003334	GCF_001792835.1_ASM179283v1	NZ_CP015001.1	lcl|NZ_CP015001.1_prot_WP_003092007.1_1474	Chromosome	none	1600883	1602163	VFG000155(gb|NP_252168) (rhlB) rhamnosyltransferase chain B [Rhamnolipid (VF0089)] [Pseudomonas aeruginosa PAO1]
Pseudomonas_aeruginosa	003334	GCF_001792855.1_ASM179285v1	NZ_CP015002.1	lcl|NZ_CP015002.1_prot_WP_003092007.1_1515	Chromosome	none	1631607	1632887	VFG000155(gb|NP_252168) (rhlB) rhamnosyltransferase chain B [Rhamnolipid (VF0089)] [Pseudomonas aeruginosa PAO1]
Pseudomonas_aeruginosa	003334	GCF_001792875.1_ASM179287v1	NZ_CP015003.1	lcl|NZ_CP015003.1_prot_WP_003092007.1_1720	Chromosome	none	1767860	1769140	VFG000155(gb|NP_252168) (rhlB) rhamnosyltransferase chain B [Rhamnolipid (VF0089)] [Pseudomonas aeruginosa PAO1]
Pseudomonas_aeruginosa	003334	GCF_001870265.1_ASM187026v1	NZ_CP014999.1	lcl|NZ_CP014999.1_prot_WP_003092007.1_1515	Chromosome	none	1631612	1632892	VFG000155(gb|NP_252168) (rhlB) rhamnosyltransferase chain B [Rhamnolipid (VF0089)] [Pseudomonas aeruginosa PAO1]
Pseudomonas_aeruginosa	003334	GCF_001874465.1_ASM187446v1	NZ_CP017969.1	lcl|NZ_CP017969.1_prot_WP_003130158.1_1342	Chromosome	none	1427526	1428806	VFG000155(gb|NP_252168) (rhlB) rhamnosyltransferase chain B [Rhamnolipid (VF0089)] [Pseudomonas aeruginosa PAO1]
Pseudomonas_aeruginosa	003334	GCF_001879525.1_ASM187952v1	NZ_CP013113.1	lcl|NZ_CP013113.1_prot_WP_031687104.1_1489	Chromosome	none	1616885	1618165	VFG000155(gb|NP_252168) (rhlB) rhamnosyltransferase chain B [Rhamnolipid (VF0089)] [Pseudomonas aeruginosa PAO1]
Pseudomonas_aeruginosa	003334	GCF_001900195.1_ASM190019v1	NZ_CP013477.1	lcl|NZ_CP013477.1_prot_WP_003092007.1_1469	Chromosome	none	1609932	1611212	VFG000155(gb|NP_252168) (rhlB) rhamnosyltransferase chain B [Rhamnolipid (VF0089)] [Pseudomonas aeruginosa PAO1]
Pseudomonas_aeruginosa	003334	GCF_001900225.1_ASM190022v1	NZ_CP013478.1	lcl|NZ_CP013478.1_prot_WP_003092007.1_1469	Chromosome	none	1609932	1611212	VFG000155(gb|NP_252168) (rhlB) rhamnosyltransferase chain B [Rhamnolipid (VF0089)] [Pseudomonas aeruginosa PAO1]
Pseudomonas_aeruginosa	003334	GCF_001900265.1_ASM190026v1	NZ_CP013479.1	lcl|NZ_CP013479.1_prot_WP_003092007.1_3956	Chromosome	none	4324307	4325587	VFG000155(gb|NP_252168) (rhlB) rhamnosyltransferase chain B [Rhamnolipid (VF0089)] [Pseudomonas aeruginosa PAO1]
Pseudomonas_aeruginosa	003334	GCF_002075065.1_ASM207506v1	NZ_CP014866.1	lcl|NZ_CP014866.1_prot_WP_080911463.1_1518	Chromosome	none	1632262	1633542	VFG000155(gb|NP_252168) (rhlB) rhamnosyltransferase chain B [Rhamnolipid (VF0089)] [Pseudomonas aeruginosa PAO1]
Pseudomonas_aeruginosa	003334	GCF_002085605.1_ASM208560v1	NZ_CP016955.1	lcl|NZ_CP016955.1_prot_WP_033895333.1_5098	Chromosome	none	5464684	5465964	VFG000155(gb|NP_252168) (rhlB) rhamnosyltransferase chain B [Rhamnolipid (VF0089)] [Pseudomonas aeruginosa PAO1]
Pseudomonas_aeruginosa	003334	GCF_002085755.1_ASM208575v1	NZ_CP020603.1	lcl|NZ_CP020603.1_prot_WP_003092007.1_1533	Chromosome	none	1621259	1622539	VFG000155(gb|NP_252168) (rhlB) rhamnosyltransferase chain B [Rhamnolipid (VF0089)] [Pseudomonas aeruginosa PAO1]
Pseudomonas_aeruginosa	003334	GCF_002104595.1_ASM210459v1	NZ_CP020704.1	lcl|NZ_CP020704.1_prot_WP_003130158.1_1604	Chromosome	none	1712268	1713548	VFG000155(gb|NP_252168) (rhlB) rhamnosyltransferase chain B [Rhamnolipid (VF0089)] [Pseudomonas aeruginosa PAO1]
Pseudomonas_aeruginosa	003334	GCF_002104615.1_ASM210461v1	NZ_CP020703.1	lcl|NZ_CP020703.1_prot_WP_003130158.1_1603	Chromosome	none	1712266	1713546	VFG000155(gb|NP_252168) (rhlB) rhamnosyltransferase chain B [Rhamnolipid (VF0089)] [Pseudomonas aeruginosa PAO1]
Pseudomonas_aeruginosa	003334	GCF_002192475.1_ASM219247v1	NZ_CP021774.1	lcl|NZ_CP021774.1_prot_WP_003092007.1_1600	Chromosome	none	1755114	1756394	VFG000155(gb|NP_252168) (rhlB) rhamnosyltransferase chain B [Rhamnolipid (VF0089)] [Pseudomonas aeruginosa PAO1]
Pseudomonas_aeruginosa	003334	GCF_002192495.1_ASM219249v1	NZ_CP021775.1	lcl|NZ_CP021775.1_prot_WP_003130158.1_1680	Chromosome	none	1804873	1806153	VFG000155(gb|NP_252168) (rhlB) rhamnosyltransferase chain B [Rhamnolipid (VF0089)] [Pseudomonas aeruginosa PAO1]
Pseudomonas_aeruginosa	003334	GCF_002205335.1_ASM220533v1	NZ_CP021999.1	lcl|NZ_CP021999.1_prot_WP_088406698.1_1555	Chromosome	none	1659926	1661206	VFG000155(gb|NP_252168) (rhlB) rhamnosyltransferase chain B [Rhamnolipid (VF0089)] [Pseudomonas aeruginosa PAO1]
Pseudomonas_aeruginosa	003334	GCF_002205355.1_ASM220535v1	NZ_CP022000.1	lcl|NZ_CP022000.1_prot_WP_003092007.1_1665	Chromosome	none	1803173	1804453	VFG000155(gb|NP_252168) (rhlB) rhamnosyltransferase chain B [Rhamnolipid (VF0089)] [Pseudomonas aeruginosa PAO1]
Pseudomonas_aeruginosa	003334	GCF_002205375.1_ASM220537v1	NZ_CP022002.1	lcl|NZ_CP022002.1_prot_WP_003092007.1_5354	Chromosome	none	5760036	5761316	VFG000155(gb|NP_252168) (rhlB) rhamnosyltransferase chain B [Rhamnolipid (VF0089)] [Pseudomonas aeruginosa PAO1]
Pseudomonas_aeruginosa	003334	GCF_002215345.1_ASM221534v1	NZ_CP017293.1	lcl|NZ_CP017293.1_prot_WP_003092007.1_1543	Chromosome	none	1676680	1677960	VFG000155(gb|NP_252168) (rhlB) rhamnosyltransferase chain B [Rhamnolipid (VF0089)] [Pseudomonas aeruginosa PAO1]
Pseudomonas_aeruginosa	003334	GCF_002223805.1_ASM222380v1	NZ_CP019338.1	lcl|NZ_CP019338.1_prot_WP_003092007.1_1527	Chromosome	none	1649003	1650283	VFG000155(gb|NP_252168) (rhlB) rhamnosyltransferase chain B [Rhamnolipid (VF0089)] [Pseudomonas aeruginosa PAO1]
Pseudomonas_aeruginosa	003334	GCF_002237405.1_ASM223740v1	NZ_CP022526.1	lcl|NZ_CP022526.1_prot_WP_003092007.1_1541	Chromosome	none	1670544	1671824	VFG000155(gb|NP_252168) (rhlB) rhamnosyltransferase chain B [Rhamnolipid (VF0089)] [Pseudomonas aeruginosa PAO1]
Pseudomonas_aeruginosa	003334	GCF_002237425.1_ASM223742v1	NZ_CP022525.1	lcl|NZ_CP022525.1_prot_WP_003092007.1_181	Chromosome	none	188516	189796	VFG000155(gb|NP_252168) (rhlB) rhamnosyltransferase chain B [Rhamnolipid (VF0089)] [Pseudomonas aeruginosa PAO1]
Pseudomonas_aeruginosa	003334	GCF_002287725.2_ASM228772v2	NZ_CP023316.1	lcl|NZ_CP023316.1_prot_WP_003092007.1_1578	Chromosome	none	1739069	1740349	VFG000155(gb|NP_252168) (rhlB) rhamnosyltransferase chain B [Rhamnolipid (VF0089)] [Pseudomonas aeruginosa PAO1]
Pseudomonas_aeruginosa	003334	GCF_002411865.3_ASM241186v3	NZ_CP031449.2	lcl|NZ_CP031449.2_prot_WP_003092007.1_1675	Chromosome	none	1766070	1767350	VFG000155(gb|NP_252168) (rhlB) rhamnosyltransferase chain B [Rhamnolipid (VF0089)] [Pseudomonas aeruginosa PAO1]
Pseudomonas_aeruginosa	003334	GCF_002442855.1_ASM244285v1	NZ_CP017306.1	lcl|NZ_CP017306.1_prot_WP_003092007.1_1474	Chromosome	none	1592415	1593695	VFG000155(gb|NP_252168) (rhlB) rhamnosyltransferase chain B [Rhamnolipid (VF0089)] [Pseudomonas aeruginosa PAO1]
Pseudomonas_aeruginosa	003334	GCF_002753655.1_ASM275365v1	NZ_CP024477.1	lcl|NZ_CP024477.1_prot_WP_003092007.1_1509	Chromosome	none	1626505	1627785	VFG000155(gb|NP_252168) (rhlB) rhamnosyltransferase chain B [Rhamnolipid (VF0089)] [Pseudomonas aeruginosa PAO1]
Pseudomonas_aeruginosa	003334	GCF_002812825.1_ASM281282v1	NZ_CP025049.1	lcl|NZ_CP025049.1_prot_WP_003092007.1_1506	Chromosome	none	1608388	1609668	VFG000155(gb|NP_252168) (rhlB) rhamnosyltransferase chain B [Rhamnolipid (VF0089)] [Pseudomonas aeruginosa PAO1]
Pseudomonas_aeruginosa	003334	GCF_002812845.1_ASM281284v1	NZ_CP025050.1	lcl|NZ_CP025050.1_prot_WP_003092007.1_1542	Chromosome	none	1645186	1646466	VFG000155(gb|NP_252168) (rhlB) rhamnosyltransferase chain B [Rhamnolipid (VF0089)] [Pseudomonas aeruginosa PAO1]
Pseudomonas_aeruginosa	003334	GCF_002812865.1_ASM281286v1	NZ_CP025051.1	lcl|NZ_CP025051.1_prot_WP_100882622.1_1561	Chromosome	none	1668477	1669757	VFG000155(gb|NP_252168) (rhlB) rhamnosyltransferase chain B [Rhamnolipid (VF0089)] [Pseudomonas aeruginosa PAO1]
Pseudomonas_aeruginosa	003334	GCF_002812885.1_ASM281288v1	NZ_CP025053.1	lcl|NZ_CP025053.1_prot_WP_100882622.1_1561	Chromosome	none	1668477	1669757	VFG000155(gb|NP_252168) (rhlB) rhamnosyltransferase chain B [Rhamnolipid (VF0089)] [Pseudomonas aeruginosa PAO1]
Pseudomonas_aeruginosa	003334	GCF_002812905.2_ASM281290v2	NZ_CP025055.2	lcl|NZ_CP025055.2_prot_WP_003092007.1_1535	Chromosome	none	1652644	1653924	VFG000155(gb|NP_252168) (rhlB) rhamnosyltransferase chain B [Rhamnolipid (VF0089)] [Pseudomonas aeruginosa PAO1]
Pseudomonas_aeruginosa	003334	GCF_002812925.2_ASM281292v3	NZ_CP025056.2	lcl|NZ_CP025056.2_prot_WP_003092007.1_1535	Chromosome	none	1652644	1653924	VFG000155(gb|NP_252168) (rhlB) rhamnosyltransferase chain B [Rhamnolipid (VF0089)] [Pseudomonas aeruginosa PAO1]
Pseudomonas_aeruginosa	003334	GCF_002946935.1_ASM294693v1	NZ_CP026680.1	lcl|NZ_CP026680.1_prot_WP_003092007.1_1569	Chromosome	none	1676164	1677444	VFG000155(gb|NP_252168) (rhlB) rhamnosyltransferase chain B [Rhamnolipid (VF0089)] [Pseudomonas aeruginosa PAO1]
Pseudomonas_aeruginosa	003334	GCF_002968515.1_ASM296851v1	NZ_CP027165.1	lcl|NZ_CP027165.1_prot_WP_003092007.1_360	Chromosome	none	396638	397918	VFG000155(gb|NP_252168) (rhlB) rhamnosyltransferase chain B [Rhamnolipid (VF0089)] [Pseudomonas aeruginosa PAO1]
Pseudomonas_aeruginosa	003334	GCF_002968585.1_ASM296858v1	NZ_CP027171.1	lcl|NZ_CP027171.1_prot_WP_003092007.1_5688	Chromosome	none	6239269	6240549	VFG000155(gb|NP_252168) (rhlB) rhamnosyltransferase chain B [Rhamnolipid (VF0089)] [Pseudomonas aeruginosa PAO1]
Pseudomonas_aeruginosa	003334	GCF_002968655.1_ASM296865v1	NZ_CP027172.1	lcl|NZ_CP027172.1_prot_WP_003130158.1_5225	Chromosome	none	5552962	5554242	VFG000155(gb|NP_252168) (rhlB) rhamnosyltransferase chain B [Rhamnolipid (VF0089)] [Pseudomonas aeruginosa PAO1]
Pseudomonas_aeruginosa	003334	GCF_002968695.1_ASM296869v1	NZ_CP027174.1	lcl|NZ_CP027174.1_prot_WP_003092007.1_195	Chromosome	none	214378	215658	VFG000155(gb|NP_252168) (rhlB) rhamnosyltransferase chain B [Rhamnolipid (VF0089)] [Pseudomonas aeruginosa PAO1]
Pseudomonas_aeruginosa	003334	GCF_002968755.1_ASM296875v1	NZ_CP027169.1	lcl|NZ_CP027169.1_prot_WP_058146106.1_2633	Chromosome	none	2882303	2883583	VFG000155(gb|NP_252168) (rhlB) rhamnosyltransferase chain B [Rhamnolipid (VF0089)] [Pseudomonas aeruginosa PAO1]
Pseudomonas_aeruginosa	003334	GCF_002968955.1_ASM296895v1	NZ_CP027166.1	lcl|NZ_CP027166.1_prot_WP_003092007.1_6650	Chromosome	none	7139312	7140592	VFG000155(gb|NP_252168) (rhlB) rhamnosyltransferase chain B [Rhamnolipid (VF0089)] [Pseudomonas aeruginosa PAO1]
Pseudomonas_aeruginosa	003334	GCF_002997005.1_ASM299700v1	NZ_CP027538.1	lcl|NZ_CP027538.1_prot_WP_034020168.1_1323	Chromosome	none	1354368	1355648	VFG000155(gb|NP_252168) (rhlB) rhamnosyltransferase chain B [Rhamnolipid (VF0089)] [Pseudomonas aeruginosa PAO1]
Pseudomonas_aeruginosa	003334	GCF_003025345.2_ASM302534v2	NZ_CP020560.1	lcl|NZ_CP020560.1_prot_WP_003155939.1_1483	Chromosome	none	1594091	1595371	VFG000155(gb|NP_252168) (rhlB) rhamnosyltransferase chain B [Rhamnolipid (VF0089)] [Pseudomonas aeruginosa PAO1]
Pseudomonas_aeruginosa	003334	GCF_003028335.1_ASM302833v1	NZ_CP028162.1	lcl|NZ_CP028162.1_prot_WP_003092007.1_1599	Chromosome	none	1699927	1701207	VFG000155(gb|NP_252168) (rhlB) rhamnosyltransferase chain B [Rhamnolipid (VF0089)] [Pseudomonas aeruginosa PAO1]
Pseudomonas_aeruginosa	003334	GCF_003052005.2_ASM305200v2	NZ_CP028584.2	lcl|NZ_CP028584.2_prot_WP_003092007.1_1650	Chromosome	none	1813689	1814969	VFG000155(gb|NP_252168) (rhlB) rhamnosyltransferase chain B [Rhamnolipid (VF0089)] [Pseudomonas aeruginosa PAO1]
Pseudomonas_aeruginosa	003334	GCF_003060845.1_ASM306084v1	NZ_CP028917.1	lcl|NZ_CP028917.1_prot_WP_003092007.1_5292	Chromosome	none	5702237	5703517	VFG000155(gb|NP_252168) (rhlB) rhamnosyltransferase chain B [Rhamnolipid (VF0089)] [Pseudomonas aeruginosa PAO1]
Pseudomonas_aeruginosa	003334	GCF_003073615.1_ASM307361v1	NZ_CP029089.1	lcl|NZ_CP029089.1_prot_WP_003092007.1_3385	Chromosome	none	3694562	3695842	VFG000155(gb|NP_252168) (rhlB) rhamnosyltransferase chain B [Rhamnolipid (VF0089)] [Pseudomonas aeruginosa PAO1]
Pseudomonas_aeruginosa	003334	GCF_003073695.1_ASM307369v1	NZ_CP029093.1	lcl|NZ_CP029093.1_prot_WP_058146106.1_1488	Chromosome	none	1621962	1623242	VFG000155(gb|NP_252168) (rhlB) rhamnosyltransferase chain B [Rhamnolipid (VF0089)] [Pseudomonas aeruginosa PAO1]
Pseudomonas_aeruginosa	003334	GCF_003073735.1_ASM307373v1	NZ_CP029088.1	lcl|NZ_CP029088.1_prot_WP_033895333.1_1760	Chromosome	none	1850064	1851344	VFG000155(gb|NP_252168) (rhlB) rhamnosyltransferase chain B [Rhamnolipid (VF0089)] [Pseudomonas aeruginosa PAO1]
Pseudomonas_aeruginosa	003334	GCF_003073795.1_ASM307379v1	NZ_CP029090.1	lcl|NZ_CP029090.1_prot_WP_003092007.1_718	Chromosome	none	739775	741055	VFG000155(gb|NP_252168) (rhlB) rhamnosyltransferase chain B [Rhamnolipid (VF0089)] [Pseudomonas aeruginosa PAO1]
Pseudomonas_aeruginosa	003334	GCF_003073895.1_ASM307389v1	NZ_CP029097.1	lcl|NZ_CP029097.1_prot_WP_023083385.1_5159	Chromosome	none	5579350	5580630	VFG000155(gb|NP_252168) (rhlB) rhamnosyltransferase chain B [Rhamnolipid (VF0089)] [Pseudomonas aeruginosa PAO1]
Pseudomonas_aeruginosa	003334	GCF_003193645.1_ASM319364v1	NZ_CP029660.1	lcl|NZ_CP029660.1_prot_WP_033970160.1_313	Chromosome	none	356254	357534	VFG000155(gb|NP_252168) (rhlB) rhamnosyltransferase chain B [Rhamnolipid (VF0089)] [Pseudomonas aeruginosa PAO1]
Pseudomonas_aeruginosa	003334	GCF_003204335.1_ASM320433v1	NZ_CP029745.1	lcl|NZ_CP029745.1_prot_WP_003092007.1_5376	Chromosome	none	5835097	5836377	VFG000155(gb|NP_252168) (rhlB) rhamnosyltransferase chain B [Rhamnolipid (VF0089)] [Pseudomonas aeruginosa PAO1]
Pseudomonas_aeruginosa	003334	GCF_003206535.1_ASM320653v1	NZ_CP029707.1	lcl|NZ_CP029707.1_prot_WP_003092007.1_195	Chromosome	none	214438	215718	VFG000155(gb|NP_252168) (rhlB) rhamnosyltransferase chain B [Rhamnolipid (VF0089)] [Pseudomonas aeruginosa PAO1]
Pseudomonas_aeruginosa	003334	GCF_003288335.1_ASM328833v1	NZ_CP030351.1	lcl|NZ_CP030351.1_prot_WP_003092007.1_5678	Chromosome	none	6256081	6257361	VFG000155(gb|NP_252168) (rhlB) rhamnosyltransferase chain B [Rhamnolipid (VF0089)] [Pseudomonas aeruginosa PAO1]
Pseudomonas_aeruginosa	003334	GCF_003288355.1_ASM328835v1	NZ_CP030328.1	lcl|NZ_CP030328.1_prot_WP_019485681.1_2947	Chromosome	none	3156803	3158083	VFG000155(gb|NP_252168) (rhlB) rhamnosyltransferase chain B [Rhamnolipid (VF0089)] [Pseudomonas aeruginosa PAO1]
Pseudomonas_aeruginosa	003334	GCF_003288435.1_ASM328843v1	NZ_CP030327.1	lcl|NZ_CP030327.1_prot_WP_003092007.1_4397	Chromosome	none	4803703	4804983	VFG000155(gb|NP_252168) (rhlB) rhamnosyltransferase chain B [Rhamnolipid (VF0089)] [Pseudomonas aeruginosa PAO1]
Pseudomonas_aeruginosa	003334	GCF_003319235.1_ASM331923v1	NZ_CP030861.1	lcl|NZ_CP030861.1_prot_WP_003092007.1_786	Chromosome	none	822378	823658	VFG000155(gb|NP_252168) (rhlB) rhamnosyltransferase chain B [Rhamnolipid (VF0089)] [Pseudomonas aeruginosa PAO1]
Pseudomonas_aeruginosa	003334	GCF_003332705.2_ASM333270v2	NZ_CP032552.1	lcl|NZ_CP032552.1_prot_WP_003092007.1_1472	Chromosome	none	1594916	1596196	VFG000155(gb|NP_252168) (rhlB) rhamnosyltransferase chain B [Rhamnolipid (VF0089)] [Pseudomonas aeruginosa PAO1]
Pseudomonas_aeruginosa	003334	GCF_003369735.1_ASM336973v1	NZ_CP030913.1	lcl|NZ_CP030913.1_prot_WP_033895333.1_1535	Chromosome	none	1654070	1655350	VFG000155(gb|NP_252168) (rhlB) rhamnosyltransferase chain B [Rhamnolipid (VF0089)] [Pseudomonas aeruginosa PAO1]
Pseudomonas_aeruginosa	003334	GCF_003369755.1_ASM336975v1	NZ_CP030912.1	lcl|NZ_CP030912.1_prot_WP_033895333.1_1722	Chromosome	none	1822981	1824261	VFG000155(gb|NP_252168) (rhlB) rhamnosyltransferase chain B [Rhamnolipid (VF0089)] [Pseudomonas aeruginosa PAO1]
Pseudomonas_aeruginosa	003334	GCF_003369775.1_ASM336977v1	NZ_CP030910.1	lcl|NZ_CP030910.1_prot_WP_003092007.1_2286	Chromosome	none	2455655	2456935	VFG000155(gb|NP_252168) (rhlB) rhamnosyltransferase chain B [Rhamnolipid (VF0089)] [Pseudomonas aeruginosa PAO1]
Pseudomonas_aeruginosa	003334	GCF_003408495.1_ASM340849v1	NZ_CP030911.1	lcl|NZ_CP030911.1_prot_WP_033895333.1_1535	Chromosome	none	1653418	1654698	VFG000155(gb|NP_252168) (rhlB) rhamnosyltransferase chain B [Rhamnolipid (VF0089)] [Pseudomonas aeruginosa PAO1]
Pseudomonas_aeruginosa	003334	GCF_003411785.2_ASM341178v2	NZ_CP039293.1	lcl|NZ_CP039293.1_prot_WP_019485681.1_1605	Chromosome	none	1700406	1701686	VFG000155(gb|NP_252168) (rhlB) rhamnosyltransferase chain B [Rhamnolipid (VF0089)] [Pseudomonas aeruginosa PAO1]
Pseudomonas_aeruginosa	003334	GCF_003429185.1_ASM342918v1	NZ_CP031659.1	lcl|NZ_CP031659.1_prot_WP_033962937.1_1648	Chromosome	none	1720430	1721710	VFG000155(gb|NP_252168) (rhlB) rhamnosyltransferase chain B [Rhamnolipid (VF0089)] [Pseudomonas aeruginosa PAO1]
Pseudomonas_aeruginosa	003334	GCF_003429205.1_ASM342920v1	NZ_CP031660.1	lcl|NZ_CP031660.1_prot_WP_023118763.1_1525	Chromosome	none	1637295	1638575	VFG000155(gb|NP_252168) (rhlB) rhamnosyltransferase chain B [Rhamnolipid (VF0089)] [Pseudomonas aeruginosa PAO1]
Pseudomonas_aeruginosa	003334	GCF_003433235.1_ASM343323v1	NZ_CP029605.1	lcl|NZ_CP029605.1_prot_WP_003092007.1_1499	Chromosome	none	1615857	1617137	VFG000155(gb|NP_252168) (rhlB) rhamnosyltransferase chain B [Rhamnolipid (VF0089)] [Pseudomonas aeruginosa PAO1]
Pseudomonas_aeruginosa	003334	GCF_003571505.1_ASM357150v1	NZ_CP012901.1	lcl|NZ_CP012901.1_prot_WP_003092007.1_4796	Chromosome	none	5214428	5215708	VFG000155(gb|NP_252168) (rhlB) rhamnosyltransferase chain B [Rhamnolipid (VF0089)] [Pseudomonas aeruginosa PAO1]
Pseudomonas_aeruginosa	003334	GCF_003571805.1_ASM357180v1	NZ_CP032257.1	lcl|NZ_CP032257.1_prot_WP_003092007.1_4635	Chromosome	none	5022818	5024098	VFG000155(gb|NP_252168) (rhlB) rhamnosyltransferase chain B [Rhamnolipid (VF0089)] [Pseudomonas aeruginosa PAO1]
Pseudomonas_aeruginosa	003334	GCF_003626935.1_ASM362693v2	NZ_CP032569.1	lcl|NZ_CP032569.1_prot_WP_074241432.1_1340	Chromosome	none	1450850	1452130	VFG000155(gb|NP_252168) (rhlB) rhamnosyltransferase chain B [Rhamnolipid (VF0089)] [Pseudomonas aeruginosa PAO1]
Pseudomonas_aeruginosa	003334	GCF_003641125.1_ASM364112v1	NZ_CP032761.1	lcl|NZ_CP032761.1_prot_WP_003092007.1_1645	Chromosome	none	1746597	1747877	VFG000155(gb|NP_252168) (rhlB) rhamnosyltransferase chain B [Rhamnolipid (VF0089)] [Pseudomonas aeruginosa PAO1]
Pseudomonas_aeruginosa	003334	GCF_003716765.1_ASM371676v1	NZ_CP033439.1	lcl|NZ_CP033439.1_prot_WP_074241432.1_4455	Chromosome	none	4925504	4926784	VFG000155(gb|NP_252168) (rhlB) rhamnosyltransferase chain B [Rhamnolipid (VF0089)] [Pseudomonas aeruginosa PAO1]
Pseudomonas_aeruginosa	003334	GCF_003798105.1_ASM379810v1	NZ_CP033684.1	lcl|NZ_CP033684.1_prot_WP_003092007.1_1666	Chromosome	none	1776494	1777774	VFG000155(gb|NP_252168) (rhlB) rhamnosyltransferase chain B [Rhamnolipid (VF0089)] [Pseudomonas aeruginosa PAO1]
Pseudomonas_aeruginosa	003334	GCF_003798125.1_ASM379812v1	NZ_CP033686.1	lcl|NZ_CP033686.1_prot_WP_003092007.1_1525	Chromosome	none	1655581	1656861	VFG000155(gb|NP_252168) (rhlB) rhamnosyltransferase chain B [Rhamnolipid (VF0089)] [Pseudomonas aeruginosa PAO1]
Pseudomonas_aeruginosa	003334	GCF_003798145.1_ASM379814v1	NZ_CP033685.1	lcl|NZ_CP033685.1_prot_WP_003092007.1_1516	Chromosome	none	1642145	1643425	VFG000155(gb|NP_252168) (rhlB) rhamnosyltransferase chain B [Rhamnolipid (VF0089)] [Pseudomonas aeruginosa PAO1]
Pseudomonas_aeruginosa	003334	GCF_003812165.1_ASM381216v1	NZ_CP033771.1	lcl|NZ_CP033771.1_prot_WP_023083385.1_5891	Chromosome	none	6462404	6463684	VFG000155(gb|NP_252168) (rhlB) rhamnosyltransferase chain B [Rhamnolipid (VF0089)] [Pseudomonas aeruginosa PAO1]
Pseudomonas_aeruginosa	003334	GCF_003812885.1_ASM381288v1	NZ_CP033833.1	lcl|NZ_CP033833.1_prot_WP_003092007.1_4515	Chromosome	none	4847801	4849081	VFG000155(gb|NP_252168) (rhlB) rhamnosyltransferase chain B [Rhamnolipid (VF0089)] [Pseudomonas aeruginosa PAO1]
Pseudomonas_aeruginosa	003334	GCF_003812905.1_ASM381290v1	NZ_CP033843.1	lcl|NZ_CP033843.1_prot_WP_003092007.1_3832	Chromosome	none	4159274	4160554	VFG000155(gb|NP_252168) (rhlB) rhamnosyltransferase chain B [Rhamnolipid (VF0089)] [Pseudomonas aeruginosa PAO1]
Pseudomonas_aeruginosa	003334	GCF_003813005.1_ASM381300v1	NZ_CP033832.1	lcl|NZ_CP033832.1_prot_WP_023083385.1_2877	Chromosome	none	3166299	3167579	VFG000155(gb|NP_252168) (rhlB) rhamnosyltransferase chain B [Rhamnolipid (VF0089)] [Pseudomonas aeruginosa PAO1]
Pseudomonas_aeruginosa	003334	GCF_003813025.1_ASM381302v1	NZ_CP033835.1	lcl|NZ_CP033835.1_prot_WP_003092007.1_5152	Chromosome	none	5458225	5459505	VFG000155(gb|NP_252168) (rhlB) rhamnosyltransferase chain B [Rhamnolipid (VF0089)] [Pseudomonas aeruginosa PAO1]
Pseudomonas_aeruginosa	003334	GCF_003950015.1_ASM395001v1	NZ_CP034354.1	lcl|NZ_CP034354.1_prot_WP_043544040.1_4384	Chromosome	none	4760134	4761420	VFG000155(gb|NP_252168) (rhlB) rhamnosyltransferase chain B [Rhamnolipid (VF0089)] [Pseudomonas aeruginosa PAO1]
Pseudomonas_aeruginosa	003334	GCF_003950255.1_ASM395025v1	NZ_CP034369.1	lcl|NZ_CP034369.1_prot_WP_074241432.1_872	Chromosome	none	938457	939737	VFG000155(gb|NP_252168) (rhlB) rhamnosyltransferase chain B [Rhamnolipid (VF0089)] [Pseudomonas aeruginosa PAO1]
Pseudomonas_aeruginosa	003334	GCF_003952325.1_ASM395232v1	NZ_CP034436.1	lcl|NZ_CP034436.1_prot_WP_074241432.1_4234	Chromosome	none	4649135	4650415	VFG000155(gb|NP_252168) (rhlB) rhamnosyltransferase chain B [Rhamnolipid (VF0089)] [Pseudomonas aeruginosa PAO1]
Pseudomonas_aeruginosa	003334	GCF_003957825.1_ASM395782v1	NZ_CP034429.1	lcl|NZ_CP034429.1_prot_WP_003092007.1_1498	Chromosome	none	1623294	1624574	VFG000155(gb|NP_252168) (rhlB) rhamnosyltransferase chain B [Rhamnolipid (VF0089)] [Pseudomonas aeruginosa PAO1]
Pseudomonas_aeruginosa	003334	GCF_003991465.1_ASM399146v1	NZ_CP034409.1	lcl|NZ_CP034409.1_prot_WP_074241432.1_6358	Chromosome	none	6969692	6970972	VFG000155(gb|NP_252168) (rhlB) rhamnosyltransferase chain B [Rhamnolipid (VF0089)] [Pseudomonas aeruginosa PAO1]
Pseudomonas_aeruginosa	003334	GCF_004010895.1_ASM401089v1	NZ_CP022478.1	lcl|NZ_CP022478.1_prot_WP_003092007.1_395	Chromosome	none	435506	436786	VFG000155(gb|NP_252168) (rhlB) rhamnosyltransferase chain B [Rhamnolipid (VF0089)] [Pseudomonas aeruginosa PAO1]
Pseudomonas_aeruginosa	003334	GCF_004014755.1_ASM401475v2	NZ_CP034908.1	lcl|NZ_CP034908.1_prot_WP_003092007.1_3552	Chromosome	none	3876412	3877692	VFG000155(gb|NP_252168) (rhlB) rhamnosyltransferase chain B [Rhamnolipid (VF0089)] [Pseudomonas aeruginosa PAO1]
Pseudomonas_aeruginosa	003334	GCF_004102665.1_ASM410266v1	NZ_CP032126.1	lcl|NZ_CP032126.1_prot_WP_003092007.1_1499	Chromosome	none	1623776	1625056	VFG000155(gb|NP_252168) (rhlB) rhamnosyltransferase chain B [Rhamnolipid (VF0089)] [Pseudomonas aeruginosa PAO1]
Pseudomonas_aeruginosa	003334	GCF_004193735.1_ASM419373v1	NZ_CP035739.1	lcl|NZ_CP035739.1_prot_WP_003092007.1_2152	Chromosome	none	2332167	2333447	VFG000155(gb|NP_252168) (rhlB) rhamnosyltransferase chain B [Rhamnolipid (VF0089)] [Pseudomonas aeruginosa PAO1]
Pseudomonas_aeruginosa	003334	GCF_004291075.1_ASM429107v1	NZ_CP031677.1	lcl|NZ_CP031677.1_prot_WP_023081521.1_3073	Chromosome	none	3347883	3349163	VFG000155(gb|NP_252168) (rhlB) rhamnosyltransferase chain B [Rhamnolipid (VF0089)] [Pseudomonas aeruginosa PAO1]
Pseudomonas_aeruginosa	003334	GCF_004355125.1_ASM435512v1	NZ_CP037925.1	lcl|NZ_CP037925.1_prot_WP_003092007.1_4167	Chromosome	none	4496174	4497454	VFG000155(gb|NP_252168) (rhlB) rhamnosyltransferase chain B [Rhamnolipid (VF0089)] [Pseudomonas aeruginosa PAO1]
Pseudomonas_aeruginosa	003334	GCF_004355145.1_ASM435514v1	NZ_CP037926.1	lcl|NZ_CP037926.1_prot_WP_003092007.1_1459	Chromosome	none	1581506	1582786	VFG000155(gb|NP_252168) (rhlB) rhamnosyltransferase chain B [Rhamnolipid (VF0089)] [Pseudomonas aeruginosa PAO1]
Pseudomonas_aeruginosa	003334	GCF_005305005.1_ASM530500v1	NZ_CP040127.1	lcl|NZ_CP040127.1_prot_WP_003092007.1_1591	Chromosome	none	1704114	1705394	VFG000155(gb|NP_252168) (rhlB) rhamnosyltransferase chain B [Rhamnolipid (VF0089)] [Pseudomonas aeruginosa PAO1]
Pseudomonas_aeruginosa	003334	GCF_006364735.1_ASM636473v1	NZ_CP041008.1	lcl|NZ_CP041008.1_prot_WP_003092007.1_3698	Chromosome	none	4098838	4100118	VFG000155(gb|NP_252168) (rhlB) rhamnosyltransferase chain B [Rhamnolipid (VF0089)] [Pseudomonas aeruginosa PAO1]
Pseudomonas_aeruginosa	003334	GCF_006364795.1_ASM636479v1	NZ_CP041013.1	lcl|NZ_CP041013.1_prot_WP_003092007.1_4779	Chromosome	none	5149930	5151210	VFG000155(gb|NP_252168) (rhlB) rhamnosyltransferase chain B [Rhamnolipid (VF0089)] [Pseudomonas aeruginosa PAO1]
Pseudomonas_aeruginosa	003334	GCF_006971785.1_ASM697178v1	NZ_CP041354.1	lcl|NZ_CP041354.1_prot_WP_034081928.1_1464	Chromosome	none	1600418	1601698	VFG000155(gb|NP_252168) (rhlB) rhamnosyltransferase chain B [Rhamnolipid (VF0089)] [Pseudomonas aeruginosa PAO1]
Pseudomonas_aeruginosa	003334	GCF_007559065.1_ASM755906v1	NZ_CP041774.1	lcl|NZ_CP041774.1_prot_WP_033938334.1_1495	Chromosome	none	1621664	1622944	VFG000155(gb|NP_252168) (rhlB) rhamnosyltransferase chain B [Rhamnolipid (VF0089)] [Pseudomonas aeruginosa PAO1]
Pseudomonas_aeruginosa	003334	GCF_007559085.1_ASM755908v1	NZ_CP041771.1	lcl|NZ_CP041771.1_prot_WP_003092007.1_1589	Chromosome	none	1684897	1686177	VFG000155(gb|NP_252168) (rhlB) rhamnosyltransferase chain B [Rhamnolipid (VF0089)] [Pseudomonas aeruginosa PAO1]
Pseudomonas_aeruginosa	003334	GCF_007559105.1_ASM755910v1	NZ_CP041773.1	lcl|NZ_CP041773.1_prot_WP_023081521.1_3806	Chromosome	none	4124648	4125928	VFG000155(gb|NP_252168) (rhlB) rhamnosyltransferase chain B [Rhamnolipid (VF0089)] [Pseudomonas aeruginosa PAO1]
Pseudomonas_aeruginosa	003334	GCF_007559125.1_ASM755912v1	NZ_CP041772.1	lcl|NZ_CP041772.1_prot_WP_003092007.1_3651	Chromosome	none	3990312	3991592	VFG000155(gb|NP_252168) (rhlB) rhamnosyltransferase chain B [Rhamnolipid (VF0089)] [Pseudomonas aeruginosa PAO1]
Pseudomonas_aeruginosa	003334	GCF_007833895.1_ASM783389v1	NZ_CP040684.1	lcl|NZ_CP040684.1_prot_WP_003092007.1_2839	Chromosome	none	3070138	3071418	VFG000155(gb|NP_252168) (rhlB) rhamnosyltransferase chain B [Rhamnolipid (VF0089)] [Pseudomonas aeruginosa PAO1]
Pseudomonas_aeruginosa	003334	GCF_008033725.1_ASM803372v1	NZ_CP028848.1	lcl|NZ_CP028848.1_prot_WP_023109763.1_1475	Chromosome	none	1604040	1605320	VFG000155(gb|NP_252168) (rhlB) rhamnosyltransferase chain B [Rhamnolipid (VF0089)] [Pseudomonas aeruginosa PAO1]
Pseudomonas_aeruginosa	003334	GCF_008033745.1_ASM803374v1	NZ_CP028849.1	lcl|NZ_CP028849.1_prot_WP_023109763.1_1475	Chromosome	none	1603957	1605237	VFG000155(gb|NP_252168) (rhlB) rhamnosyltransferase chain B [Rhamnolipid (VF0089)] [Pseudomonas aeruginosa PAO1]
Pseudomonas_aeruginosa	003334	GCF_008033765.1_ASM803376v1	NZ_CP028959.1	lcl|NZ_CP028959.1_prot_WP_023109763.1_1490	Chromosome	none	1618872	1620152	VFG000155(gb|NP_252168) (rhlB) rhamnosyltransferase chain B [Rhamnolipid (VF0089)] [Pseudomonas aeruginosa PAO1]
Pseudomonas_aeruginosa	003334	GCF_008195485.1_ASM819548v1	NZ_CP043328.1	lcl|NZ_CP043328.1_prot_WP_003092007.1_1570	Chromosome	none	1682922	1684202	VFG000155(gb|NP_252168) (rhlB) rhamnosyltransferase chain B [Rhamnolipid (VF0089)] [Pseudomonas aeruginosa PAO1]
Pseudomonas_aeruginosa	003334	GCF_008245185.1_ASM824518v1	NZ_CP042269.1	lcl|NZ_CP042269.1_prot_WP_003092007.1_1528	Chromosome	none	1661355	1662635	VFG000155(gb|NP_252168) (rhlB) rhamnosyltransferase chain B [Rhamnolipid (VF0089)] [Pseudomonas aeruginosa PAO1]
Pseudomonas_aeruginosa	003334	GCF_008705235.1_ASM870523v1	NZ_CP044006.1	lcl|NZ_CP044006.1_prot_WP_003092007.1_1519	Chromosome	none	1654192	1655472	VFG000155(gb|NP_252168) (rhlB) rhamnosyltransferase chain B [Rhamnolipid (VF0089)] [Pseudomonas aeruginosa PAO1]
Pseudomonas_aeruginosa	003334	GCF_009497675.1_ASM949767v1	NZ_CP024630.1	lcl|NZ_CP024630.1_prot_WP_031687104.1_1540	Chromosome	none	1651140	1652420	VFG000155(gb|NP_252168) (rhlB) rhamnosyltransferase chain B [Rhamnolipid (VF0089)] [Pseudomonas aeruginosa PAO1]
Pseudomonas_aeruginosa	003334	GCF_009648875.1_ASM964887v1	NZ_CP045768.1	lcl|NZ_CP045768.1_prot_WP_023109763.1_534	Chromosome	none	585154	586434	VFG000155(gb|NP_252168) (rhlB) rhamnosyltransferase chain B [Rhamnolipid (VF0089)] [Pseudomonas aeruginosa PAO1]
Pseudomonas_aeruginosa	003334	GCF_009662315.1_ASM966231v1	NZ_CP045739.1	lcl|NZ_CP045739.1_prot_WP_033895333.1_1739	Chromosome	none	1843656	1844936	VFG000155(gb|NP_252168) (rhlB) rhamnosyltransferase chain B [Rhamnolipid (VF0089)] [Pseudomonas aeruginosa PAO1]
Pseudomonas_aeruginosa	003334	GCF_009664165.1_ASM966416v1	NZ_CP041945.1	lcl|NZ_CP041945.1_prot_WP_033938334.1_1501	Chromosome	none	1628070	1629350	VFG000155(gb|NP_252168) (rhlB) rhamnosyltransferase chain B [Rhamnolipid (VF0089)] [Pseudomonas aeruginosa PAO1]
Pseudomonas_aeruginosa	003334	GCF_009676765.1_ASM967676v1	NZ_CP046061.1	lcl|NZ_CP046061.1_prot_WP_003092007.1_1674	Chromosome	none	1793939	1795219	VFG000155(gb|NP_252168) (rhlB) rhamnosyltransferase chain B [Rhamnolipid (VF0089)] [Pseudomonas aeruginosa PAO1]
Pseudomonas_aeruginosa	003334	GCF_009676785.1_ASM967678v1	NZ_CP046060.1	lcl|NZ_CP046060.1_prot_WP_003092007.1_1673	Chromosome	none	1793939	1795219	VFG000155(gb|NP_252168) (rhlB) rhamnosyltransferase chain B [Rhamnolipid (VF0089)] [Pseudomonas aeruginosa PAO1]
Pseudomonas_aeruginosa	003334	GCF_009676885.1_ASM967688v1	NZ_CP046069.1	lcl|NZ_CP046069.1_prot_WP_003092007.1_1498	Chromosome	none	1630906	1632186	VFG000155(gb|NP_252168) (rhlB) rhamnosyltransferase chain B [Rhamnolipid (VF0089)] [Pseudomonas aeruginosa PAO1]
Pseudomonas_aeruginosa	003334	GCF_009720405.1_ASM972040v1	NZ_CP039988.1	lcl|NZ_CP039988.1_prot_WP_033938334.1_1472	Chromosome	none	1602001	1603281	VFG000155(gb|NP_252168) (rhlB) rhamnosyltransferase chain B [Rhamnolipid (VF0089)] [Pseudomonas aeruginosa PAO1]
Pseudomonas_aeruginosa	003334	GCF_009720425.1_ASM972042v1	NZ_CP039990.1	lcl|NZ_CP039990.1_prot_WP_033962937.1_1606	Chromosome	none	1686213	1687493	VFG000155(gb|NP_252168) (rhlB) rhamnosyltransferase chain B [Rhamnolipid (VF0089)] [Pseudomonas aeruginosa PAO1]
Pseudomonas_aeruginosa	003334	GCF_009867055.1_ASM986705v1	NZ_CP028132.1	lcl|NZ_CP028132.1_prot_WP_033944185.1_1455	Chromosome	none	1581001	1582281	VFG000155(gb|NP_252168) (rhlB) rhamnosyltransferase chain B [Rhamnolipid (VF0089)] [Pseudomonas aeruginosa PAO1]
Pseudomonas_aeruginosa	003334	GCF_009905195.1_ASM990519v1	NZ_CP047592.1	lcl|NZ_CP047592.1_prot_WP_023109763.1_2517	Chromosome	none	2770519	2771799	VFG000155(gb|NP_252168) (rhlB) rhamnosyltransferase chain B [Rhamnolipid (VF0089)] [Pseudomonas aeruginosa PAO1]
Pseudomonas_aeruginosa	003334	GCF_009911735.1_ASM991173v1	NZ_CP047697.1	lcl|NZ_CP047697.1_prot_WP_023109763.1_4823	Chromosome	none	5274230	5275510	VFG000155(gb|NP_252168) (rhlB) rhamnosyltransferase chain B [Rhamnolipid (VF0089)] [Pseudomonas aeruginosa PAO1]
Pseudomonas_aeruginosa	003334	GCF_011045375.1_ASM1104537v1	NZ_CP049161.1	lcl|NZ_CP049161.1_prot_WP_003092007.1_1454	Chromosome	none	1581353	1582633	VFG000155(gb|NP_252168) (rhlB) rhamnosyltransferase chain B [Rhamnolipid (VF0089)] [Pseudomonas aeruginosa PAO1]
Pseudomonas_aeruginosa	003334	GCF_011106815.1_ASM1110681v1	NZ_CP045002.1	lcl|NZ_CP045002.1_prot_WP_003092007.1_1475	Chromosome	none	1602336	1603616	VFG000155(gb|NP_252168) (rhlB) rhamnosyltransferase chain B [Rhamnolipid (VF0089)] [Pseudomonas aeruginosa PAO1]
Pseudomonas_aeruginosa	003334	GCF_011466835.1_ASM1146683v1	NZ_CP045916.1	lcl|NZ_CP045916.1_prot_WP_012613761.1_1510	Chromosome	none	1619772	1621052	VFG000155(gb|NP_252168) (rhlB) rhamnosyltransferase chain B [Rhamnolipid (VF0089)] [Pseudomonas aeruginosa PAO1]
Pseudomonas_aeruginosa	003334	GCF_012276675.1_ASM1227667v1	NZ_CP046602.1	lcl|NZ_CP046602.1_prot_WP_024914755.1_3609	Chromosome	none	3948067	3949347	VFG000155(gb|NP_252168) (rhlB) rhamnosyltransferase chain B [Rhamnolipid (VF0089)] [Pseudomonas aeruginosa PAO1]
Pseudomonas_aeruginosa	003334	GCF_012935295.1_ASM1293529v1	NZ_CP051547.1	lcl|NZ_CP051547.1_prot_WP_003117532.1_1472	Chromosome	none	1592457	1593737	VFG000155(gb|NP_252168) (rhlB) rhamnosyltransferase chain B [Rhamnolipid (VF0089)] [Pseudomonas aeruginosa PAO1]
Pseudomonas_aeruginosa	003334	GCF_012971705.1_ASM1297170v1	NZ_CP052759.1	lcl|NZ_CP052759.1_prot_WP_003092007.1_1575	Chromosome	none	1677764	1679044	VFG000155(gb|NP_252168) (rhlB) rhamnosyltransferase chain B [Rhamnolipid (VF0089)] [Pseudomonas aeruginosa PAO1]
Pseudomonas_aeruginosa	003334	GCF_013001005.1_ASM1300100v1	NZ_CP053028.1	lcl|NZ_CP053028.1_prot_WP_003092007.1_1498	Chromosome	none	1623773	1625053	VFG000155(gb|NP_252168) (rhlB) rhamnosyltransferase chain B [Rhamnolipid (VF0089)] [Pseudomonas aeruginosa PAO1]
Pseudomonas_aeruginosa	003334	GCF_013201095.1_ASM1320109v1	NZ_CP053705.1	lcl|NZ_CP053705.1_prot_WP_171889134.1_1556	Chromosome	none	1672006	1673286	VFG000155(gb|NP_252168) (rhlB) rhamnosyltransferase chain B [Rhamnolipid (VF0089)] [Pseudomonas aeruginosa PAO1]
Pseudomonas_aeruginosa	003334	GCF_013201115.1_ASM1320111v1	NZ_CP053706.1	lcl|NZ_CP053706.1_prot_WP_003092007.1_3080	Chromosome	none	3366621	3367901	VFG000155(gb|NP_252168) (rhlB) rhamnosyltransferase chain B [Rhamnolipid (VF0089)] [Pseudomonas aeruginosa PAO1]
Pseudomonas_aeruginosa	003334	GCF_013255565.1_ASM1325556v1	NZ_CP053917.1	lcl|NZ_CP053917.1_prot_WP_033938334.1_1201	Chromosome	none	1234078	1235358	VFG000155(gb|NP_252168) (rhlB) rhamnosyltransferase chain B [Rhamnolipid (VF0089)] [Pseudomonas aeruginosa PAO1]
Pseudomonas_aeruginosa	003334	GCF_013260445.1_ASM1326044v1	NZ_CP053922.1	lcl|NZ_CP053922.1_prot_WP_003092007.1_1556	Chromosome	none	1672093	1673373	VFG000155(gb|NP_252168) (rhlB) rhamnosyltransferase chain B [Rhamnolipid (VF0089)] [Pseudomonas aeruginosa PAO1]
Pseudomonas_aeruginosa	003334	GCF_013305645.2_ASM1330564v2	NZ_CP045552.2	lcl|NZ_CP045552.2_prot_WP_023912554.1_1658	Chromosome	none	1801124	1802404	VFG000155(gb|NP_252168) (rhlB) rhamnosyltransferase chain B [Rhamnolipid (VF0089)] [Pseudomonas aeruginosa PAO1]
Pseudomonas_aeruginosa	003334	GCF_013305765.1_ASM1330576v1	NZ_CP050052.1	lcl|NZ_CP050052.1_prot_WP_003092007.1_1498	Chromosome	none	1623294	1624574	VFG000155(gb|NP_252168) (rhlB) rhamnosyltransferase chain B [Rhamnolipid (VF0089)] [Pseudomonas aeruginosa PAO1]
Pseudomonas_aeruginosa	003334	GCF_013305815.1_ASM1330581v1	NZ_CP050053.1	lcl|NZ_CP050053.1_prot_WP_003092007.1_3984	Chromosome	none	4368146	4369426	VFG000155(gb|NP_252168) (rhlB) rhamnosyltransferase chain B [Rhamnolipid (VF0089)] [Pseudomonas aeruginosa PAO1]
Pseudomonas_aeruginosa	003334	GCF_013305845.1_ASM1330584v1	NZ_CP050054.1	lcl|NZ_CP050054.1_prot_WP_003092007.1_1498	Chromosome	none	1623294	1624574	VFG000155(gb|NP_252168) (rhlB) rhamnosyltransferase chain B [Rhamnolipid (VF0089)] [Pseudomonas aeruginosa PAO1]
Pseudomonas_aeruginosa	003334	GCF_013341295.1_ASM1334129v1	NZ_CP054472.1	lcl|NZ_CP054472.1_prot_WP_003092007.1_1523	Chromosome	none	1651224	1652504	VFG000155(gb|NP_252168) (rhlB) rhamnosyltransferase chain B [Rhamnolipid (VF0089)] [Pseudomonas aeruginosa PAO1]
Pseudomonas_aeruginosa	003334	GCF_013341315.1_ASM1334131v1	NZ_CP054473.1	lcl|NZ_CP054473.1_prot_WP_023083385.1_1434	Chromosome	none	1555417	1556697	VFG000155(gb|NP_252168) (rhlB) rhamnosyltransferase chain B [Rhamnolipid (VF0089)] [Pseudomonas aeruginosa PAO1]
Pseudomonas_aeruginosa	003334	GCF_013343315.1_ASM1334331v1	NZ_CP050322.1	lcl|NZ_CP050322.1_prot_WP_003092007.1_1547	Chromosome	none	1726966	1728246	VFG000155(gb|NP_252168) (rhlB) rhamnosyltransferase chain B [Rhamnolipid (VF0089)] [Pseudomonas aeruginosa PAO1]
Pseudomonas_aeruginosa	003334	GCF_013343335.1_ASM1334333v1	NZ_CP050323.1	lcl|NZ_CP050323.1_prot_WP_023085469.1_5242	Chromosome	none	5616352	5617632	VFG000155(gb|NP_252168) (rhlB) rhamnosyltransferase chain B [Rhamnolipid (VF0089)] [Pseudomonas aeruginosa PAO1]
Pseudomonas_aeruginosa	003334	GCF_013343355.1_ASM1334335v1	NZ_CP050324.1	lcl|NZ_CP050324.1_prot_WP_003092007.1_1498	Chromosome	none	1622776	1624056	VFG000155(gb|NP_252168) (rhlB) rhamnosyltransferase chain B [Rhamnolipid (VF0089)] [Pseudomonas aeruginosa PAO1]
Pseudomonas_aeruginosa	003334	GCF_013343375.1_ASM1334337v1	NZ_CP050325.1	lcl|NZ_CP050325.1_prot_WP_003092007.1_1060	Chromosome	none	1162983	1164263	VFG000155(gb|NP_252168) (rhlB) rhamnosyltransferase chain B [Rhamnolipid (VF0089)] [Pseudomonas aeruginosa PAO1]
Pseudomonas_aeruginosa	003334	GCF_013343395.1_ASM1334339v1	NZ_CP050326.1	lcl|NZ_CP050326.1_prot_WP_003092007.1_5116	Chromosome	none	5558811	5560091	VFG000155(gb|NP_252168) (rhlB) rhamnosyltransferase chain B [Rhamnolipid (VF0089)] [Pseudomonas aeruginosa PAO1]
Pseudomonas_aeruginosa	003334	GCF_013343415.1_ASM1334341v1	NZ_CP050327.1	lcl|NZ_CP050327.1_prot_WP_012613761.1_3819	Chromosome	none	4184356	4185636	VFG000155(gb|NP_252168) (rhlB) rhamnosyltransferase chain B [Rhamnolipid (VF0089)] [Pseudomonas aeruginosa PAO1]
Pseudomonas_aeruginosa	003334	GCF_013343435.1_ASM1334343v1	NZ_CP050328.1	lcl|NZ_CP050328.1_prot_WP_003092007.1_3840	Chromosome	none	4135402	4136682	VFG000155(gb|NP_252168) (rhlB) rhamnosyltransferase chain B [Rhamnolipid (VF0089)] [Pseudomonas aeruginosa PAO1]
Pseudomonas_aeruginosa	003334	GCF_013343455.1_ASM1334345v1	NZ_CP050329.1	lcl|NZ_CP050329.1_prot_WP_003092007.1_1461	Chromosome	none	1585132	1586412	VFG000155(gb|NP_252168) (rhlB) rhamnosyltransferase chain B [Rhamnolipid (VF0089)] [Pseudomonas aeruginosa PAO1]
Pseudomonas_aeruginosa	003334	GCF_013343475.1_ASM1334347v1	NZ_CP050330.1	lcl|NZ_CP050330.1_prot_WP_023085994.1_1528	Chromosome	none	1635448	1636728	VFG000155(gb|NP_252168) (rhlB) rhamnosyltransferase chain B [Rhamnolipid (VF0089)] [Pseudomonas aeruginosa PAO1]
Pseudomonas_aeruginosa	003334	GCF_013343495.1_ASM1334349v1	NZ_CP050331.1	lcl|NZ_CP050331.1_prot_WP_174816870.1_1459	Chromosome	none	1579814	1581094	VFG000155(gb|NP_252168) (rhlB) rhamnosyltransferase chain B [Rhamnolipid (VF0089)] [Pseudomonas aeruginosa PAO1]
Pseudomonas_aeruginosa	003334	GCF_013343515.1_ASM1334351v1	NZ_CP050332.1	lcl|NZ_CP050332.1_prot_WP_033938334.1_1535	Chromosome	none	1668644	1669924	VFG000155(gb|NP_252168) (rhlB) rhamnosyltransferase chain B [Rhamnolipid (VF0089)] [Pseudomonas aeruginosa PAO1]
Pseudomonas_aeruginosa	003334	GCF_013343535.1_ASM1334353v1	NZ_CP050333.1	lcl|NZ_CP050333.1_prot_WP_003092007.1_3681	Chromosome	none	4014258	4015538	VFG000155(gb|NP_252168) (rhlB) rhamnosyltransferase chain B [Rhamnolipid (VF0089)] [Pseudomonas aeruginosa PAO1]
Pseudomonas_aeruginosa	003334	GCF_013343555.1_ASM1334355v1	NZ_CP050334.1	lcl|NZ_CP050334.1_prot_WP_012613761.1_1460	Chromosome	none	1582600	1583880	VFG000155(gb|NP_252168) (rhlB) rhamnosyltransferase chain B [Rhamnolipid (VF0089)] [Pseudomonas aeruginosa PAO1]
Pseudomonas_aeruginosa	003334	GCF_013343575.1_ASM1334357v1	NZ_CP050335.1	lcl|NZ_CP050335.1_prot_WP_003092007.1_1511	Chromosome	none	1617960	1619240	VFG000155(gb|NP_252168) (rhlB) rhamnosyltransferase chain B [Rhamnolipid (VF0089)] [Pseudomonas aeruginosa PAO1]
Pseudomonas_aeruginosa	003334	GCF_013347245.1_ASM1334724v1	NZ_CP054591.1	lcl|NZ_CP054591.1_prot_WP_003092007.1_4452	Chromosome	none	4887673	4888953	VFG000155(gb|NP_252168) (rhlB) rhamnosyltransferase chain B [Rhamnolipid (VF0089)] [Pseudomonas aeruginosa PAO1]
Pseudomonas_aeruginosa	003334	GCF_013376775.1_ASM1337677v1	NZ_CP056774.1	lcl|NZ_CP056774.1_prot_WP_003092007.1_3641	Chromosome	none	3972373	3973653	VFG000155(gb|NP_252168) (rhlB) rhamnosyltransferase chain B [Rhamnolipid (VF0089)] [Pseudomonas aeruginosa PAO1]
Pseudomonas_aeruginosa	003334	GCF_013393665.2_ASM1339366v2	NZ_CP046402.2	lcl|NZ_CP046402.2_prot_WP_003092007.1_1430	Chromosome	none	1482313	1483593	VFG000155(gb|NP_252168) (rhlB) rhamnosyltransferase chain B [Rhamnolipid (VF0089)] [Pseudomonas aeruginosa PAO1]
Pseudomonas_aeruginosa	003334	GCF_013393685.1_ASM1339368v1	NZ_CP046403.1	lcl|NZ_CP046403.1_prot_WP_023083657.1_1600	Chromosome	none	1721897	1723177	VFG000155(gb|NP_252168) (rhlB) rhamnosyltransferase chain B [Rhamnolipid (VF0089)] [Pseudomonas aeruginosa PAO1]
Pseudomonas_aeruginosa	003334	GCF_013393705.1_ASM1339370v1	NZ_CP046404.1	lcl|NZ_CP046404.1_prot_WP_003092007.1_1528	Chromosome	none	1649186	1650466	VFG000155(gb|NP_252168) (rhlB) rhamnosyltransferase chain B [Rhamnolipid (VF0089)] [Pseudomonas aeruginosa PAO1]
Pseudomonas_aeruginosa	003334	GCF_013394455.1_ASM1339445v1	NZ_CP046405.1	lcl|NZ_CP046405.1_prot_WP_003092007.1_1475	Chromosome	none	1602994	1604274	VFG000155(gb|NP_252168) (rhlB) rhamnosyltransferase chain B [Rhamnolipid (VF0089)] [Pseudomonas aeruginosa PAO1]
Pseudomonas_aeruginosa	003334	GCF_013394475.2_ASM1339447v2	NZ_CP046406.2	lcl|NZ_CP046406.2_prot_WP_003092007.1_1725	Chromosome	none	1793641	1794921	VFG000155(gb|NP_252168) (rhlB) rhamnosyltransferase chain B [Rhamnolipid (VF0089)] [Pseudomonas aeruginosa PAO1]
Pseudomonas_aeruginosa	003334	GCF_013395035.1_ASM1339503v1	NZ_CP058332.1	lcl|NZ_CP058332.1_prot_WP_003092007.1_90	Chromosome	none	93723	95003	VFG000155(gb|NP_252168) (rhlB) rhamnosyltransferase chain B [Rhamnolipid (VF0089)] [Pseudomonas aeruginosa PAO1]
Pseudomonas_aeruginosa	003334	GCF_013467585.1_ASM1346758v1	NZ_CP058333.1	lcl|NZ_CP058333.1_prot_WP_003092007.1_3725	Chromosome	none	4029060	4030340	VFG000155(gb|NP_252168) (rhlB) rhamnosyltransferase chain B [Rhamnolipid (VF0089)] [Pseudomonas aeruginosa PAO1]
Pseudomonas_aeruginosa	003334	GCF_013467605.1_ASM1346760v1	NZ_CP058331.1	lcl|NZ_CP058331.1_prot_WP_003092007.1_1996	Chromosome	none	2179069	2180349	VFG000155(gb|NP_252168) (rhlB) rhamnosyltransferase chain B [Rhamnolipid (VF0089)] [Pseudomonas aeruginosa PAO1]
Pseudomonas_aeruginosa	003334	GCF_014155905.1_ASM1415590v1	NZ_CP059995.1	lcl|NZ_CP059995.1_prot_WP_042165740.1_1621	Chromosome	none	1764161	1765441	VFG000155(gb|NP_252168) (rhlB) rhamnosyltransferase chain B [Rhamnolipid (VF0089)] [Pseudomonas aeruginosa PAO1]
Pseudomonas_aeruginosa	003334	GCF_014217315.1_ASM1421731v1	NZ_CP060086.1	lcl|NZ_CP060086.1_prot_WP_003092007.1_1591	Chromosome	none	1731056	1732336	VFG000155(gb|NP_252168) (rhlB) rhamnosyltransferase chain B [Rhamnolipid (VF0089)] [Pseudomonas aeruginosa PAO1]
Pseudomonas_aeruginosa	003334	GCF_014467035.1_ASM1446703v1	NZ_CP060703.1	lcl|NZ_CP060703.1_prot_WP_012613761.1_1488	Chromosome	none	1608046	1609326	VFG000155(gb|NP_252168) (rhlB) rhamnosyltransferase chain B [Rhamnolipid (VF0089)] [Pseudomonas aeruginosa PAO1]
Pseudomonas_aeruginosa	003334	GCF_014490645.1_ASM1449064v1	NZ_CP061034.1	lcl|NZ_CP061034.1_prot_WP_003092007.1_1473	Chromosome	none	1602881	1604161	VFG000155(gb|NP_252168) (rhlB) rhamnosyltransferase chain B [Rhamnolipid (VF0089)] [Pseudomonas aeruginosa PAO1]
Pseudomonas_aeruginosa	003334	GCF_014792125.1_ASM1479212v1	NZ_CP061850.1	lcl|NZ_CP061850.1_prot_WP_003117532.1_856	Chromosome	none	926167	927447	VFG000155(gb|NP_252168) (rhlB) rhamnosyltransferase chain B [Rhamnolipid (VF0089)] [Pseudomonas aeruginosa PAO1]
Pseudomonas_aeruginosa	003334	GCF_014854655.1_ASM1485465v1	NZ_CP062219.1	lcl|NZ_CP062219.1_prot_WP_023118763.1_5834	Chromosome	none	6401293	6402573	VFG000155(gb|NP_252168) (rhlB) rhamnosyltransferase chain B [Rhamnolipid (VF0089)] [Pseudomonas aeruginosa PAO1]
Pseudomonas_aeruginosa	003334	GCF_014930935.1_ASM1493093v1	NZ_CP063047.1	lcl|NZ_CP063047.1_prot_WP_034020168.1_761	Chromosome	none	859127	860407	VFG000155(gb|NP_252168) (rhlB) rhamnosyltransferase chain B [Rhamnolipid (VF0089)] [Pseudomonas aeruginosa PAO1]
Pseudomonas_aeruginosa	003334	GCF_015697465.1_ASM1569746v1	NZ_CP060240.1	lcl|NZ_CP060240.1_prot_WP_012613761.1_1570	Chromosome	none	1704123	1705403	VFG000155(gb|NP_252168) (rhlB) rhamnosyltransferase chain B [Rhamnolipid (VF0089)] [Pseudomonas aeruginosa PAO1]
Pseudomonas_aeruginosa	003334	GCF_015697605.1_ASM1569760v1	NZ_CP060241.1	lcl|NZ_CP060241.1_prot_WP_003092007.1_4293	Chromosome	none	4732918	4734198	VFG000155(gb|NP_252168) (rhlB) rhamnosyltransferase chain B [Rhamnolipid (VF0089)] [Pseudomonas aeruginosa PAO1]
Pseudomonas_aeruginosa	003334	GCF_015697645.1_ASM1569764v1	NZ_CP060242.1	lcl|NZ_CP060242.1_prot_WP_003092007.1_1892	Chromosome	none	2049466	2050746	VFG000155(gb|NP_252168) (rhlB) rhamnosyltransferase chain B [Rhamnolipid (VF0089)] [Pseudomonas aeruginosa PAO1]
Pseudomonas_aeruginosa	003334	GCF_015697665.1_ASM1569766v1	NZ_CP060243.1	lcl|NZ_CP060243.1_prot_WP_033895333.1_1690	Chromosome	none	1816608	1817888	VFG000155(gb|NP_252168) (rhlB) rhamnosyltransferase chain B [Rhamnolipid (VF0089)] [Pseudomonas aeruginosa PAO1]
Pseudomonas_aeruginosa	003334	GCF_015832055.1_ASM1583205v1	NZ_CP065412.1	lcl|NZ_CP065412.1_prot_WP_003117532.1_1556	Chromosome	none	1676953	1678233	VFG000155(gb|NP_252168) (rhlB) rhamnosyltransferase chain B [Rhamnolipid (VF0089)] [Pseudomonas aeruginosa PAO1]
Pseudomonas_aeruginosa	003334	GCF_015832075.1_ASM1583207v1	NZ_CP065417.1	lcl|NZ_CP065417.1_prot_WP_003117532.1_1553	Chromosome	none	1671324	1672604	VFG000155(gb|NP_252168) (rhlB) rhamnosyltransferase chain B [Rhamnolipid (VF0089)] [Pseudomonas aeruginosa PAO1]
Pseudomonas_aeruginosa	003334	GCF_016064595.1_ASM1606459v1	NZ_CP065848.1	lcl|NZ_CP065848.1_prot_WP_003092007.1_5533	Chromosome	none	5960738	5962018	VFG000155(gb|NP_252168) (rhlB) rhamnosyltransferase chain B [Rhamnolipid (VF0089)] [Pseudomonas aeruginosa PAO1]
Pseudomonas_aeruginosa	003334	GCF_016105505.1_ASM1610550v1	NZ_CP065865.1	lcl|NZ_CP065865.1_prot_WP_023109763.1_1610	Chromosome	none	1729022	1730302	VFG000155(gb|NP_252168) (rhlB) rhamnosyltransferase chain B [Rhamnolipid (VF0089)] [Pseudomonas aeruginosa PAO1]
Pseudomonas_aeruginosa	003334	GCF_016105665.1_ASM1610566v1	NZ_CP065866.1	lcl|NZ_CP065866.1_prot_WP_023912554.1_1497	Chromosome	none	1617505	1618785	VFG000155(gb|NP_252168) (rhlB) rhamnosyltransferase chain B [Rhamnolipid (VF0089)] [Pseudomonas aeruginosa PAO1]
Pseudomonas_aeruginosa	003334	GCF_016105885.1_ASM1610588v1	NZ_CP065867.1	lcl|NZ_CP065867.1_prot_WP_003092007.1_1553	Chromosome	none	1667467	1668747	VFG000155(gb|NP_252168) (rhlB) rhamnosyltransferase chain B [Rhamnolipid (VF0089)] [Pseudomonas aeruginosa PAO1]
Pseudomonas_aeruginosa	003334	GCF_016107485.1_ASM1610748v1	NZ_CP027857.1	lcl|NZ_CP027857.1_prot_WP_003092007.1_1498	Chromosome	none	1623294	1624574	VFG000155(gb|NP_252168) (rhlB) rhamnosyltransferase chain B [Rhamnolipid (VF0089)] [Pseudomonas aeruginosa PAO1]
Pseudomonas_aeruginosa	003334	GCF_016126955.1_ASM1612695v1	NZ_CP065966.1	lcl|NZ_CP065966.1_prot_WP_003092007.1_4797	Chromosome	none	5159531	5160811	VFG000155(gb|NP_252168) (rhlB) rhamnosyltransferase chain B [Rhamnolipid (VF0089)] [Pseudomonas aeruginosa PAO1]
Pseudomonas_aeruginosa	003334	GCF_016134915.1_ASM1613491v1	NZ_CP054623.1	lcl|NZ_CP054623.1_prot_WP_003092007.1_1592	Chromosome	none	1691228	1692508	VFG000155(gb|NP_252168) (rhlB) rhamnosyltransferase chain B [Rhamnolipid (VF0089)] [Pseudomonas aeruginosa PAO1]
Pseudomonas_aeruginosa	003334	GCF_016584725.1_ASM1658472v1	NZ_CP061699.1	lcl|NZ_CP061699.1_prot_WP_003092007.1_5495	Chromosome	none	6024308	6025588	VFG000155(gb|NP_252168) (rhlB) rhamnosyltransferase chain B [Rhamnolipid (VF0089)] [Pseudomonas aeruginosa PAO1]
Pseudomonas_aeruginosa	003334	GCF_016743035.1_ASM1674303v1	NZ_CP068238.1	lcl|NZ_CP068238.1_prot_WP_053816870.1_1464	Chromosome	none	1578979	1580259	VFG000155(gb|NP_252168) (rhlB) rhamnosyltransferase chain B [Rhamnolipid (VF0089)] [Pseudomonas aeruginosa PAO1]
Pseudomonas_aeruginosa	003334	GCF_016745115.1_ASM1674511v1	NZ_CP054581.1	lcl|NZ_CP054581.1_prot_WP_023912554.1_1632	Chromosome	none	1749039	1750319	VFG000155(gb|NP_252168) (rhlB) rhamnosyltransferase chain B [Rhamnolipid (VF0089)] [Pseudomonas aeruginosa PAO1]
Pseudomonas_aeruginosa	003334	GCF_016745135.1_ASM1674513v1	NZ_CP054843.1	lcl|NZ_CP054843.1_prot_WP_003092007.1_1543	Chromosome	none	1676535	1677815	VFG000155(gb|NP_252168) (rhlB) rhamnosyltransferase chain B [Rhamnolipid (VF0089)] [Pseudomonas aeruginosa PAO1]
Pseudomonas_aeruginosa	003334	GCF_016745155.1_ASM1674515v1	NZ_CP054844.1	lcl|NZ_CP054844.1_prot_WP_003092007.1_1626	Chromosome	none	1720206	1721486	VFG000155(gb|NP_252168) (rhlB) rhamnosyltransferase chain B [Rhamnolipid (VF0089)] [Pseudomonas aeruginosa PAO1]
Pseudomonas_aeruginosa	003334	GCF_016745175.1_ASM1674517v1	NZ_CP054845.1	lcl|NZ_CP054845.1_prot_WP_003092007.1_1967	Chromosome	none	2085129	2086409	VFG000155(gb|NP_252168) (rhlB) rhamnosyltransferase chain B [Rhamnolipid (VF0089)] [Pseudomonas aeruginosa PAO1]
Pseudomonas_aeruginosa	003334	GCF_016745195.1_ASM1674519v1	NZ_CP060392.1	lcl|NZ_CP060392.1_prot_WP_003092007.1_1543	Chromosome	none	1676534	1677814	VFG000155(gb|NP_252168) (rhlB) rhamnosyltransferase chain B [Rhamnolipid (VF0089)] [Pseudomonas aeruginosa PAO1]
Pseudomonas_aeruginosa	003334	GCF_016811975.1_ASM1681197v1	NZ_CP069198.1	lcl|NZ_CP069198.1_prot_WP_003092007.1_3369	Chromosome	none	3639886	3641166	VFG000155(gb|NP_252168) (rhlB) rhamnosyltransferase chain B [Rhamnolipid (VF0089)] [Pseudomonas aeruginosa PAO1]
Pseudomonas_aeruginosa	003334	GCF_016864415.1_ASM1686441v1	NZ_CP024024.1	lcl|NZ_CP024024.1_prot_WP_003092007.1_6107	Chromosome	none	6576740	6578020	VFG000155(gb|NP_252168) (rhlB) rhamnosyltransferase chain B [Rhamnolipid (VF0089)] [Pseudomonas aeruginosa PAO1]
Pseudomonas_aeruginosa	003334	GCF_016925455.1_ASM1692545v1	NZ_CP070467.1	lcl|NZ_CP070467.1_prot_WP_074241432.1_4905	Chromosome	none	5427009	5428289	VFG000155(gb|NP_252168) (rhlB) rhamnosyltransferase chain B [Rhamnolipid (VF0089)] [Pseudomonas aeruginosa PAO1]
Pseudomonas_aeruginosa	003334	GCF_016925475.1_ASM1692547v1	NZ_CP070471.1	lcl|NZ_CP070471.1_prot_WP_074241432.1_4691	Chromosome	none	5188369	5189649	VFG000155(gb|NP_252168) (rhlB) rhamnosyltransferase chain B [Rhamnolipid (VF0089)] [Pseudomonas aeruginosa PAO1]
Pseudomonas_aeruginosa	003334	GCF_017378395.1_ASM1737839v1	NZ_CP071730.1	lcl|NZ_CP071730.1_prot_WP_003092007.1_3908	Chromosome	none	4268194	4269474	VFG000155(gb|NP_252168) (rhlB) rhamnosyltransferase chain B [Rhamnolipid (VF0089)] [Pseudomonas aeruginosa PAO1]
Pseudomonas_aeruginosa	003334	GCF_017378475.1_ASM1737847v1	NZ_CP071731.1	lcl|NZ_CP071731.1_prot_WP_003092007.1_3908	Chromosome	none	4268184	4269464	VFG000155(gb|NP_252168) (rhlB) rhamnosyltransferase chain B [Rhamnolipid (VF0089)] [Pseudomonas aeruginosa PAO1]
Pseudomonas_aeruginosa	003334	GCF_017900915.1_ASM1790091v1	NZ_CP072783.1	lcl|NZ_CP072783.1_prot_WP_033970160.1_1573	Chromosome	none	1727070	1728350	VFG000155(gb|NP_252168) (rhlB) rhamnosyltransferase chain B [Rhamnolipid (VF0089)] [Pseudomonas aeruginosa PAO1]
Pseudomonas_aeruginosa	003334	GCF_018138045.1_ASM1813804v1	NZ_CP073080.1	lcl|NZ_CP073080.1_prot_WP_003117532.1_1558	Chromosome	none	1675881	1677161	VFG000155(gb|NP_252168) (rhlB) rhamnosyltransferase chain B [Rhamnolipid (VF0089)] [Pseudomonas aeruginosa PAO1]
Pseudomonas_aeruginosa	003334	GCF_018138065.1_ASM1813806v1	NZ_CP073082.1	lcl|NZ_CP073082.1_prot_WP_031687104.1_1481	Chromosome	none	1608563	1609843	VFG000155(gb|NP_252168) (rhlB) rhamnosyltransferase chain B [Rhamnolipid (VF0089)] [Pseudomonas aeruginosa PAO1]
Pseudomonas_aeruginosa	003334	GCF_018141565.1_ASM1814156v1	NZ_CP065374.1	lcl|NZ_CP065374.1_prot_WP_003092007.1_4834	Chromosome	none	5207745	5209025	VFG000155(gb|NP_252168) (rhlB) rhamnosyltransferase chain B [Rhamnolipid (VF0089)] [Pseudomonas aeruginosa PAO1]
Pseudomonas_aeruginosa	003334	GCF_018141625.1_ASM1814162v1	NZ_CP065947.1	lcl|NZ_CP065947.1_prot_WP_003092007.1_395	Chromosome	none	419444	420724	VFG000155(gb|NP_252168) (rhlB) rhamnosyltransferase chain B [Rhamnolipid (VF0089)] [Pseudomonas aeruginosa PAO1]
Pseudomonas_aeruginosa	003334	GCF_018141645.1_ASM1814164v1	NZ_CP065948.1	lcl|NZ_CP065948.1_prot_WP_003092007.1_348	Chromosome	none	382442	383722	VFG000155(gb|NP_252168) (rhlB) rhamnosyltransferase chain B [Rhamnolipid (VF0089)] [Pseudomonas aeruginosa PAO1]
Pseudomonas_aeruginosa	003334	GCF_018279245.1_ASM1827924v1	NZ_CP061777.1	lcl|NZ_CP061777.1_prot_WP_003092007.1_1359	Chromosome	none	1437180	1438460	VFG000155(gb|NP_252168) (rhlB) rhamnosyltransferase chain B [Rhamnolipid (VF0089)] [Pseudomonas aeruginosa PAO1]
Pseudomonas_aeruginosa	003334	GCF_018279265.1_ASM1827926v1	NZ_CP061778.1	lcl|NZ_CP061778.1_prot_WP_074241432.1_3054	Chromosome	none	3325710	3326990	VFG000155(gb|NP_252168) (rhlB) rhamnosyltransferase chain B [Rhamnolipid (VF0089)] [Pseudomonas aeruginosa PAO1]
Pseudomonas_aeruginosa	003334	GCF_018279285.1_ASM1827928v1	NZ_CP061779.1	lcl|NZ_CP061779.1_prot_WP_003092007.1_628	Chromosome	none	681644	682924	VFG000155(gb|NP_252168) (rhlB) rhamnosyltransferase chain B [Rhamnolipid (VF0089)] [Pseudomonas aeruginosa PAO1]
Pseudomonas_aeruginosa	003334	GCF_018279305.1_ASM1827930v1	NZ_CP061780.1	lcl|NZ_CP061780.1_prot_WP_003092007.1_3915	Chromosome	none	4262138	4263418	VFG000155(gb|NP_252168) (rhlB) rhamnosyltransferase chain B [Rhamnolipid (VF0089)] [Pseudomonas aeruginosa PAO1]
Pseudomonas_aeruginosa	003334	GCF_018409365.1_ASM1840936v1	NZ_AP024513.1	lcl|NZ_AP024513.1_prot_WP_213630773.1_1541	Chromosome	none	1661050	1662330	VFG000155(gb|NP_252168) (rhlB) rhamnosyltransferase chain B [Rhamnolipid (VF0089)] [Pseudomonas aeruginosa PAO1]
Pseudomonas_aeruginosa	003334	GCF_018448985.1_ASM1844898v1	NZ_CP075176.1	lcl|NZ_CP075176.1_prot_WP_033938334.1_1498	Chromosome	none	1627302	1628582	VFG000155(gb|NP_252168) (rhlB) rhamnosyltransferase chain B [Rhamnolipid (VF0089)] [Pseudomonas aeruginosa PAO1]
Pseudomonas_aeruginosa	003334	GCF_019364615.1_ASM1936461v1	NZ_CP061376.1	lcl|NZ_CP061376.1_prot_WP_003092007.1_1540	Chromosome	none	1649354	1650634	VFG000155(gb|NP_252168) (rhlB) rhamnosyltransferase chain B [Rhamnolipid (VF0089)] [Pseudomonas aeruginosa PAO1]
Pseudomonas_aeruginosa	003334	GCF_019378915.1_ASM1937891v1	NZ_CP080007.1	lcl|NZ_CP080007.1_prot_WP_003117532.1_1494	Chromosome	none	1631097	1632377	VFG000155(gb|NP_252168) (rhlB) rhamnosyltransferase chain B [Rhamnolipid (VF0089)] [Pseudomonas aeruginosa PAO1]
Pseudomonas_aeruginosa	003334	GCF_019379355.1_ASM1937935v1	NZ_CP080011.1	lcl|NZ_CP080011.1_prot_WP_003117532.1_1604	Chromosome	none	1813902	1815182	VFG000155(gb|NP_252168) (rhlB) rhamnosyltransferase chain B [Rhamnolipid (VF0089)] [Pseudomonas aeruginosa PAO1]
Pseudomonas_aeruginosa	003334	GCF_019434075.1_ASM1943407v1	NZ_CP080280.1	lcl|NZ_CP080280.1_prot_WP_023083385.1_4450	Chromosome	none	4895802	4897082	VFG000155(gb|NP_252168) (rhlB) rhamnosyltransferase chain B [Rhamnolipid (VF0089)] [Pseudomonas aeruginosa PAO1]
Pseudomonas_aeruginosa	003334	GCF_019434095.1_ASM1943409v1	NZ_CP080281.1	lcl|NZ_CP080281.1_prot_WP_003092007.1_2795	Chromosome	none	3074112	3075392	VFG000155(gb|NP_252168) (rhlB) rhamnosyltransferase chain B [Rhamnolipid (VF0089)] [Pseudomonas aeruginosa PAO1]
Pseudomonas_aeruginosa	003334	GCF_019434135.1_ASM1943413v1	NZ_CP080286.1	lcl|NZ_CP080286.1_prot_WP_033970160.1_2652	Chromosome	none	2920648	2921928	VFG000155(gb|NP_252168) (rhlB) rhamnosyltransferase chain B [Rhamnolipid (VF0089)] [Pseudomonas aeruginosa PAO1]
Pseudomonas_aeruginosa	003334	GCF_019434155.1_ASM1943415v1	NZ_CP080285.1	lcl|NZ_CP080285.1_prot_WP_031687104.1_2318	Chromosome	none	2539926	2541206	VFG000155(gb|NP_252168) (rhlB) rhamnosyltransferase chain B [Rhamnolipid (VF0089)] [Pseudomonas aeruginosa PAO1]
Pseudomonas_aeruginosa	003334	GCF_019434175.1_ASM1943417v1	NZ_CP080288.1	lcl|NZ_CP080288.1_prot_WP_031687104.1_4814	Chromosome	none	5311593	5312873	VFG000155(gb|NP_252168) (rhlB) rhamnosyltransferase chain B [Rhamnolipid (VF0089)] [Pseudomonas aeruginosa PAO1]
Pseudomonas_aeruginosa	003334	GCF_019434235.1_ASM1943423v1	NZ_CP080289.1	lcl|NZ_CP080289.1_prot_WP_003117532.1_4605	Chromosome	none	4997447	4998727	VFG000155(gb|NP_252168) (rhlB) rhamnosyltransferase chain B [Rhamnolipid (VF0089)] [Pseudomonas aeruginosa PAO1]
Pseudomonas_aeruginosa	003334	GCF_019443665.1_ASM1944366v1	NZ_CP071947.1	lcl|NZ_CP071947.1_prot_WP_023085994.1_2823	Chromosome	none	3104510	3105790	VFG000155(gb|NP_252168) (rhlB) rhamnosyltransferase chain B [Rhamnolipid (VF0089)] [Pseudomonas aeruginosa PAO1]
Pseudomonas_aeruginosa	003334	GCF_019466095.1_ASM1946609v1	NZ_CP080511.1	lcl|NZ_CP080511.1_prot_WP_003092007.1_5041	Chromosome	none	5488128	5489408	VFG000155(gb|NP_252168) (rhlB) rhamnosyltransferase chain B [Rhamnolipid (VF0089)] [Pseudomonas aeruginosa PAO1]
Pseudomonas_aeruginosa	003334	GCF_019466145.1_ASM1946614v1	NZ_CP080518.1	lcl|NZ_CP080518.1_prot_WP_003092007.1_1498	Chromosome	none	1619708	1620988	VFG000155(gb|NP_252168) (rhlB) rhamnosyltransferase chain B [Rhamnolipid (VF0089)] [Pseudomonas aeruginosa PAO1]
Pseudomonas_aeruginosa	003334	GCF_019710495.1_ASM1971049v1	NZ_CP081202.1	lcl|NZ_CP081202.1_prot_WP_023912554.1_3605	Chromosome	none	3782973	3784253	VFG000155(gb|NP_252168) (rhlB) rhamnosyltransferase chain B [Rhamnolipid (VF0089)] [Pseudomonas aeruginosa PAO1]
Pseudomonas_aeruginosa	003334	GCF_019711215.1_ASM1971121v1	NZ_CP081287.1	lcl|NZ_CP081287.1_prot_WP_003092007.1_1676	Chromosome	none	1754823	1756103	VFG000155(gb|NP_252168) (rhlB) rhamnosyltransferase chain B [Rhamnolipid (VF0089)] [Pseudomonas aeruginosa PAO1]
Pseudomonas_aeruginosa	003334	GCF_019720855.1_ASM1972085v1	NZ_CP081346.1	lcl|NZ_CP081346.1_prot_WP_003092007.1_1578	Chromosome	none	1684902	1686182	VFG000155(gb|NP_252168) (rhlB) rhamnosyltransferase chain B [Rhamnolipid (VF0089)] [Pseudomonas aeruginosa PAO1]
Pseudomonas_aeruginosa	003334	GCF_019720875.1_ASM1972087v1	NZ_CP081345.1	lcl|NZ_CP081345.1_prot_WP_003092007.1_1543	Chromosome	none	1676802	1678082	VFG000155(gb|NP_252168) (rhlB) rhamnosyltransferase chain B [Rhamnolipid (VF0089)] [Pseudomonas aeruginosa PAO1]
Pseudomonas_aeruginosa	003334	GCF_019738995.1_ASM1973899v1	NZ_CP081477.1	lcl|NZ_CP081477.1_prot_WP_023912554.1_3627	Chromosome	none	3802771	3804051	VFG000155(gb|NP_252168) (rhlB) rhamnosyltransferase chain B [Rhamnolipid (VF0089)] [Pseudomonas aeruginosa PAO1]
Pseudomonas_aeruginosa	003334	GCF_900069025.1_ASM90006902v1	NZ_LN870292.1	lcl|NZ_LN870292.1_prot_WP_003092007.1_1470	Chromosome	none	1611394	1612674	VFG000155(gb|NP_252168) (rhlB) rhamnosyltransferase chain B [Rhamnolipid (VF0089)] [Pseudomonas aeruginosa PAO1]
Pseudomonas_aeruginosa	003334	GCF_900070375.1_PAO1OR	NZ_LN871187.1	lcl|NZ_LN871187.1_prot_WP_003092007.1_1498	Chromosome	none	1623783	1625063	VFG000155(gb|NP_252168) (rhlB) rhamnosyltransferase chain B [Rhamnolipid (VF0089)] [Pseudomonas aeruginosa PAO1]
Pseudomonas_aeruginosa	003334	GCF_900095805.1_PA14Or	NZ_LT608330.1	lcl|NZ_LT608330.1_prot_WP_003092007.1_1526	Chromosome	none	1649576	1650856	VFG000155(gb|NP_252168) (rhlB) rhamnosyltransferase chain B [Rhamnolipid (VF0089)] [Pseudomonas aeruginosa PAO1]
Pseudomonas_aeruginosa	003334	GCF_900149285.1_PcyII-10	NZ_LT673656.1	lcl|NZ_LT673656.1_prot_WP_003092007.1_1454	Chromosome	none	1584237	1585517	VFG000155(gb|NP_252168) (rhlB) rhamnosyltransferase chain B [Rhamnolipid (VF0089)] [Pseudomonas aeruginosa PAO1]
Pseudomonas_aeruginosa	003334	GCF_900185255.1_NN2	NZ_LT883143.1	lcl|NZ_LT883143.1_prot_WP_003092007.1_1539	Chromosome	none	1692964	1694244	VFG000155(gb|NP_252168) (rhlB) rhamnosyltransferase chain B [Rhamnolipid (VF0089)] [Pseudomonas aeruginosa PAO1]
Pseudomonas_aeruginosa	003334	GCF_900243355.1_RW109	NZ_LT969520.1	lcl|NZ_LT969520.1_prot_WP_003092007.1_1739	Chromosome	none	1814694	1815974	VFG000155(gb|NP_252168) (rhlB) rhamnosyltransferase chain B [Rhamnolipid (VF0089)] [Pseudomonas aeruginosa PAO1]
Pseudomonas_aeruginosa	003334	GCF_900497025.1_ASM90049702v1	NZ_LS998783.1	lcl|NZ_LS998783.1_prot_WP_033895333.1_1767	Chromosome	none	1858696	1859976	VFG000155(gb|NP_252168) (rhlB) rhamnosyltransferase chain B [Rhamnolipid (VF0089)] [Pseudomonas aeruginosa PAO1]
Pseudomonas_aeruginosa	003334	GCF_900618245.1_paerg000	NZ_LR130528.1	lcl|NZ_LR130528.1_prot_WP_125120970.1_4912	Chromosome	none	5352994	5354274	VFG000155(gb|NP_252168) (rhlB) rhamnosyltransferase chain B [Rhamnolipid (VF0089)] [Pseudomonas aeruginosa PAO1]
Pseudomonas_aeruginosa	003334	GCF_900618255.1_paerg002	NZ_LR130527.1	lcl|NZ_LR130527.1_prot_WP_003092007.1_4323	Chromosome	none	4703424	4704704	VFG000155(gb|NP_252168) (rhlB) rhamnosyltransferase chain B [Rhamnolipid (VF0089)] [Pseudomonas aeruginosa PAO1]
Pseudomonas_aeruginosa	003334	GCF_900618265.1_paerg004	NZ_LR130531.1	lcl|NZ_LR130531.1_prot_WP_003092007.1_4845	Chromosome	none	5340504	5341784	VFG000155(gb|NP_252168) (rhlB) rhamnosyltransferase chain B [Rhamnolipid (VF0089)] [Pseudomonas aeruginosa PAO1]
Pseudomonas_aeruginosa	003334	GCF_900618275.1_paerg003	NZ_LR130530.1	lcl|NZ_LR130530.1_prot_WP_003092007.1_1467	Chromosome	none	1588916	1590196	VFG000155(gb|NP_252168) (rhlB) rhamnosyltransferase chain B [Rhamnolipid (VF0089)] [Pseudomonas aeruginosa PAO1]
Pseudomonas_aeruginosa	003334	GCF_900618285.1_paerg005	NZ_LR130534.1	lcl|NZ_LR130534.1_prot_WP_003092007.1_1584	Chromosome	none	1724662	1725942	VFG000155(gb|NP_252168) (rhlB) rhamnosyltransferase chain B [Rhamnolipid (VF0089)] [Pseudomonas aeruginosa PAO1]
Pseudomonas_aeruginosa	003334	GCF_900618305.1_paerg009	NZ_LR130533.1	lcl|NZ_LR130533.1_prot_WP_003092007.1_4650	Chromosome	none	5040645	5041925	VFG000155(gb|NP_252168) (rhlB) rhamnosyltransferase chain B [Rhamnolipid (VF0089)] [Pseudomonas aeruginosa PAO1]
Pseudomonas_aeruginosa	003334	GCF_900618315.1_paerg010	NZ_LR130536.1	lcl|NZ_LR130536.1_prot_WP_003092007.1_1467	Chromosome	none	1588951	1590231	VFG000155(gb|NP_252168) (rhlB) rhamnosyltransferase chain B [Rhamnolipid (VF0089)] [Pseudomonas aeruginosa PAO1]
Pseudomonas_aeruginosa	003334	GCF_900618325.1_paerg011	NZ_LR130535.1	lcl|NZ_LR130535.1_prot_WP_003092007.1_1467	Chromosome	none	1588969	1590249	VFG000155(gb|NP_252168) (rhlB) rhamnosyltransferase chain B [Rhamnolipid (VF0089)] [Pseudomonas aeruginosa PAO1]
Pseudomonas_aeruginosa	003334	GCF_900618335.1_paerg012	NZ_LR130537.1	lcl|NZ_LR130537.1_prot_WP_003092007.1_1467	Chromosome	none	1588937	1590217	VFG000155(gb|NP_252168) (rhlB) rhamnosyltransferase chain B [Rhamnolipid (VF0089)] [Pseudomonas aeruginosa PAO1]
Pseudomonas_aeruginosa	003334	GCF_900636735.1_43941_C01	NZ_LR134308.1	lcl|NZ_LR134308.1_prot_WP_003092007.1_3614	Chromosome	none	3841884	3843164	VFG000155(gb|NP_252168) (rhlB) rhamnosyltransferase chain B [Rhamnolipid (VF0089)] [Pseudomonas aeruginosa PAO1]
Pseudomonas_aeruginosa	003334	GCF_900636755.1_43941_E01	NZ_LR134309.1	lcl|NZ_LR134309.1_prot_WP_003092007.1_1491	Chromosome	none	1571001	1572281	VFG000155(gb|NP_252168) (rhlB) rhamnosyltransferase chain B [Rhamnolipid (VF0089)] [Pseudomonas aeruginosa PAO1]
Pseudomonas_aeruginosa	003334	GCF_900636975.1_45813_F01	NZ_LR134330.1	lcl|NZ_LR134330.1_prot_WP_033938334.1_3168	Chromosome	none	3471576	3472856	VFG000155(gb|NP_252168) (rhlB) rhamnosyltransferase chain B [Rhamnolipid (VF0089)] [Pseudomonas aeruginosa PAO1]
Pseudomonas_aeruginosa	003334	GCF_900637045.1_46837_C02	NZ_LR134342.1	lcl|NZ_LR134342.1_prot_WP_003092007.1_4220	Chromosome	none	4573873	4575153	VFG000155(gb|NP_252168) (rhlB) rhamnosyltransferase chain B [Rhamnolipid (VF0089)] [Pseudomonas aeruginosa PAO1]
Pseudomonas_aeruginosa	003334	GCF_902172305.2_Pseudomonas_aeruginosa_PAKAF	NZ_LR657304.1	lcl|NZ_LR657304.1_prot_WP_003092007.1_1484	Chromosome	none	1600343	1601623	VFG000155(gb|NP_252168) (rhlB) rhamnosyltransferase chain B [Rhamnolipid (VF0089)] [Pseudomonas aeruginosa PAO1]
Pseudomonas_aeruginosa	003334	GCF_902703185.1_PcyII-29	NZ_LR739068.1	lcl|NZ_LR739068.1_prot_WP_012613761.1_1510	Chromosome	none	1619752	1621032	VFG000155(gb|NP_252168) (rhlB) rhamnosyltransferase chain B [Rhamnolipid (VF0089)] [Pseudomonas aeruginosa PAO1]
Pseudomonas_aeruginosa	003334	GCF_902703195.1_PcyII-40	NZ_LR739069.1	lcl|NZ_LR739069.1_prot_WP_003092007.1_1646	Chromosome	none	1766300	1767580	VFG000155(gb|NP_252168) (rhlB) rhamnosyltransferase chain B [Rhamnolipid (VF0089)] [Pseudomonas aeruginosa PAO1]
Pseudomonas_aeruginosa	003334	GCF_902703215.1_C7-25	NZ_LR739071.1	lcl|NZ_LR739071.1_prot_WP_003092007.1_1534	Chromosome	none	1652213	1653493	VFG000155(gb|NP_252168) (rhlB) rhamnosyltransferase chain B [Rhamnolipid (VF0089)] [Pseudomonas aeruginosa PAO1]
Pseudomonas_aeruginosa	003334	GCF_904866275.1_MINF_7A	NZ_LR890619.1	lcl|NZ_LR890619.1_prot_WP_003092007.1_1455	Chromosome	none	1586013	1587293	VFG000155(gb|NP_252168) (rhlB) rhamnosyltransferase chain B [Rhamnolipid (VF0089)] [Pseudomonas aeruginosa PAO1]
Pseudomonas_aeruginosa	003334	GCF_905071885.1_MINF_3A	NZ_LR898867.1	lcl|NZ_LR898867.1_prot_WP_034020168.1_1503	Chromosome	none	1631516	1632796	VFG000155(gb|NP_252168) (rhlB) rhamnosyltransferase chain B [Rhamnolipid (VF0089)] [Pseudomonas aeruginosa PAO1]
Pseudomonas_aeruginosa	003352	GCF_000006765.1_ASM676v1	NC_002516.2	lcl|NC_002516.2_prot_NP_252907.1_4217	Chromosome	none	4720301	4721509	VFG000173(gb|NP_252907) (phzS) flavin dependent hydroxylase PhzS [Pyocyanin (VF0100)] [Pseudomonas aeruginosa PAO1]
Pseudomonas_aeruginosa	003352	GCF_000014625.1_ASM1462v1	NC_008463.1	lcl|NC_008463.1_prot_WP_003093633.1_751	Chromosome	none	805310	806518	VFG000173(gb|NP_252907) (phzS) flavin dependent hydroxylase PhzS [Pyocyanin (VF0100)] [Pseudomonas aeruginosa PAO1]
Pseudomonas_aeruginosa	003352	GCF_000017205.1_ASM1720v1	NC_009656.1	lcl|NC_009656.1_prot_WP_012074243.1_850	Chromosome	none	877583	878791	VFG000173(gb|NP_252907) (phzS) flavin dependent hydroxylase PhzS [Pyocyanin (VF0100)] [Pseudomonas aeruginosa PAO1]
Pseudomonas_aeruginosa	003352	GCF_000026645.1_ASM2664v1	NC_011770.1	lcl|NC_011770.1_prot_WP_003093633.1_719	Chromosome	none	771574	772782	VFG000173(gb|NP_252907) (phzS) flavin dependent hydroxylase PhzS [Pyocyanin (VF0100)] [Pseudomonas aeruginosa PAO1]
Pseudomonas_aeruginosa	003352	GCF_000226155.1_ASM22615v1	NC_017548.1	lcl|NC_017548.1_prot_WP_014602467.1_730	Chromosome	none	787659	788867	VFG000173(gb|NP_252907) (phzS) flavin dependent hydroxylase PhzS [Pyocyanin (VF0100)] [Pseudomonas aeruginosa PAO1]
Pseudomonas_aeruginosa	003352	GCF_000271365.1_ASM27136v1	NC_018080.1	lcl|NC_018080.1_prot_WP_003118163.1_718	Chromosome	none	771406	772614	VFG000173(gb|NP_252907) (phzS) flavin dependent hydroxylase PhzS [Pyocyanin (VF0100)] [Pseudomonas aeruginosa PAO1]
Pseudomonas_aeruginosa	003352	GCF_000271985.2_ASM27198v2	NZ_CP015877.1	lcl|NZ_CP015877.1_prot_WP_003142876.1_226	Chromosome	none	244617	245825	VFG000173(gb|NP_252907) (phzS) flavin dependent hydroxylase PhzS [Pyocyanin (VF0100)] [Pseudomonas aeruginosa PAO1]
Pseudomonas_aeruginosa	003352	GCF_000284555.1_ASM28455v1	NC_017549.1	lcl|NC_017549.1_prot_WP_003093633.1_5382	Chromosome	none	5846519	5847727	VFG000173(gb|NP_252907) (phzS) flavin dependent hydroxylase PhzS [Pyocyanin (VF0100)] [Pseudomonas aeruginosa PAO1]
Pseudomonas_aeruginosa	003352	GCF_000359505.1_ASM35950v1	NC_020912.1	lcl|NC_020912.1_prot_WP_015502306.1_722	Chromosome	none	766475	767683	VFG000173(gb|NP_252907) (phzS) flavin dependent hydroxylase PhzS [Pyocyanin (VF0100)] [Pseudomonas aeruginosa PAO1]
Pseudomonas_aeruginosa	003352	GCF_000414035.1_ASM41403v1	NC_021577.1	lcl|NC_021577.1_prot_WP_003142876.1_4407	Chromosome	none	4785744	4786952	VFG000173(gb|NP_252907) (phzS) flavin dependent hydroxylase PhzS [Pyocyanin (VF0100)] [Pseudomonas aeruginosa PAO1]
Pseudomonas_aeruginosa	003352	GCF_000473745.2_ASM47374v3	NZ_CP008739.1	lcl|NZ_CP008739.1_prot_WP_015502306.1_5447	Chromosome	none	5925331	5926539	VFG000173(gb|NP_252907) (phzS) flavin dependent hydroxylase PhzS [Pyocyanin (VF0100)] [Pseudomonas aeruginosa PAO1]
Pseudomonas_aeruginosa	003352	GCF_000496455.2_ASM49645v2	NZ_CP013993.1	lcl|NZ_CP013993.1_prot_WP_023465202.1_760	Chromosome	none	816983	818191	VFG000173(gb|NP_252907) (phzS) flavin dependent hydroxylase PhzS [Pyocyanin (VF0100)] [Pseudomonas aeruginosa PAO1]
Pseudomonas_aeruginosa	003352	GCF_000496605.2_ASM49660v2	NC_022808.2	lcl|NC_022808.2_prot_WP_019726769.1_740	Chromosome	none	791158	792366	VFG000173(gb|NP_252907) (phzS) flavin dependent hydroxylase PhzS [Pyocyanin (VF0100)] [Pseudomonas aeruginosa PAO1]
Pseudomonas_aeruginosa	003352	GCF_000496645.1_ASM49664v1	NC_022806.1	lcl|NC_022806.1_prot_WP_019726769.1_2177	Chromosome	none	2366393	2367601	VFG000173(gb|NP_252907) (phzS) flavin dependent hydroxylase PhzS [Pyocyanin (VF0100)] [Pseudomonas aeruginosa PAO1]
Pseudomonas_aeruginosa	003352	GCF_000504045.1_ASM50404v1	NC_023019.1	lcl|NC_023019.1_prot_WP_023874891.1_743	Chromosome	none	790276	791484	VFG000173(gb|NP_252907) (phzS) flavin dependent hydroxylase PhzS [Pyocyanin (VF0100)] [Pseudomonas aeruginosa PAO1]
Pseudomonas_aeruginosa	003352	GCF_000508765.1_ASM50876v1	NC_023066.1	lcl|NC_023066.1_prot_WP_003093633.1_720	Chromosome	none	771569	772777	VFG000173(gb|NP_252907) (phzS) flavin dependent hydroxylase PhzS [Pyocyanin (VF0100)] [Pseudomonas aeruginosa PAO1]
Pseudomonas_aeruginosa	003352	GCF_000510305.1_ASM51030v1	NC_023149.1	lcl|NC_023149.1_prot_WP_003118163.1_727	Chromosome	none	778068	779276	VFG000173(gb|NP_252907) (phzS) flavin dependent hydroxylase PhzS [Pyocyanin (VF0100)] [Pseudomonas aeruginosa PAO1]
Pseudomonas_aeruginosa	003352	GCF_000524595.1_ASM52459v1	NZ_CP007147.1	lcl|NZ_CP007147.1_prot_WP_003142876.1_36	Chromosome	none	41232	42440	VFG000173(gb|NP_252907) (phzS) flavin dependent hydroxylase PhzS [Pyocyanin (VF0100)] [Pseudomonas aeruginosa PAO1]
Pseudomonas_aeruginosa	003352	GCF_000568855.2_ASM56885v2	NZ_CP020659.1	lcl|NZ_CP020659.1_prot_WP_003142876.1_3738	Chromosome	none	4043132	4044340	VFG000173(gb|NP_252907) (phzS) flavin dependent hydroxylase PhzS [Pyocyanin (VF0100)] [Pseudomonas aeruginosa PAO1]
Pseudomonas_aeruginosa	003352	GCF_000763245.3_ASM76324v3	NZ_CP021380.2	lcl|NZ_CP021380.2_prot_WP_019726769.1_743	Chromosome	none	799577	800785	VFG000173(gb|NP_252907) (phzS) flavin dependent hydroxylase PhzS [Pyocyanin (VF0100)] [Pseudomonas aeruginosa PAO1]
Pseudomonas_aeruginosa	003352	GCF_000816985.1_ASM81698v1	NZ_CP007399.1	lcl|NZ_CP007399.1_prot_WP_003142876.1_3050	Chromosome	none	3321900	3323108	VFG000173(gb|NP_252907) (phzS) flavin dependent hydroxylase PhzS [Pyocyanin (VF0100)] [Pseudomonas aeruginosa PAO1]
Pseudomonas_aeruginosa	003352	GCF_000829255.1_ASM82925v1	NZ_AP014646.1	lcl|NZ_AP014646.1_prot_WP_003093633.1_722	Chromosome	none	775299	776507	VFG000173(gb|NP_252907) (phzS) flavin dependent hydroxylase PhzS [Pyocyanin (VF0100)] [Pseudomonas aeruginosa PAO1]
Pseudomonas_aeruginosa	003352	GCF_000829275.1_ASM82927v1	NZ_AP014622.1	lcl|NZ_AP014622.1_prot_WP_003093633.1_722	Chromosome	none	775296	776504	VFG000173(gb|NP_252907) (phzS) flavin dependent hydroxylase PhzS [Pyocyanin (VF0100)] [Pseudomonas aeruginosa PAO1]
Pseudomonas_aeruginosa	003352	GCF_000829885.1_ASM82988v1	NZ_CP010555.1	lcl|NZ_CP010555.1_prot_WP_003142876.1_3135	Chromosome	none	3438422	3439630	VFG000173(gb|NP_252907) (phzS) flavin dependent hydroxylase PhzS [Pyocyanin (VF0100)] [Pseudomonas aeruginosa PAO1]
Pseudomonas_aeruginosa	003352	GCF_000981825.1_ASM98182v1	NZ_CP011317.1	lcl|NZ_CP011317.1_prot_WP_003142876.1_818	Chromosome	none	866758	867966	VFG000173(gb|NP_252907) (phzS) flavin dependent hydroxylase PhzS [Pyocyanin (VF0100)] [Pseudomonas aeruginosa PAO1]
Pseudomonas_aeruginosa	003352	GCF_001045685.1_ASM104568v1	NZ_CP012001.1	lcl|NZ_CP012001.1_prot_WP_003142876.1_722	Chromosome	none	769161	770369	VFG000173(gb|NP_252907) (phzS) flavin dependent hydroxylase PhzS [Pyocyanin (VF0100)] [Pseudomonas aeruginosa PAO1]
Pseudomonas_aeruginosa	003352	GCF_001077475.1_ASM107747v1	NZ_CP012066.1	lcl|NZ_CP012066.1_prot_WP_003142876.1_4670	Chromosome	none	5158081	5159289	VFG000173(gb|NP_252907) (phzS) flavin dependent hydroxylase PhzS [Pyocyanin (VF0100)] [Pseudomonas aeruginosa PAO1]
Pseudomonas_aeruginosa	003352	GCF_001293085.1_ASM129308v1	NZ_CP012679.1	lcl|NZ_CP012679.1_prot_WP_019726769.1_740	Chromosome	none	791157	792365	VFG000173(gb|NP_252907) (phzS) flavin dependent hydroxylase PhzS [Pyocyanin (VF0100)] [Pseudomonas aeruginosa PAO1]
Pseudomonas_aeruginosa	003352	GCF_001447845.1_ASM144784v1	NZ_CP013245.1	lcl|NZ_CP013245.1_prot_WP_003142876.1_1326	Chromosome	none	1441167	1442375	VFG000173(gb|NP_252907) (phzS) flavin dependent hydroxylase PhzS [Pyocyanin (VF0100)] [Pseudomonas aeruginosa PAO1]
Pseudomonas_aeruginosa	003352	GCF_001457615.1_NCTC10332	NZ_LN831024.1	lcl|NZ_LN831024.1_prot_WP_003142876.1_722	Chromosome	none	768665	769873	VFG000173(gb|NP_252907) (phzS) flavin dependent hydroxylase PhzS [Pyocyanin (VF0100)] [Pseudomonas aeruginosa PAO1]
Pseudomonas_aeruginosa	003352	GCF_001482325.1_ASM148232v1	NZ_CP013696.1	lcl|NZ_CP013696.1_prot_WP_003142876.1_2070	Chromosome	none	2284179	2285387	VFG000173(gb|NP_252907) (phzS) flavin dependent hydroxylase PhzS [Pyocyanin (VF0100)] [Pseudomonas aeruginosa PAO1]
Pseudomonas_aeruginosa	003352	GCF_001515845.2_ASM151584v2	NZ_CP008865.2	lcl|NZ_CP008865.2_prot_WP_003118163.1_734	Chromosome	none	791778	792986	VFG000173(gb|NP_252907) (phzS) flavin dependent hydroxylase PhzS [Pyocyanin (VF0100)] [Pseudomonas aeruginosa PAO1]
Pseudomonas_aeruginosa	003352	GCF_001515915.2_ASM151591v2	NZ_CP008866.2	lcl|NZ_CP008866.2_prot_WP_003118163.1_739	Chromosome	none	793003	794211	VFG000173(gb|NP_252907) (phzS) flavin dependent hydroxylase PhzS [Pyocyanin (VF0100)] [Pseudomonas aeruginosa PAO1]
Pseudomonas_aeruginosa	003352	GCF_001516005.1_ASM151600v1	NZ_CP008867.1	lcl|NZ_CP008867.1_prot_WP_003142876.1_2997	Chromosome	none	3271980	3273188	VFG000173(gb|NP_252907) (phzS) flavin dependent hydroxylase PhzS [Pyocyanin (VF0100)] [Pseudomonas aeruginosa PAO1]
Pseudomonas_aeruginosa	003352	GCF_001516105.1_ASM151610v1	NZ_CP008868.1	lcl|NZ_CP008868.1_prot_WP_003093633.1_2211	Chromosome	none	2434738	2435946	VFG000173(gb|NP_252907) (phzS) flavin dependent hydroxylase PhzS [Pyocyanin (VF0100)] [Pseudomonas aeruginosa PAO1]
Pseudomonas_aeruginosa	003352	GCF_001516185.2_ASM151618v2	NZ_CP008870.2	lcl|NZ_CP008870.2_prot_WP_023086939.1_860	Chromosome	none	922962	924170	VFG000173(gb|NP_252907) (phzS) flavin dependent hydroxylase PhzS [Pyocyanin (VF0100)] [Pseudomonas aeruginosa PAO1]
Pseudomonas_aeruginosa	003352	GCF_001516205.2_ASM151620v2	NZ_CP008871.2	lcl|NZ_CP008871.2_prot_WP_003142876.1_730	Chromosome	none	784501	785709	VFG000173(gb|NP_252907) (phzS) flavin dependent hydroxylase PhzS [Pyocyanin (VF0100)] [Pseudomonas aeruginosa PAO1]
Pseudomonas_aeruginosa	003352	GCF_001516225.2_ASM151622v2	NZ_CP008864.2	lcl|NZ_CP008864.2_prot_WP_003142876.1_780	Chromosome	none	846084	847292	VFG000173(gb|NP_252907) (phzS) flavin dependent hydroxylase PhzS [Pyocyanin (VF0100)] [Pseudomonas aeruginosa PAO1]
Pseudomonas_aeruginosa	003352	GCF_001516245.2_ASM151624v2	NZ_CP008856.2	lcl|NZ_CP008856.2_prot_WP_059303221.1_733	Chromosome	none	781786	782994	VFG000173(gb|NP_252907) (phzS) flavin dependent hydroxylase PhzS [Pyocyanin (VF0100)] [Pseudomonas aeruginosa PAO1]
Pseudomonas_aeruginosa	003352	GCF_001516265.1_ASM151626v1	NZ_CP008857.1	lcl|NZ_CP008857.1_prot_WP_003142876.1_5074	Chromosome	none	5469184	5470392	VFG000173(gb|NP_252907) (phzS) flavin dependent hydroxylase PhzS [Pyocyanin (VF0100)] [Pseudomonas aeruginosa PAO1]
Pseudomonas_aeruginosa	003352	GCF_001516305.2_ASM151630v2	NZ_CP008859.2	lcl|NZ_CP008859.2_prot_WP_019682568.1_751	Chromosome	none	815323	816531	VFG000173(gb|NP_252907) (phzS) flavin dependent hydroxylase PhzS [Pyocyanin (VF0100)] [Pseudomonas aeruginosa PAO1]
Pseudomonas_aeruginosa	003352	GCF_001516325.2_ASM151632v2	NZ_CP008860.2	lcl|NZ_CP008860.2_prot_WP_003142876.1_735	Chromosome	none	797370	798578	VFG000173(gb|NP_252907) (phzS) flavin dependent hydroxylase PhzS [Pyocyanin (VF0100)] [Pseudomonas aeruginosa PAO1]
Pseudomonas_aeruginosa	003352	GCF_001516345.1_ASM151634v1	NZ_CP008861.1	lcl|NZ_CP008861.1_prot_WP_003142876.1_2688	Chromosome	none	2922707	2923915	VFG000173(gb|NP_252907) (phzS) flavin dependent hydroxylase PhzS [Pyocyanin (VF0100)] [Pseudomonas aeruginosa PAO1]
Pseudomonas_aeruginosa	003352	GCF_001516365.2_ASM151636v2	NZ_CP008862.2	lcl|NZ_CP008862.2_prot_WP_003093633.1_807	Chromosome	none	846433	847641	VFG000173(gb|NP_252907) (phzS) flavin dependent hydroxylase PhzS [Pyocyanin (VF0100)] [Pseudomonas aeruginosa PAO1]
Pseudomonas_aeruginosa	003352	GCF_001516385.1_ASM151638v1	NZ_CP008863.1	lcl|NZ_CP008863.1_prot_WP_003093633.1_4057	Chromosome	none	4398371	4399579	VFG000173(gb|NP_252907) (phzS) flavin dependent hydroxylase PhzS [Pyocyanin (VF0100)] [Pseudomonas aeruginosa PAO1]
Pseudomonas_aeruginosa	003352	GCF_001518975.1_ASM151897v1	NZ_CP013989.1	lcl|NZ_CP013989.1_prot_WP_003093633.1_747	Chromosome	none	800432	801640	VFG000173(gb|NP_252907) (phzS) flavin dependent hydroxylase PhzS [Pyocyanin (VF0100)] [Pseudomonas aeruginosa PAO1]
Pseudomonas_aeruginosa	003352	GCF_001542795.2_ASM154279v2	NZ_CP008872.2	lcl|NZ_CP008872.2_prot_WP_003142876.1_739	Chromosome	none	790627	791835	VFG000173(gb|NP_252907) (phzS) flavin dependent hydroxylase PhzS [Pyocyanin (VF0100)] [Pseudomonas aeruginosa PAO1]
Pseudomonas_aeruginosa	003352	GCF_001547955.1_ASM154795v1	NZ_AP014651.1	lcl|NZ_AP014651.1_prot_WP_003142876.1_827	Chromosome	none	861496	862704	VFG000173(gb|NP_252907) (phzS) flavin dependent hydroxylase PhzS [Pyocyanin (VF0100)] [Pseudomonas aeruginosa PAO1]
Pseudomonas_aeruginosa	003352	GCF_001548135.1_ASM154813v1	NZ_AP014839.1	lcl|NZ_AP014839.1_prot_WP_003142876.1_772	Chromosome	none	811123	812331	VFG000173(gb|NP_252907) (phzS) flavin dependent hydroxylase PhzS [Pyocyanin (VF0100)] [Pseudomonas aeruginosa PAO1]
Pseudomonas_aeruginosa	003352	GCF_001548335.1_ASM154833v1	NZ_AP017302.1	lcl|NZ_AP017302.1_prot_WP_003093633.1_877	Chromosome	none	934432	935640	VFG000173(gb|NP_252907) (phzS) flavin dependent hydroxylase PhzS [Pyocyanin (VF0100)] [Pseudomonas aeruginosa PAO1]
Pseudomonas_aeruginosa	003352	GCF_001594325.2_ASM159432v2	NZ_CP008858.2	lcl|NZ_CP008858.2_prot_WP_003142876.1_762	Chromosome	none	814219	815427	VFG000173(gb|NP_252907) (phzS) flavin dependent hydroxylase PhzS [Pyocyanin (VF0100)] [Pseudomonas aeruginosa PAO1]
Pseudomonas_aeruginosa	003352	GCF_001606045.1_ASM160604v1	NZ_CP014948.1	lcl|NZ_CP014948.1_prot_WP_019726769.1_735	Chromosome	none	783388	784596	VFG000173(gb|NP_252907) (phzS) flavin dependent hydroxylase PhzS [Pyocyanin (VF0100)] [Pseudomonas aeruginosa PAO1]
Pseudomonas_aeruginosa	003352	GCF_001618925.1_ASM161892v1	NZ_CP015117.1	lcl|NZ_CP015117.1_prot_WP_003118163.1_4058	Chromosome	none	4378775	4379983	VFG000173(gb|NP_252907) (phzS) flavin dependent hydroxylase PhzS [Pyocyanin (VF0100)] [Pseudomonas aeruginosa PAO1]
Pseudomonas_aeruginosa	003352	GCF_001632245.1_ASM163224v1	NZ_CP015377.1	lcl|NZ_CP015377.1_prot_WP_003093633.1_2687	Chromosome	none	2882373	2883581	VFG000173(gb|NP_252907) (phzS) flavin dependent hydroxylase PhzS [Pyocyanin (VF0100)] [Pseudomonas aeruginosa PAO1]
Pseudomonas_aeruginosa	003352	GCF_001679685.1_ASM167968v1	NZ_CP016214.1	lcl|NZ_CP016214.1_prot_WP_003142876.1_3648	Chromosome	none	3998085	3999293	VFG000173(gb|NP_252907) (phzS) flavin dependent hydroxylase PhzS [Pyocyanin (VF0100)] [Pseudomonas aeruginosa PAO1]
Pseudomonas_aeruginosa	003352	GCF_001687285.1_ASM168728v1	NZ_CP011857.1	lcl|NZ_CP011857.1_prot_WP_003118163.1_733	Chromosome	none	787227	788435	VFG000173(gb|NP_252907) (phzS) flavin dependent hydroxylase PhzS [Pyocyanin (VF0100)] [Pseudomonas aeruginosa PAO1]
Pseudomonas_aeruginosa	003352	GCF_001721745.1_ASM172174v1	NZ_CP012585.1	lcl|NZ_CP012585.1_prot_WP_031686874.1_728	Chromosome	none	774749	775957	VFG000173(gb|NP_252907) (phzS) flavin dependent hydroxylase PhzS [Pyocyanin (VF0100)] [Pseudomonas aeruginosa PAO1]
Pseudomonas_aeruginosa	003352	GCF_001721765.1_ASM172176v1	NZ_CP012578.1	lcl|NZ_CP012578.1_prot_WP_031686874.1_728	Chromosome	none	774749	775957	VFG000173(gb|NP_252907) (phzS) flavin dependent hydroxylase PhzS [Pyocyanin (VF0100)] [Pseudomonas aeruginosa PAO1]
Pseudomonas_aeruginosa	003352	GCF_001721785.1_ASM172178v1	NZ_CP012580.1	lcl|NZ_CP012580.1_prot_WP_031686874.1_728	Chromosome	none	774749	775957	VFG000173(gb|NP_252907) (phzS) flavin dependent hydroxylase PhzS [Pyocyanin (VF0100)] [Pseudomonas aeruginosa PAO1]
Pseudomonas_aeruginosa	003352	GCF_001721805.1_ASM172180v1	NZ_CP012581.1	lcl|NZ_CP012581.1_prot_WP_031686874.1_728	Chromosome	none	774749	775957	VFG000173(gb|NP_252907) (phzS) flavin dependent hydroxylase PhzS [Pyocyanin (VF0100)] [Pseudomonas aeruginosa PAO1]
Pseudomonas_aeruginosa	003352	GCF_001721825.1_ASM172182v1	NZ_CP012583.1	lcl|NZ_CP012583.1_prot_WP_031686874.1_728	Chromosome	none	774749	775957	VFG000173(gb|NP_252907) (phzS) flavin dependent hydroxylase PhzS [Pyocyanin (VF0100)] [Pseudomonas aeruginosa PAO1]
Pseudomonas_aeruginosa	003352	GCF_001721845.1_ASM172184v1	NZ_CP012584.1	lcl|NZ_CP012584.1_prot_WP_031686874.1_728	Chromosome	none	774746	775954	VFG000173(gb|NP_252907) (phzS) flavin dependent hydroxylase PhzS [Pyocyanin (VF0100)] [Pseudomonas aeruginosa PAO1]
Pseudomonas_aeruginosa	003352	GCF_001722005.2_ASM172200v2	NZ_CP017099.1	lcl|NZ_CP017099.1_prot_WP_003093633.1_741	Chromosome	none	796626	797834	VFG000173(gb|NP_252907) (phzS) flavin dependent hydroxylase PhzS [Pyocyanin (VF0100)] [Pseudomonas aeruginosa PAO1]
Pseudomonas_aeruginosa	003352	GCF_001722025.1_ASM172202v1	NZ_CP012579.1	lcl|NZ_CP012579.1_prot_WP_031686874.1_728	Chromosome	none	774749	775957	VFG000173(gb|NP_252907) (phzS) flavin dependent hydroxylase PhzS [Pyocyanin (VF0100)] [Pseudomonas aeruginosa PAO1]
Pseudomonas_aeruginosa	003352	GCF_001722045.1_ASM172204v1	NZ_CP012582.1	lcl|NZ_CP012582.1_prot_WP_031686874.1_728	Chromosome	none	774749	775957	VFG000173(gb|NP_252907) (phzS) flavin dependent hydroxylase PhzS [Pyocyanin (VF0100)] [Pseudomonas aeruginosa PAO1]
Pseudomonas_aeruginosa	003352	GCF_001729505.1_ASM172950v1	NZ_CP017149.1	lcl|NZ_CP017149.1_prot_WP_003115086.1_744	Chromosome	none	793843	795051	VFG000173(gb|NP_252907) (phzS) flavin dependent hydroxylase PhzS [Pyocyanin (VF0100)] [Pseudomonas aeruginosa PAO1]
Pseudomonas_aeruginosa	003352	GCF_001750705.1_ASM175070v1	NZ_CP017353.1	lcl|NZ_CP017353.1_prot_WP_003142876.1_3235	Chromosome	none	3481912	3483120	VFG000173(gb|NP_252907) (phzS) flavin dependent hydroxylase PhzS [Pyocyanin (VF0100)] [Pseudomonas aeruginosa PAO1]
Pseudomonas_aeruginosa	003352	GCF_001792835.1_ASM179283v1	NZ_CP015001.1	lcl|NZ_CP015001.1_prot_WP_019726769.1_743	Chromosome	none	799628	800836	VFG000173(gb|NP_252907) (phzS) flavin dependent hydroxylase PhzS [Pyocyanin (VF0100)] [Pseudomonas aeruginosa PAO1]
Pseudomonas_aeruginosa	003352	GCF_001792855.1_ASM179285v1	NZ_CP015002.1	lcl|NZ_CP015002.1_prot_WP_019726769.1_784	Chromosome	none	830347	831555	VFG000173(gb|NP_252907) (phzS) flavin dependent hydroxylase PhzS [Pyocyanin (VF0100)] [Pseudomonas aeruginosa PAO1]
Pseudomonas_aeruginosa	003352	GCF_001792875.1_ASM179287v1	NZ_CP015003.1	lcl|NZ_CP015003.1_prot_WP_019726769.1_743	Chromosome	none	799621	800829	VFG000173(gb|NP_252907) (phzS) flavin dependent hydroxylase PhzS [Pyocyanin (VF0100)] [Pseudomonas aeruginosa PAO1]
Pseudomonas_aeruginosa	003352	GCF_001870265.1_ASM187026v1	NZ_CP014999.1	lcl|NZ_CP014999.1_prot_WP_019726769.1_784	Chromosome	none	830352	831560	VFG000173(gb|NP_252907) (phzS) flavin dependent hydroxylase PhzS [Pyocyanin (VF0100)] [Pseudomonas aeruginosa PAO1]
Pseudomonas_aeruginosa	003352	GCF_001874465.1_ASM187446v1	NZ_CP017969.1	lcl|NZ_CP017969.1_prot_WP_003093633.1_509	Chromosome	none	536120	537328	VFG000173(gb|NP_252907) (phzS) flavin dependent hydroxylase PhzS [Pyocyanin (VF0100)] [Pseudomonas aeruginosa PAO1]
Pseudomonas_aeruginosa	003352	GCF_001879525.1_ASM187952v1	NZ_CP013113.1	lcl|NZ_CP013113.1_prot_WP_003093633.1_746	Chromosome	none	803715	804923	VFG000173(gb|NP_252907) (phzS) flavin dependent hydroxylase PhzS [Pyocyanin (VF0100)] [Pseudomonas aeruginosa PAO1]
