## Supplementary material for "Prophages and plasmids display opposite trends in the types of accessory genes they carry": Table-S7.tsv (part 206 of 338)

Species	Cluster No.	Assembly	Contig	Protein	Plasmid or Chromosome	VIBRANT	Start	End	Function
Pseudomonas_aeruginosa	003352	GCF_001900195.1_ASM190019v1	NZ_CP013477.1	lcl|NZ_CP013477.1_prot_WP_003118163.1_731	Chromosome	none	790061	791269	VFG000173(gb|NP_252907) (phzS) flavin dependent hydroxylase PhzS [Pyocyanin (VF0100)] [Pseudomonas aeruginosa PAO1]
Pseudomonas_aeruginosa	003352	GCF_001900225.1_ASM190022v1	NZ_CP013478.1	lcl|NZ_CP013478.1_prot_WP_003118163.1_731	Chromosome	none	790061	791269	VFG000173(gb|NP_252907) (phzS) flavin dependent hydroxylase PhzS [Pyocyanin (VF0100)] [Pseudomonas aeruginosa PAO1]
Pseudomonas_aeruginosa	003352	GCF_001900265.1_ASM190026v1	NZ_CP013479.1	lcl|NZ_CP013479.1_prot_WP_003118163.1_4694	Chromosome	none	5144250	5145458	VFG000173(gb|NP_252907) (phzS) flavin dependent hydroxylase PhzS [Pyocyanin (VF0100)] [Pseudomonas aeruginosa PAO1]
Pseudomonas_aeruginosa	003352	GCF_002075065.1_ASM207506v1	NZ_CP014866.1	lcl|NZ_CP014866.1_prot_WP_003093633.1_771	Chromosome	none	812671	813879	VFG000173(gb|NP_252907) (phzS) flavin dependent hydroxylase PhzS [Pyocyanin (VF0100)] [Pseudomonas aeruginosa PAO1]
Pseudomonas_aeruginosa	003352	GCF_002085605.1_ASM208560v1	NZ_CP016955.1	lcl|NZ_CP016955.1_prot_WP_003142876.1_6130	Chromosome	none	6512836	6514044	VFG000173(gb|NP_252907) (phzS) flavin dependent hydroxylase PhzS [Pyocyanin (VF0100)] [Pseudomonas aeruginosa PAO1]
Pseudomonas_aeruginosa	003352	GCF_002085755.1_ASM208575v1	NZ_CP020603.1	lcl|NZ_CP020603.1_prot_WP_003093633.1_722	Chromosome	none	775256	776464	VFG000173(gb|NP_252907) (phzS) flavin dependent hydroxylase PhzS [Pyocyanin (VF0100)] [Pseudomonas aeruginosa PAO1]
Pseudomonas_aeruginosa	003352	GCF_002104595.1_ASM210459v1	NZ_CP020704.1	lcl|NZ_CP020704.1_prot_WP_003093633.1_739	Chromosome	none	792496	793704	VFG000173(gb|NP_252907) (phzS) flavin dependent hydroxylase PhzS [Pyocyanin (VF0100)] [Pseudomonas aeruginosa PAO1]
Pseudomonas_aeruginosa	003352	GCF_002104615.1_ASM210461v1	NZ_CP020703.1	lcl|NZ_CP020703.1_prot_WP_003093633.1_738	Chromosome	none	792493	793701	VFG000173(gb|NP_252907) (phzS) flavin dependent hydroxylase PhzS [Pyocyanin (VF0100)] [Pseudomonas aeruginosa PAO1]
Pseudomonas_aeruginosa	003352	GCF_002192475.1_ASM219247v1	NZ_CP021774.1	lcl|NZ_CP021774.1_prot_WP_003093633.1_839	Chromosome	none	910360	911568	VFG000173(gb|NP_252907) (phzS) flavin dependent hydroxylase PhzS [Pyocyanin (VF0100)] [Pseudomonas aeruginosa PAO1]
Pseudomonas_aeruginosa	003352	GCF_002192495.1_ASM219249v1	NZ_CP021775.1	lcl|NZ_CP021775.1_prot_WP_003093633.1_846	Chromosome	none	914830	916038	VFG000173(gb|NP_252907) (phzS) flavin dependent hydroxylase PhzS [Pyocyanin (VF0100)] [Pseudomonas aeruginosa PAO1]
Pseudomonas_aeruginosa	003352	GCF_002205335.1_ASM220533v1	NZ_CP021999.1	lcl|NZ_CP021999.1_prot_WP_003142876.1_741	Chromosome	none	796236	797444	VFG000173(gb|NP_252907) (phzS) flavin dependent hydroxylase PhzS [Pyocyanin (VF0100)] [Pseudomonas aeruginosa PAO1]
Pseudomonas_aeruginosa	003352	GCF_002205355.1_ASM220535v1	NZ_CP022000.1	lcl|NZ_CP022000.1_prot_WP_003093633.1_850	Chromosome	none	918947	920155	VFG000173(gb|NP_252907) (phzS) flavin dependent hydroxylase PhzS [Pyocyanin (VF0100)] [Pseudomonas aeruginosa PAO1]
Pseudomonas_aeruginosa	003352	GCF_002205375.1_ASM220537v1	NZ_CP022002.1	lcl|NZ_CP022002.1_prot_WP_019726769.1_6207	Chromosome	none	6695257	6696465	VFG000173(gb|NP_252907) (phzS) flavin dependent hydroxylase PhzS [Pyocyanin (VF0100)] [Pseudomonas aeruginosa PAO1]
Pseudomonas_aeruginosa	003352	GCF_002208645.1_ASM220864v1	NZ_CP022001.1	lcl|NZ_CP022001.1_prot_WP_003118163.1_6600	Chromosome	none	7072296	7073504	VFG000173(gb|NP_252907) (phzS) flavin dependent hydroxylase PhzS [Pyocyanin (VF0100)] [Pseudomonas aeruginosa PAO1]
Pseudomonas_aeruginosa	003352	GCF_002215345.1_ASM221534v1	NZ_CP017293.1	lcl|NZ_CP017293.1_prot_WP_003142876.1_775	Chromosome	none	833561	834769	VFG000173(gb|NP_252907) (phzS) flavin dependent hydroxylase PhzS [Pyocyanin (VF0100)] [Pseudomonas aeruginosa PAO1]
Pseudomonas_aeruginosa	003352	GCF_002223805.1_ASM222380v1	NZ_CP019338.1	lcl|NZ_CP019338.1_prot_WP_003093633.1_752	Chromosome	none	804784	805992	VFG000173(gb|NP_252907) (phzS) flavin dependent hydroxylase PhzS [Pyocyanin (VF0100)] [Pseudomonas aeruginosa PAO1]
Pseudomonas_aeruginosa	003352	GCF_002237405.1_ASM223740v1	NZ_CP022526.1	lcl|NZ_CP022526.1_prot_WP_003093633.1_4191	Chromosome	none	4534282	4535490	VFG000173(gb|NP_252907) (phzS) flavin dependent hydroxylase PhzS [Pyocyanin (VF0100)] [Pseudomonas aeruginosa PAO1]
Pseudomonas_aeruginosa	003352	GCF_002237425.1_ASM223742v1	NZ_CP022525.1	lcl|NZ_CP022525.1_prot_WP_003093633.1_988	Chromosome	none	1079100	1080308	VFG000173(gb|NP_252907) (phzS) flavin dependent hydroxylase PhzS [Pyocyanin (VF0100)] [Pseudomonas aeruginosa PAO1]
Pseudomonas_aeruginosa	003352	GCF_002287725.2_ASM228772v2	NZ_CP023316.1	lcl|NZ_CP023316.1_prot_WP_003093633.1_773	Chromosome	none	843541	844749	VFG000173(gb|NP_252907) (phzS) flavin dependent hydroxylase PhzS [Pyocyanin (VF0100)] [Pseudomonas aeruginosa PAO1]
Pseudomonas_aeruginosa	003352	GCF_002411865.3_ASM241186v3	NZ_CP031449.2	lcl|NZ_CP031449.2_prot_WP_031629115.1_740	Chromosome	none	799527	800735	VFG000173(gb|NP_252907) (phzS) flavin dependent hydroxylase PhzS [Pyocyanin (VF0100)] [Pseudomonas aeruginosa PAO1]
Pseudomonas_aeruginosa	003352	GCF_002442855.1_ASM244285v1	NZ_CP017306.1	lcl|NZ_CP017306.1_prot_WP_003142876.1_718	Chromosome	none	771726	772934	VFG000173(gb|NP_252907) (phzS) flavin dependent hydroxylase PhzS [Pyocyanin (VF0100)] [Pseudomonas aeruginosa PAO1]
Pseudomonas_aeruginosa	003352	GCF_002753655.1_ASM275365v1	NZ_CP024477.1	lcl|NZ_CP024477.1_prot_WP_003093633.1_748	Chromosome	none	795179	796387	VFG000173(gb|NP_252907) (phzS) flavin dependent hydroxylase PhzS [Pyocyanin (VF0100)] [Pseudomonas aeruginosa PAO1]
Pseudomonas_aeruginosa	003352	GCF_002812825.1_ASM281282v1	NZ_CP025049.1	lcl|NZ_CP025049.1_prot_WP_003093633.1_778	Chromosome	none	803733	804941	VFG000173(gb|NP_252907) (phzS) flavin dependent hydroxylase PhzS [Pyocyanin (VF0100)] [Pseudomonas aeruginosa PAO1]
Pseudomonas_aeruginosa	003352	GCF_002812845.1_ASM281284v1	NZ_CP025050.1	lcl|NZ_CP025050.1_prot_WP_003093633.1_778	Chromosome	none	803670	804878	VFG000173(gb|NP_252907) (phzS) flavin dependent hydroxylase PhzS [Pyocyanin (VF0100)] [Pseudomonas aeruginosa PAO1]
Pseudomonas_aeruginosa	003352	GCF_002812865.1_ASM281286v1	NZ_CP025051.1	lcl|NZ_CP025051.1_prot_WP_100882555.1_782	Chromosome	none	816781	817989	VFG000173(gb|NP_252907) (phzS) flavin dependent hydroxylase PhzS [Pyocyanin (VF0100)] [Pseudomonas aeruginosa PAO1]
Pseudomonas_aeruginosa	003352	GCF_002812885.1_ASM281288v1	NZ_CP025053.1	lcl|NZ_CP025053.1_prot_WP_100882555.1_782	Chromosome	none	816781	817989	VFG000173(gb|NP_252907) (phzS) flavin dependent hydroxylase PhzS [Pyocyanin (VF0100)] [Pseudomonas aeruginosa PAO1]
Pseudomonas_aeruginosa	003352	GCF_002812905.2_ASM281290v2	NZ_CP025055.2	lcl|NZ_CP025055.2_prot_WP_003093633.1_765	Chromosome	none	809736	810944	VFG000173(gb|NP_252907) (phzS) flavin dependent hydroxylase PhzS [Pyocyanin (VF0100)] [Pseudomonas aeruginosa PAO1]
Pseudomonas_aeruginosa	003352	GCF_002812925.2_ASM281292v3	NZ_CP025056.2	lcl|NZ_CP025056.2_prot_WP_003093633.1_765	Chromosome	none	809736	810944	VFG000173(gb|NP_252907) (phzS) flavin dependent hydroxylase PhzS [Pyocyanin (VF0100)] [Pseudomonas aeruginosa PAO1]
Pseudomonas_aeruginosa	003352	GCF_002946935.1_ASM294693v1	NZ_CP026680.1	lcl|NZ_CP026680.1_prot_WP_003142876.1_745	Chromosome	none	800261	801469	VFG000173(gb|NP_252907) (phzS) flavin dependent hydroxylase PhzS [Pyocyanin (VF0100)] [Pseudomonas aeruginosa PAO1]
Pseudomonas_aeruginosa	003352	GCF_002968515.1_ASM296851v1	NZ_CP027165.1	lcl|NZ_CP027165.1_prot_WP_003142876.1_5484	Chromosome	none	6018517	6019725	VFG000173(gb|NP_252907) (phzS) flavin dependent hydroxylase PhzS [Pyocyanin (VF0100)] [Pseudomonas aeruginosa PAO1]
Pseudomonas_aeruginosa	003352	GCF_002968585.1_ASM296858v1	NZ_CP027171.1	lcl|NZ_CP027171.1_prot_WP_003093633.1_4962	Chromosome	none	5437159	5438367	VFG000173(gb|NP_252907) (phzS) flavin dependent hydroxylase PhzS [Pyocyanin (VF0100)] [Pseudomonas aeruginosa PAO1]
Pseudomonas_aeruginosa	003352	GCF_002968655.1_ASM296865v1	NZ_CP027172.1	lcl|NZ_CP027172.1_prot_WP_003093633.1_6059	Chromosome	none	6443103	6444311	VFG000173(gb|NP_252907) (phzS) flavin dependent hydroxylase PhzS [Pyocyanin (VF0100)] [Pseudomonas aeruginosa PAO1]
Pseudomonas_aeruginosa	003352	GCF_002968695.1_ASM296869v1	NZ_CP027174.1	lcl|NZ_CP027174.1_prot_WP_003142876.1_5866	Chromosome	none	6385359	6386567	VFG000173(gb|NP_252907) (phzS) flavin dependent hydroxylase PhzS [Pyocyanin (VF0100)] [Pseudomonas aeruginosa PAO1]
Pseudomonas_aeruginosa	003352	GCF_002968755.1_ASM296875v1	NZ_CP027169.1	lcl|NZ_CP027169.1_prot_WP_034000078.1_1890	Chromosome	none	2062892	2064100	VFG000173(gb|NP_252907) (phzS) flavin dependent hydroxylase PhzS [Pyocyanin (VF0100)] [Pseudomonas aeruginosa PAO1]
Pseudomonas_aeruginosa	003352	GCF_002968955.1_ASM296895v1	NZ_CP027166.1	lcl|NZ_CP027166.1_prot_WP_003093633.1_765	Chromosome	none	817748	818956	VFG000173(gb|NP_252907) (phzS) flavin dependent hydroxylase PhzS [Pyocyanin (VF0100)] [Pseudomonas aeruginosa PAO1]
Pseudomonas_aeruginosa	003352	GCF_002997005.1_ASM299700v1	NZ_CP027538.1	lcl|NZ_CP027538.1_prot_WP_015502306.1_2130	Chromosome	none	2236190	2237398	VFG000173(gb|NP_252907) (phzS) flavin dependent hydroxylase PhzS [Pyocyanin (VF0100)] [Pseudomonas aeruginosa PAO1]
Pseudomonas_aeruginosa	003352	GCF_003025345.2_ASM302534v2	NZ_CP020560.1	lcl|NZ_CP020560.1_prot_WP_107113744.1_706	Chromosome	none	747284	748492	VFG000173(gb|NP_252907) (phzS) flavin dependent hydroxylase PhzS [Pyocyanin (VF0100)] [Pseudomonas aeruginosa PAO1]
Pseudomonas_aeruginosa	003352	GCF_003028335.1_ASM302833v1	NZ_CP028162.1	lcl|NZ_CP028162.1_prot_WP_003093633.1_766	Chromosome	none	822912	824120	VFG000173(gb|NP_252907) (phzS) flavin dependent hydroxylase PhzS [Pyocyanin (VF0100)] [Pseudomonas aeruginosa PAO1]
Pseudomonas_aeruginosa	003352	GCF_003052005.2_ASM305200v2	NZ_CP028584.2	lcl|NZ_CP028584.2_prot_WP_019726769.1_919	Chromosome	none	1012428	1013636	VFG000173(gb|NP_252907) (phzS) flavin dependent hydroxylase PhzS [Pyocyanin (VF0100)] [Pseudomonas aeruginosa PAO1]
Pseudomonas_aeruginosa	003352	GCF_003060845.1_ASM306084v1	NZ_CP028917.1	lcl|NZ_CP028917.1_prot_WP_015502306.1_6104	Chromosome	none	6573740	6574948	VFG000173(gb|NP_252907) (phzS) flavin dependent hydroxylase PhzS [Pyocyanin (VF0100)] [Pseudomonas aeruginosa PAO1]
Pseudomonas_aeruginosa	003352	GCF_003073615.1_ASM307361v1	NZ_CP029089.1	lcl|NZ_CP029089.1_prot_WP_003142876.1_4152	Chromosome	none	4536636	4537844	VFG000173(gb|NP_252907) (phzS) flavin dependent hydroxylase PhzS [Pyocyanin (VF0100)] [Pseudomonas aeruginosa PAO1]
Pseudomonas_aeruginosa	003352	GCF_003073695.1_ASM307369v1	NZ_CP029093.1	lcl|NZ_CP029093.1_prot_WP_034000078.1_745	Chromosome	none	802562	803770	VFG000173(gb|NP_252907) (phzS) flavin dependent hydroxylase PhzS [Pyocyanin (VF0100)] [Pseudomonas aeruginosa PAO1]
Pseudomonas_aeruginosa	003352	GCF_003073735.1_ASM307373v1	NZ_CP029088.1	lcl|NZ_CP029088.1_prot_WP_003142876.1_836	Chromosome	none	874358	875566	VFG000173(gb|NP_252907) (phzS) flavin dependent hydroxylase PhzS [Pyocyanin (VF0100)] [Pseudomonas aeruginosa PAO1]
Pseudomonas_aeruginosa	003352	GCF_003073795.1_ASM307379v1	NZ_CP029090.1	lcl|NZ_CP029090.1_prot_WP_023465202.1_6662	Chromosome	none	7056614	7057822	VFG000173(gb|NP_252907) (phzS) flavin dependent hydroxylase PhzS [Pyocyanin (VF0100)] [Pseudomonas aeruginosa PAO1]
Pseudomonas_aeruginosa	003352	GCF_003073895.1_ASM307389v1	NZ_CP029097.1	lcl|NZ_CP029097.1_prot_WP_003118163.1_5986	Chromosome	none	6462597	6463805	VFG000173(gb|NP_252907) (phzS) flavin dependent hydroxylase PhzS [Pyocyanin (VF0100)] [Pseudomonas aeruginosa PAO1]
Pseudomonas_aeruginosa	003352	GCF_003193645.1_ASM319364v1	NZ_CP029660.1	lcl|NZ_CP029660.1_prot_WP_110194670.1_5471	Chromosome	none	5927468	5928676	VFG000173(gb|NP_252907) (phzS) flavin dependent hydroxylase PhzS [Pyocyanin (VF0100)] [Pseudomonas aeruginosa PAO1]
Pseudomonas_aeruginosa	003352	GCF_003194245.1_ASM319424v1	NZ_CP023255.1	lcl|NZ_CP023255.1_prot_WP_023465202.1_5193	Chromosome	none	5581710	5582918	VFG000173(gb|NP_252907) (phzS) flavin dependent hydroxylase PhzS [Pyocyanin (VF0100)] [Pseudomonas aeruginosa PAO1]
Pseudomonas_aeruginosa	003352	GCF_003204335.1_ASM320433v1	NZ_CP029745.1	lcl|NZ_CP029745.1_prot_WP_003142876.1_6176	Chromosome	none	6692300	6693508	VFG000173(gb|NP_252907) (phzS) flavin dependent hydroxylase PhzS [Pyocyanin (VF0100)] [Pseudomonas aeruginosa PAO1]
Pseudomonas_aeruginosa	003352	GCF_003206535.1_ASM320653v1	NZ_CP029707.1	lcl|NZ_CP029707.1_prot_WP_003142876.1_5900	Chromosome	none	6371614	6372822	VFG000173(gb|NP_252907) (phzS) flavin dependent hydroxylase PhzS [Pyocyanin (VF0100)] [Pseudomonas aeruginosa PAO1]
Pseudomonas_aeruginosa	003352	GCF_003288335.1_ASM328833v1	NZ_CP030351.1	lcl|NZ_CP030351.1_prot_WP_003093633.1_4933	Chromosome	none	5434994	5436202	VFG000173(gb|NP_252907) (phzS) flavin dependent hydroxylase PhzS [Pyocyanin (VF0100)] [Pseudomonas aeruginosa PAO1]
Pseudomonas_aeruginosa	003352	GCF_003288355.1_ASM328835v1	NZ_CP030328.1	lcl|NZ_CP030328.1_prot_WP_023094442.1_2047	Chromosome	none	2217487	2218695	VFG000173(gb|NP_252907) (phzS) flavin dependent hydroxylase PhzS [Pyocyanin (VF0100)] [Pseudomonas aeruginosa PAO1]
Pseudomonas_aeruginosa	003352	GCF_003288435.1_ASM328843v1	NZ_CP030327.1	lcl|NZ_CP030327.1_prot_WP_003142876.1_2092	Chromosome	none	2258315	2259523	VFG000173(gb|NP_252907) (phzS) flavin dependent hydroxylase PhzS [Pyocyanin (VF0100)] [Pseudomonas aeruginosa PAO1]
Pseudomonas_aeruginosa	003352	GCF_003319235.1_ASM331923v1	NZ_CP030861.1	lcl|NZ_CP030861.1_prot_WP_003142876.1_1679	Chromosome	none	1751718	1752926	VFG000173(gb|NP_252907) (phzS) flavin dependent hydroxylase PhzS [Pyocyanin (VF0100)] [Pseudomonas aeruginosa PAO1]
Pseudomonas_aeruginosa	003352	GCF_003332705.2_ASM333270v2	NZ_CP032552.1	lcl|NZ_CP032552.1_prot_WP_003093633.1_743	Chromosome	none	791403	792611	VFG000173(gb|NP_252907) (phzS) flavin dependent hydroxylase PhzS [Pyocyanin (VF0100)] [Pseudomonas aeruginosa PAO1]
Pseudomonas_aeruginosa	003352	GCF_003369735.1_ASM336973v1	NZ_CP030913.1	lcl|NZ_CP030913.1_prot_WP_023081585.1_806	Chromosome	none	854448	855656	VFG000173(gb|NP_252907) (phzS) flavin dependent hydroxylase PhzS [Pyocyanin (VF0100)] [Pseudomonas aeruginosa PAO1]
Pseudomonas_aeruginosa	003352	GCF_003369755.1_ASM336975v1	NZ_CP030912.1	lcl|NZ_CP030912.1_prot_WP_003142876.1_795	Chromosome	none	844962	846170	VFG000173(gb|NP_252907) (phzS) flavin dependent hydroxylase PhzS [Pyocyanin (VF0100)] [Pseudomonas aeruginosa PAO1]
Pseudomonas_aeruginosa	003352	GCF_003369775.1_ASM336977v1	NZ_CP030910.1	lcl|NZ_CP030910.1_prot_WP_115759346.1_1541	Chromosome	none	1640429	1641637	VFG000173(gb|NP_252907) (phzS) flavin dependent hydroxylase PhzS [Pyocyanin (VF0100)] [Pseudomonas aeruginosa PAO1]
Pseudomonas_aeruginosa	003352	GCF_003408495.1_ASM340849v1	NZ_CP030911.1	lcl|NZ_CP030911.1_prot_WP_023081585.1_806	Chromosome	none	853795	855003	VFG000173(gb|NP_252907) (phzS) flavin dependent hydroxylase PhzS [Pyocyanin (VF0100)] [Pseudomonas aeruginosa PAO1]
Pseudomonas_aeruginosa	003352	GCF_003411785.2_ASM341178v2	NZ_CP039293.1	lcl|NZ_CP039293.1_prot_WP_023094442.1_756	Chromosome	none	805351	806559	VFG000173(gb|NP_252907) (phzS) flavin dependent hydroxylase PhzS [Pyocyanin (VF0100)] [Pseudomonas aeruginosa PAO1]
Pseudomonas_aeruginosa	003352	GCF_003429185.1_ASM342918v1	NZ_CP031659.1	lcl|NZ_CP031659.1_prot_WP_003093633.1_739	Chromosome	none	792544	793752	VFG000173(gb|NP_252907) (phzS) flavin dependent hydroxylase PhzS [Pyocyanin (VF0100)] [Pseudomonas aeruginosa PAO1]
Pseudomonas_aeruginosa	003352	GCF_003429205.1_ASM342920v1	NZ_CP031660.1	lcl|NZ_CP031660.1_prot_WP_003142876.1_744	Chromosome	none	789519	790727	VFG000173(gb|NP_252907) (phzS) flavin dependent hydroxylase PhzS [Pyocyanin (VF0100)] [Pseudomonas aeruginosa PAO1]
Pseudomonas_aeruginosa	003352	GCF_003433235.1_ASM343323v1	NZ_CP029605.1	lcl|NZ_CP029605.1_prot_WP_003093633.1_776	Chromosome	none	815469	816677	VFG000173(gb|NP_252907) (phzS) flavin dependent hydroxylase PhzS [Pyocyanin (VF0100)] [Pseudomonas aeruginosa PAO1]
Pseudomonas_aeruginosa	003352	GCF_003571505.1_ASM357150v1	NZ_CP012901.1	lcl|NZ_CP012901.1_prot_WP_031629115.1_5671	Chromosome	none	6114972	6116180	VFG000173(gb|NP_252907) (phzS) flavin dependent hydroxylase PhzS [Pyocyanin (VF0100)] [Pseudomonas aeruginosa PAO1]
Pseudomonas_aeruginosa	003352	GCF_003571805.1_ASM357180v1	NZ_CP032257.1	lcl|NZ_CP032257.1_prot_WP_003142876.1_3812	Chromosome	none	4141109	4142317	VFG000173(gb|NP_252907) (phzS) flavin dependent hydroxylase PhzS [Pyocyanin (VF0100)] [Pseudomonas aeruginosa PAO1]
Pseudomonas_aeruginosa	003352	GCF_003626935.1_ASM362693v2	NZ_CP032569.1	lcl|NZ_CP032569.1_prot_WP_003142876.1_616	Chromosome	none	652567	653775	VFG000173(gb|NP_252907) (phzS) flavin dependent hydroxylase PhzS [Pyocyanin (VF0100)] [Pseudomonas aeruginosa PAO1]
Pseudomonas_aeruginosa	003352	GCF_003641125.1_ASM364112v1	NZ_CP032761.1	lcl|NZ_CP032761.1_prot_WP_003093633.1_809	Chromosome	none	868150	869358	VFG000173(gb|NP_252907) (phzS) flavin dependent hydroxylase PhzS [Pyocyanin (VF0100)] [Pseudomonas aeruginosa PAO1]
Pseudomonas_aeruginosa	003352	GCF_003716765.1_ASM371676v1	NZ_CP033439.1	lcl|NZ_CP033439.1_prot_WP_003142876.1_5179	Chromosome	none	5723869	5725077	VFG000173(gb|NP_252907) (phzS) flavin dependent hydroxylase PhzS [Pyocyanin (VF0100)] [Pseudomonas aeruginosa PAO1]
Pseudomonas_aeruginosa	003352	GCF_003798105.1_ASM379810v1	NZ_CP033684.1	lcl|NZ_CP033684.1_prot_WP_023086939.1_759	Chromosome	none	828742	829950	VFG000173(gb|NP_252907) (phzS) flavin dependent hydroxylase PhzS [Pyocyanin (VF0100)] [Pseudomonas aeruginosa PAO1]
Pseudomonas_aeruginosa	003352	GCF_003798125.1_ASM379812v1	NZ_CP033686.1	lcl|NZ_CP033686.1_prot_WP_031686874.1_725	Chromosome	none	774797	776005	VFG000173(gb|NP_252907) (phzS) flavin dependent hydroxylase PhzS [Pyocyanin (VF0100)] [Pseudomonas aeruginosa PAO1]
Pseudomonas_aeruginosa	003352	GCF_003798145.1_ASM379814v1	NZ_CP033685.1	lcl|NZ_CP033685.1_prot_WP_003093633.1_752	Chromosome	none	804833	806041	VFG000173(gb|NP_252907) (phzS) flavin dependent hydroxylase PhzS [Pyocyanin (VF0100)] [Pseudomonas aeruginosa PAO1]
Pseudomonas_aeruginosa	003352	GCF_003812165.1_ASM381216v1	NZ_CP033771.1	lcl|NZ_CP033771.1_prot_WP_003118163.1_5121	Chromosome	none	5614379	5615587	VFG000173(gb|NP_252907) (phzS) flavin dependent hydroxylase PhzS [Pyocyanin (VF0100)] [Pseudomonas aeruginosa PAO1]
Pseudomonas_aeruginosa	003352	GCF_003812885.1_ASM381288v1	NZ_CP033833.1	lcl|NZ_CP033833.1_prot_WP_003093633.1_3788	Chromosome	none	4044027	4045235	VFG000173(gb|NP_252907) (phzS) flavin dependent hydroxylase PhzS [Pyocyanin (VF0100)] [Pseudomonas aeruginosa PAO1]
Pseudomonas_aeruginosa	003352	GCF_003812905.1_ASM381290v1	NZ_CP033843.1	lcl|NZ_CP033843.1_prot_WP_003093633.1_3048	Chromosome	none	3320207	3321415	VFG000173(gb|NP_252907) (phzS) flavin dependent hydroxylase PhzS [Pyocyanin (VF0100)] [Pseudomonas aeruginosa PAO1]
Pseudomonas_aeruginosa	003352	GCF_003813005.1_ASM381300v1	NZ_CP033832.1	lcl|NZ_CP033832.1_prot_WP_003118163.1_2112	Chromosome	none	2324798	2326006	VFG000173(gb|NP_252907) (phzS) flavin dependent hydroxylase PhzS [Pyocyanin (VF0100)] [Pseudomonas aeruginosa PAO1]
Pseudomonas_aeruginosa	003352	GCF_003813025.1_ASM381302v1	NZ_CP033835.1	lcl|NZ_CP033835.1_prot_WP_003142876.1_6016	Chromosome	none	6370141	6371349	VFG000173(gb|NP_252907) (phzS) flavin dependent hydroxylase PhzS [Pyocyanin (VF0100)] [Pseudomonas aeruginosa PAO1]
Pseudomonas_aeruginosa	003352	GCF_003950015.1_ASM395001v1	NZ_CP034354.1	lcl|NZ_CP034354.1_prot_WP_003142876.1_3591	Chromosome	none	3874418	3875626	VFG000173(gb|NP_252907) (phzS) flavin dependent hydroxylase PhzS [Pyocyanin (VF0100)] [Pseudomonas aeruginosa PAO1]
Pseudomonas_aeruginosa	003352	GCF_003950255.1_ASM395025v1	NZ_CP034369.1	lcl|NZ_CP034369.1_prot_WP_003142876.1_96	Chromosome	none	101188	102396	VFG000173(gb|NP_252907) (phzS) flavin dependent hydroxylase PhzS [Pyocyanin (VF0100)] [Pseudomonas aeruginosa PAO1]
Pseudomonas_aeruginosa	003352	GCF_003952325.1_ASM395232v1	NZ_CP034436.1	lcl|NZ_CP034436.1_prot_WP_003142876.1_4958	Chromosome	none	5447539	5448747	VFG000173(gb|NP_252907) (phzS) flavin dependent hydroxylase PhzS [Pyocyanin (VF0100)] [Pseudomonas aeruginosa PAO1]
Pseudomonas_aeruginosa	003352	GCF_003957825.1_ASM395782v1	NZ_CP034429.1	lcl|NZ_CP034429.1_prot_WP_003115086.1_744	Chromosome	none	793838	795046	VFG000173(gb|NP_252907) (phzS) flavin dependent hydroxylase PhzS [Pyocyanin (VF0100)] [Pseudomonas aeruginosa PAO1]
Pseudomonas_aeruginosa	003352	GCF_003991465.1_ASM399146v1	NZ_CP034409.1	lcl|NZ_CP034409.1_prot_WP_003142876.1_5581	Chromosome	none	6132414	6133622	VFG000173(gb|NP_252907) (phzS) flavin dependent hydroxylase PhzS [Pyocyanin (VF0100)] [Pseudomonas aeruginosa PAO1]
Pseudomonas_aeruginosa	003352	GCF_004010895.1_ASM401089v1	NZ_CP022478.1	lcl|NZ_CP022478.1_prot_WP_003093633.1_5784	Chromosome	none	6320794	6322002	VFG000173(gb|NP_252907) (phzS) flavin dependent hydroxylase PhzS [Pyocyanin (VF0100)] [Pseudomonas aeruginosa PAO1]
Pseudomonas_aeruginosa	003352	GCF_004014755.1_ASM401475v2	NZ_CP034908.1	lcl|NZ_CP034908.1_prot_WP_003115086.1_4305	Chromosome	none	4704641	4705849	VFG000173(gb|NP_252907) (phzS) flavin dependent hydroxylase PhzS [Pyocyanin (VF0100)] [Pseudomonas aeruginosa PAO1]
Pseudomonas_aeruginosa	003352	GCF_004102665.1_ASM410266v1	NZ_CP032126.1	lcl|NZ_CP032126.1_prot_WP_003115086.1_744	Chromosome	none	794320	795528	VFG000173(gb|NP_252907) (phzS) flavin dependent hydroxylase PhzS [Pyocyanin (VF0100)] [Pseudomonas aeruginosa PAO1]
Pseudomonas_aeruginosa	003352	GCF_004193735.1_ASM419373v1	NZ_CP035739.1	lcl|NZ_CP035739.1_prot_WP_031629115.1_3079	Chromosome	none	3299136	3300344	VFG000173(gb|NP_252907) (phzS) flavin dependent hydroxylase PhzS [Pyocyanin (VF0100)] [Pseudomonas aeruginosa PAO1]
Pseudomonas_aeruginosa	003352	GCF_004291075.1_ASM429107v1	NZ_CP031677.1	lcl|NZ_CP031677.1_prot_WP_023081585.1_853	Chromosome	none	907844	909052	VFG000173(gb|NP_252907) (phzS) flavin dependent hydroxylase PhzS [Pyocyanin (VF0100)] [Pseudomonas aeruginosa PAO1]
Pseudomonas_aeruginosa	003352	GCF_004355125.1_ASM435512v1	NZ_CP037925.1	lcl|NZ_CP037925.1_prot_WP_019682568.1_4904	Chromosome	none	5305076	5306284	VFG000173(gb|NP_252907) (phzS) flavin dependent hydroxylase PhzS [Pyocyanin (VF0100)] [Pseudomonas aeruginosa PAO1]
Pseudomonas_aeruginosa	003352	GCF_004355145.1_ASM435514v1	NZ_CP037926.1	lcl|NZ_CP037926.1_prot_WP_019682568.1_721	Chromosome	none	772721	773929	VFG000173(gb|NP_252907) (phzS) flavin dependent hydroxylase PhzS [Pyocyanin (VF0100)] [Pseudomonas aeruginosa PAO1]
Pseudomonas_aeruginosa	003352	GCF_005305005.1_ASM530500v1	NZ_CP040127.1	lcl|NZ_CP040127.1_prot_WP_019726769.1_746	Chromosome	none	800150	801358	VFG000173(gb|NP_252907) (phzS) flavin dependent hydroxylase PhzS [Pyocyanin (VF0100)] [Pseudomonas aeruginosa PAO1]
Pseudomonas_aeruginosa	003352	GCF_006364735.1_ASM636473v1	NZ_CP041008.1	lcl|NZ_CP041008.1_prot_WP_003115086.1_4452	Chromosome	none	4928366	4929574	VFG000173(gb|NP_252907) (phzS) flavin dependent hydroxylase PhzS [Pyocyanin (VF0100)] [Pseudomonas aeruginosa PAO1]
Pseudomonas_aeruginosa	003352	GCF_006364795.1_ASM636479v1	NZ_CP041013.1	lcl|NZ_CP041013.1_prot_WP_003093633.1_5629	Chromosome	none	6054566	6055774	VFG000173(gb|NP_252907) (phzS) flavin dependent hydroxylase PhzS [Pyocyanin (VF0100)] [Pseudomonas aeruginosa PAO1]
Pseudomonas_aeruginosa	003352	GCF_006971785.1_ASM697178v1	NZ_CP041354.1	lcl|NZ_CP041354.1_prot_WP_034079207.1_707	Chromosome	none	759402	760610	VFG000173(gb|NP_252907) (phzS) flavin dependent hydroxylase PhzS [Pyocyanin (VF0100)] [Pseudomonas aeruginosa PAO1]
Pseudomonas_aeruginosa	003352	GCF_007559065.1_ASM755906v1	NZ_CP041774.1	lcl|NZ_CP041774.1_prot_WP_033938958.1_755	Chromosome	none	806050	807258	VFG000173(gb|NP_252907) (phzS) flavin dependent hydroxylase PhzS [Pyocyanin (VF0100)] [Pseudomonas aeruginosa PAO1]
Pseudomonas_aeruginosa	003352	GCF_007559085.1_ASM755908v1	NZ_CP041771.1	lcl|NZ_CP041771.1_prot_WP_003142876.1_727	Chromosome	none	776337	777545	VFG000173(gb|NP_252907) (phzS) flavin dependent hydroxylase PhzS [Pyocyanin (VF0100)] [Pseudomonas aeruginosa PAO1]
Pseudomonas_aeruginosa	003352	GCF_007559105.1_ASM755910v1	NZ_CP041773.1	lcl|NZ_CP041773.1_prot_WP_019726769.1_3054	Chromosome	none	3300902	3302110	VFG000173(gb|NP_252907) (phzS) flavin dependent hydroxylase PhzS [Pyocyanin (VF0100)] [Pseudomonas aeruginosa PAO1]
Pseudomonas_aeruginosa	003352	GCF_007559125.1_ASM755912v1	NZ_CP041772.1	lcl|NZ_CP041772.1_prot_WP_003093633.1_2925	Chromosome	none	3188731	3189939	VFG000173(gb|NP_252907) (phzS) flavin dependent hydroxylase PhzS [Pyocyanin (VF0100)] [Pseudomonas aeruginosa PAO1]
Pseudomonas_aeruginosa	003352	GCF_007833895.1_ASM783389v1	NZ_CP040684.1	lcl|NZ_CP040684.1_prot_WP_003093633.1_3636	Chromosome	none	3944850	3946058	VFG000173(gb|NP_252907) (phzS) flavin dependent hydroxylase PhzS [Pyocyanin (VF0100)] [Pseudomonas aeruginosa PAO1]
Pseudomonas_aeruginosa	003352	GCF_008033725.1_ASM803372v1	NZ_CP028848.1	lcl|NZ_CP028848.1_prot_WP_003093633.1_747	Chromosome	none	802123	803331	VFG000173(gb|NP_252907) (phzS) flavin dependent hydroxylase PhzS [Pyocyanin (VF0100)] [Pseudomonas aeruginosa PAO1]
Pseudomonas_aeruginosa	003352	GCF_008033745.1_ASM803374v1	NZ_CP028849.1	lcl|NZ_CP028849.1_prot_WP_003093633.1_747	Chromosome	none	802124	803332	VFG000173(gb|NP_252907) (phzS) flavin dependent hydroxylase PhzS [Pyocyanin (VF0100)] [Pseudomonas aeruginosa PAO1]
Pseudomonas_aeruginosa	003352	GCF_008033765.1_ASM803376v1	NZ_CP028959.1	lcl|NZ_CP028959.1_prot_WP_003093633.1_747	Chromosome	none	802123	803331	VFG000173(gb|NP_252907) (phzS) flavin dependent hydroxylase PhzS [Pyocyanin (VF0100)] [Pseudomonas aeruginosa PAO1]
Pseudomonas_aeruginosa	003352	GCF_008195485.1_ASM819548v1	NZ_CP043328.1	lcl|NZ_CP043328.1_prot_WP_003093633.1_733	Chromosome	none	783968	785176	VFG000173(gb|NP_252907) (phzS) flavin dependent hydroxylase PhzS [Pyocyanin (VF0100)] [Pseudomonas aeruginosa PAO1]
Pseudomonas_aeruginosa	003352	GCF_008245185.1_ASM824518v1	NZ_CP042269.1	lcl|NZ_CP042269.1_prot_WP_003142876.1_739	Chromosome	none	793010	794218	VFG000173(gb|NP_252907) (phzS) flavin dependent hydroxylase PhzS [Pyocyanin (VF0100)] [Pseudomonas aeruginosa PAO1]
Pseudomonas_aeruginosa	003352	GCF_008705235.1_ASM870523v1	NZ_CP044006.1	lcl|NZ_CP044006.1_prot_WP_003142876.1_779	Chromosome	none	842583	843791	VFG000173(gb|NP_252907) (phzS) flavin dependent hydroxylase PhzS [Pyocyanin (VF0100)] [Pseudomonas aeruginosa PAO1]
Pseudomonas_aeruginosa	003352	GCF_009497675.1_ASM949767v1	NZ_CP024630.1	lcl|NZ_CP024630.1_prot_WP_003093633.1_739	Chromosome	none	796810	798018	VFG000173(gb|NP_252907) (phzS) flavin dependent hydroxylase PhzS [Pyocyanin (VF0100)] [Pseudomonas aeruginosa PAO1]
Pseudomonas_aeruginosa	003352	GCF_009648875.1_ASM964887v1	NZ_CP045768.1	lcl|NZ_CP045768.1_prot_WP_031629115.1_5640	Chromosome	none	6223303	6224511	VFG000173(gb|NP_252907) (phzS) flavin dependent hydroxylase PhzS [Pyocyanin (VF0100)] [Pseudomonas aeruginosa PAO1]
Pseudomonas_aeruginosa	003352	GCF_009662315.1_ASM966231v1	NZ_CP045739.1	lcl|NZ_CP045739.1_prot_WP_003142876.1_819	Chromosome	none	867424	868632	VFG000173(gb|NP_252907) (phzS) flavin dependent hydroxylase PhzS [Pyocyanin (VF0100)] [Pseudomonas aeruginosa PAO1]
Pseudomonas_aeruginosa	003352	GCF_009664165.1_ASM966416v1	NZ_CP041945.1	lcl|NZ_CP041945.1_prot_WP_033938958.1_761	Chromosome	none	812481	813689	VFG000173(gb|NP_252907) (phzS) flavin dependent hydroxylase PhzS [Pyocyanin (VF0100)] [Pseudomonas aeruginosa PAO1]
Pseudomonas_aeruginosa	003352	GCF_009676765.1_ASM967676v1	NZ_CP046061.1	lcl|NZ_CP046061.1_prot_WP_023465202.1_818	Chromosome	none	870731	871939	VFG000173(gb|NP_252907) (phzS) flavin dependent hydroxylase PhzS [Pyocyanin (VF0100)] [Pseudomonas aeruginosa PAO1]
Pseudomonas_aeruginosa	003352	GCF_009676785.1_ASM967678v1	NZ_CP046060.1	lcl|NZ_CP046060.1_prot_WP_023465202.1_817	Chromosome	none	870731	871939	VFG000173(gb|NP_252907) (phzS) flavin dependent hydroxylase PhzS [Pyocyanin (VF0100)] [Pseudomonas aeruginosa PAO1]
Pseudomonas_aeruginosa	003352	GCF_009676885.1_ASM967688v1	NZ_CP046069.1	lcl|NZ_CP046069.1_prot_WP_003142876.1_730	Chromosome	none	783985	785193	VFG000173(gb|NP_252907) (phzS) flavin dependent hydroxylase PhzS [Pyocyanin (VF0100)] [Pseudomonas aeruginosa PAO1]
Pseudomonas_aeruginosa	003352	GCF_009720405.1_ASM972040v1	NZ_CP039988.1	lcl|NZ_CP039988.1_prot_WP_003093633.1_747	Chromosome	none	794671	795879	VFG000173(gb|NP_252907) (phzS) flavin dependent hydroxylase PhzS [Pyocyanin (VF0100)] [Pseudomonas aeruginosa PAO1]
Pseudomonas_aeruginosa	003352	GCF_009720425.1_ASM972042v1	NZ_CP039990.1	lcl|NZ_CP039990.1_prot_WP_003093633.1_802	Chromosome	none	835239	836447	VFG000173(gb|NP_252907) (phzS) flavin dependent hydroxylase PhzS [Pyocyanin (VF0100)] [Pseudomonas aeruginosa PAO1]
Pseudomonas_aeruginosa	003352	GCF_009867055.1_ASM986705v1	NZ_CP028132.1	lcl|NZ_CP028132.1_prot_WP_023086939.1_722	Chromosome	none	773275	774483	VFG000173(gb|NP_252907) (phzS) flavin dependent hydroxylase PhzS [Pyocyanin (VF0100)] [Pseudomonas aeruginosa PAO1]
Pseudomonas_aeruginosa	003352	GCF_009905195.1_ASM990519v1	NZ_CP047592.1	lcl|NZ_CP047592.1_prot_WP_003142876.1_1788	Chromosome	none	1970541	1971749	VFG000173(gb|NP_252907) (phzS) flavin dependent hydroxylase PhzS [Pyocyanin (VF0100)] [Pseudomonas aeruginosa PAO1]
Pseudomonas_aeruginosa	003352	GCF_009911735.1_ASM991173v1	NZ_CP047697.1	lcl|NZ_CP047697.1_prot_WP_003093633.1_5565	Chromosome	none	6095226	6096434	VFG000173(gb|NP_252907) (phzS) flavin dependent hydroxylase PhzS [Pyocyanin (VF0100)] [Pseudomonas aeruginosa PAO1]
Pseudomonas_aeruginosa	003352	GCF_011045375.1_ASM1104537v1	NZ_CP049161.1	lcl|NZ_CP049161.1_prot_WP_171978454.1_722	Chromosome	none	777633	778841	VFG000173(gb|NP_252907) (phzS) flavin dependent hydroxylase PhzS [Pyocyanin (VF0100)] [Pseudomonas aeruginosa PAO1]
Pseudomonas_aeruginosa	003352	GCF_011106815.1_ASM1110681v1	NZ_CP045002.1	lcl|NZ_CP045002.1_prot_WP_031629115.1_740	Chromosome	none	791968	793176	VFG000173(gb|NP_252907) (phzS) flavin dependent hydroxylase PhzS [Pyocyanin (VF0100)] [Pseudomonas aeruginosa PAO1]
Pseudomonas_aeruginosa	003352	GCF_011466835.1_ASM1146683v1	NZ_CP045916.1	lcl|NZ_CP045916.1_prot_WP_003093633.1_728	Chromosome	none	783238	784446	VFG000173(gb|NP_252907) (phzS) flavin dependent hydroxylase PhzS [Pyocyanin (VF0100)] [Pseudomonas aeruginosa PAO1]
Pseudomonas_aeruginosa	003352	GCF_012276675.1_ASM1227667v1	NZ_CP046602.1	lcl|NZ_CP046602.1_prot_WP_024917367.1_4470	Chromosome	none	4839476	4840684	VFG000173(gb|NP_252907) (phzS) flavin dependent hydroxylase PhzS [Pyocyanin (VF0100)] [Pseudomonas aeruginosa PAO1]
Pseudomonas_aeruginosa	003352	GCF_012935295.1_ASM1293529v1	NZ_CP051547.1	lcl|NZ_CP051547.1_prot_WP_003093633.1_740	Chromosome	none	792479	793687	VFG000173(gb|NP_252907) (phzS) flavin dependent hydroxylase PhzS [Pyocyanin (VF0100)] [Pseudomonas aeruginosa PAO1]
Pseudomonas_aeruginosa	003352	GCF_012971705.1_ASM1297170v1	NZ_CP052759.1	lcl|NZ_CP052759.1_prot_WP_003142876.1_740	Chromosome	none	795010	796218	VFG000173(gb|NP_252907) (phzS) flavin dependent hydroxylase PhzS [Pyocyanin (VF0100)] [Pseudomonas aeruginosa PAO1]
Pseudomonas_aeruginosa	003352	GCF_013001005.1_ASM1300100v1	NZ_CP053028.1	lcl|NZ_CP053028.1_prot_WP_003115086.1_744	Chromosome	none	794319	795527	VFG000173(gb|NP_252907) (phzS) flavin dependent hydroxylase PhzS [Pyocyanin (VF0100)] [Pseudomonas aeruginosa PAO1]
Pseudomonas_aeruginosa	003352	GCF_013201095.1_ASM1320109v1	NZ_CP053705.1	lcl|NZ_CP053705.1_prot_WP_003093633.1_739	Chromosome	none	784454	785662	VFG000173(gb|NP_252907) (phzS) flavin dependent hydroxylase PhzS [Pyocyanin (VF0100)] [Pseudomonas aeruginosa PAO1]
Pseudomonas_aeruginosa	003352	GCF_013201115.1_ASM1320111v1	NZ_CP053706.1	lcl|NZ_CP053706.1_prot_WP_003142876.1_5935	Chromosome	none	6485372	6486580	VFG000173(gb|NP_252907) (phzS) flavin dependent hydroxylase PhzS [Pyocyanin (VF0100)] [Pseudomonas aeruginosa PAO1]
Pseudomonas_aeruginosa	003352	GCF_013255565.1_ASM1325556v1	NZ_CP053917.1	lcl|NZ_CP053917.1_prot_WP_126107632.1_1941	Chromosome	none	2049750	2050958	VFG000173(gb|NP_252907) (phzS) flavin dependent hydroxylase PhzS [Pyocyanin (VF0100)] [Pseudomonas aeruginosa PAO1]
Pseudomonas_aeruginosa	003352	GCF_013260445.1_ASM1326044v1	NZ_CP053922.1	lcl|NZ_CP053922.1_prot_WP_003142876.1_736	Chromosome	none	795000	796208	VFG000173(gb|NP_252907) (phzS) flavin dependent hydroxylase PhzS [Pyocyanin (VF0100)] [Pseudomonas aeruginosa PAO1]
Pseudomonas_aeruginosa	003352	GCF_013305645.2_ASM1330564v2	NZ_CP045552.2	lcl|NZ_CP045552.2_prot_WP_003142876.1_740	Chromosome	none	788896	790104	VFG000173(gb|NP_252907) (phzS) flavin dependent hydroxylase PhzS [Pyocyanin (VF0100)] [Pseudomonas aeruginosa PAO1]
Pseudomonas_aeruginosa	003352	GCF_013305765.1_ASM1330576v1	NZ_CP050052.1	lcl|NZ_CP050052.1_prot_WP_003115086.1_744	Chromosome	none	793838	795046	VFG000173(gb|NP_252907) (phzS) flavin dependent hydroxylase PhzS [Pyocyanin (VF0100)] [Pseudomonas aeruginosa PAO1]
Pseudomonas_aeruginosa	003352	GCF_013305815.1_ASM1330581v1	NZ_CP050053.1	lcl|NZ_CP050053.1_prot_WP_003115086.1_4738	Chromosome	none	5197674	5198882	VFG000173(gb|NP_252907) (phzS) flavin dependent hydroxylase PhzS [Pyocyanin (VF0100)] [Pseudomonas aeruginosa PAO1]
Pseudomonas_aeruginosa	003352	GCF_013305845.1_ASM1330584v1	NZ_CP050054.1	lcl|NZ_CP050054.1_prot_WP_003115086.1_744	Chromosome	none	793838	795046	VFG000173(gb|NP_252907) (phzS) flavin dependent hydroxylase PhzS [Pyocyanin (VF0100)] [Pseudomonas aeruginosa PAO1]
Pseudomonas_aeruginosa	003352	GCF_013341295.1_ASM1334129v1	NZ_CP054472.1	lcl|NZ_CP054472.1_prot_WP_003142876.1_727	Chromosome	none	776095	777303	VFG000173(gb|NP_252907) (phzS) flavin dependent hydroxylase PhzS [Pyocyanin (VF0100)] [Pseudomonas aeruginosa PAO1]
Pseudomonas_aeruginosa	003352	GCF_013341315.1_ASM1334131v1	NZ_CP054473.1	lcl|NZ_CP054473.1_prot_WP_003118163.1_608	Chromosome	none	672602	673810	VFG000173(gb|NP_252907) (phzS) flavin dependent hydroxylase PhzS [Pyocyanin (VF0100)] [Pseudomonas aeruginosa PAO1]
Pseudomonas_aeruginosa	003352	GCF_013343315.1_ASM1334331v1	NZ_CP050322.1	lcl|NZ_CP050322.1_prot_WP_003142876.1_801	Chromosome	none	901280	902488	VFG000173(gb|NP_252907) (phzS) flavin dependent hydroxylase PhzS [Pyocyanin (VF0100)] [Pseudomonas aeruginosa PAO1]
Pseudomonas_aeruginosa	003352	GCF_013343335.1_ASM1334333v1	NZ_CP050323.1	lcl|NZ_CP050323.1_prot_WP_003142876.1_6083	Chromosome	none	6504628	6505836	VFG000173(gb|NP_252907) (phzS) flavin dependent hydroxylase PhzS [Pyocyanin (VF0100)] [Pseudomonas aeruginosa PAO1]
Pseudomonas_aeruginosa	003352	GCF_013343355.1_ASM1334335v1	NZ_CP050324.1	lcl|NZ_CP050324.1_prot_WP_003093633.1_729	Chromosome	none	783083	784291	VFG000173(gb|NP_252907) (phzS) flavin dependent hydroxylase PhzS [Pyocyanin (VF0100)] [Pseudomonas aeruginosa PAO1]
Pseudomonas_aeruginosa	003352	GCF_013343375.1_ASM1334337v1	NZ_CP050325.1	lcl|NZ_CP050325.1_prot_WP_003093633.1_3248	Chromosome	none	3572330	3573538	VFG000173(gb|NP_252907) (phzS) flavin dependent hydroxylase PhzS [Pyocyanin (VF0100)] [Pseudomonas aeruginosa PAO1]
Pseudomonas_aeruginosa	003352	GCF_013343395.1_ASM1334339v1	NZ_CP050326.1	lcl|NZ_CP050326.1_prot_WP_023086939.1_5896	Chromosome	none	6422826	6424034	VFG000173(gb|NP_252907) (phzS) flavin dependent hydroxylase PhzS [Pyocyanin (VF0100)] [Pseudomonas aeruginosa PAO1]
Pseudomonas_aeruginosa	003352	GCF_013343415.1_ASM1334341v1	NZ_CP050327.1	lcl|NZ_CP050327.1_prot_WP_003093633.1_4557	Chromosome	none	4994157	4995365	VFG000173(gb|NP_252907) (phzS) flavin dependent hydroxylase PhzS [Pyocyanin (VF0100)] [Pseudomonas aeruginosa PAO1]
Pseudomonas_aeruginosa	003352	GCF_013343435.1_ASM1334343v1	NZ_CP050328.1	lcl|NZ_CP050328.1_prot_WP_003142876.1_4610	Chromosome	none	4979511	4980719	VFG000173(gb|NP_252907) (phzS) flavin dependent hydroxylase PhzS [Pyocyanin (VF0100)] [Pseudomonas aeruginosa PAO1]
Pseudomonas_aeruginosa	003352	GCF_013343455.1_ASM1334345v1	NZ_CP050329.1	lcl|NZ_CP050329.1_prot_WP_003142876.1_724	Chromosome	none	777031	778239	VFG000173(gb|NP_252907) (phzS) flavin dependent hydroxylase PhzS [Pyocyanin (VF0100)] [Pseudomonas aeruginosa PAO1]
Pseudomonas_aeruginosa	003352	GCF_013343475.1_ASM1334347v1	NZ_CP050330.1	lcl|NZ_CP050330.1_prot_WP_003142876.1_727	Chromosome	none	781349	782557	VFG000173(gb|NP_252907) (phzS) flavin dependent hydroxylase PhzS [Pyocyanin (VF0100)] [Pseudomonas aeruginosa PAO1]
Pseudomonas_aeruginosa	003352	GCF_013343495.1_ASM1334349v1	NZ_CP050331.1	lcl|NZ_CP050331.1_prot_WP_003142876.1_722	Chromosome	none	771729	772937	VFG000173(gb|NP_252907) (phzS) flavin dependent hydroxylase PhzS [Pyocyanin (VF0100)] [Pseudomonas aeruginosa PAO1]
Pseudomonas_aeruginosa	003352	GCF_013343515.1_ASM1334351v1	NZ_CP050332.1	lcl|NZ_CP050332.1_prot_WP_058176447.1_793	Chromosome	none	851528	852736	VFG000173(gb|NP_252907) (phzS) flavin dependent hydroxylase PhzS [Pyocyanin (VF0100)] [Pseudomonas aeruginosa PAO1]
Pseudomonas_aeruginosa	003352	GCF_013343535.1_ASM1334353v1	NZ_CP050333.1	lcl|NZ_CP050333.1_prot_WP_003093633.1_4439	Chromosome	none	4842543	4843751	VFG000173(gb|NP_252907) (phzS) flavin dependent hydroxylase PhzS [Pyocyanin (VF0100)] [Pseudomonas aeruginosa PAO1]
Pseudomonas_aeruginosa	003352	GCF_013343555.1_ASM1334355v1	NZ_CP050334.1	lcl|NZ_CP050334.1_prot_WP_003142876.1_724	Chromosome	none	772625	773833	VFG000173(gb|NP_252907) (phzS) flavin dependent hydroxylase PhzS [Pyocyanin (VF0100)] [Pseudomonas aeruginosa PAO1]
Pseudomonas_aeruginosa	003352	GCF_013343575.1_ASM1334357v1	NZ_CP050335.1	lcl|NZ_CP050335.1_prot_WP_003093633.1_719	Chromosome	none	770990	772198	VFG000173(gb|NP_252907) (phzS) flavin dependent hydroxylase PhzS [Pyocyanin (VF0100)] [Pseudomonas aeruginosa PAO1]
Pseudomonas_aeruginosa	003352	GCF_013347245.1_ASM1334724v1	NZ_CP054591.1	lcl|NZ_CP054591.1_prot_WP_003142876.1_5218	Chromosome	none	5729753	5730961	VFG000173(gb|NP_252907) (phzS) flavin dependent hydroxylase PhzS [Pyocyanin (VF0100)] [Pseudomonas aeruginosa PAO1]
Pseudomonas_aeruginosa	003352	GCF_013376775.1_ASM1337677v1	NZ_CP056774.1	lcl|NZ_CP056774.1_prot_WP_003142876.1_4408	Chromosome	none	4814436	4815644	VFG000173(gb|NP_252907) (phzS) flavin dependent hydroxylase PhzS [Pyocyanin (VF0100)] [Pseudomonas aeruginosa PAO1]
Pseudomonas_aeruginosa	003352	GCF_013393665.2_ASM1339366v2	NZ_CP046402.2	lcl|NZ_CP046402.2_prot_WP_003093633.1_2214	Chromosome	none	2324825	2326033	VFG000173(gb|NP_252907) (phzS) flavin dependent hydroxylase PhzS [Pyocyanin (VF0100)] [Pseudomonas aeruginosa PAO1]
Pseudomonas_aeruginosa	003352	GCF_013393685.1_ASM1339368v1	NZ_CP046403.1	lcl|NZ_CP046403.1_prot_WP_003118163.1_773	Chromosome	none	835514	836722	VFG000173(gb|NP_252907) (phzS) flavin dependent hydroxylase PhzS [Pyocyanin (VF0100)] [Pseudomonas aeruginosa PAO1]
Pseudomonas_aeruginosa	003352	GCF_013393705.1_ASM1339370v1	NZ_CP046404.1	lcl|NZ_CP046404.1_prot_WP_003142876.1_734	Chromosome	none	786336	787544	VFG000173(gb|NP_252907) (phzS) flavin dependent hydroxylase PhzS [Pyocyanin (VF0100)] [Pseudomonas aeruginosa PAO1]
Pseudomonas_aeruginosa	003352	GCF_013394455.1_ASM1339445v1	NZ_CP046405.1	lcl|NZ_CP046405.1_prot_WP_031629115.1_740	Chromosome	none	792580	793788	VFG000173(gb|NP_252907) (phzS) flavin dependent hydroxylase PhzS [Pyocyanin (VF0100)] [Pseudomonas aeruginosa PAO1]
Pseudomonas_aeruginosa	003352	GCF_013394475.2_ASM1339447v2	NZ_CP046406.2	lcl|NZ_CP046406.2_prot_WP_003093633.1_790	Chromosome	none	824445	825653	VFG000173(gb|NP_252907) (phzS) flavin dependent hydroxylase PhzS [Pyocyanin (VF0100)] [Pseudomonas aeruginosa PAO1]
Pseudomonas_aeruginosa	003352	GCF_013395035.1_ASM1339503v1	NZ_CP058332.1	lcl|NZ_CP058332.1_prot_WP_019726769.1_848	Chromosome	none	935527	936735	VFG000173(gb|NP_252907) (phzS) flavin dependent hydroxylase PhzS [Pyocyanin (VF0100)] [Pseudomonas aeruginosa PAO1]
Pseudomonas_aeruginosa	003352	GCF_013467585.1_ASM1346758v1	NZ_CP058333.1	lcl|NZ_CP058333.1_prot_WP_019726769.1_4483	Chromosome	none	4870861	4872069	VFG000173(gb|NP_252907) (phzS) flavin dependent hydroxylase PhzS [Pyocyanin (VF0100)] [Pseudomonas aeruginosa PAO1]
Pseudomonas_aeruginosa	003352	GCF_013467605.1_ASM1346760v1	NZ_CP058331.1	lcl|NZ_CP058331.1_prot_WP_019726769.1_1238	Chromosome	none	1337340	1338548	VFG000173(gb|NP_252907) (phzS) flavin dependent hydroxylase PhzS [Pyocyanin (VF0100)] [Pseudomonas aeruginosa PAO1]
Pseudomonas_aeruginosa	003352	GCF_014155905.1_ASM1415590v1	NZ_CP059995.1	lcl|NZ_CP059995.1_prot_WP_003142876.1_804	Chromosome	none	855484	856692	VFG000173(gb|NP_252907) (phzS) flavin dependent hydroxylase PhzS [Pyocyanin (VF0100)] [Pseudomonas aeruginosa PAO1]
Pseudomonas_aeruginosa	003352	GCF_014217315.1_ASM1421731v1	NZ_CP060086.1	lcl|NZ_CP060086.1_prot_WP_003093633.1_757	Chromosome	none	811267	812475	VFG000173(gb|NP_252907) (phzS) flavin dependent hydroxylase PhzS [Pyocyanin (VF0100)] [Pseudomonas aeruginosa PAO1]
Pseudomonas_aeruginosa	003352	GCF_014467035.1_ASM1446703v1	NZ_CP060703.1	lcl|NZ_CP060703.1_prot_WP_003093633.1_762	Chromosome	none	803014	804222	VFG000173(gb|NP_252907) (phzS) flavin dependent hydroxylase PhzS [Pyocyanin (VF0100)] [Pseudomonas aeruginosa PAO1]
Pseudomonas_aeruginosa	003352	GCF_014490645.1_ASM1449064v1	NZ_CP061034.1	lcl|NZ_CP061034.1_prot_WP_003115086.1_736	Chromosome	none	788232	789440	VFG000173(gb|NP_252907) (phzS) flavin dependent hydroxylase PhzS [Pyocyanin (VF0100)] [Pseudomonas aeruginosa PAO1]
Pseudomonas_aeruginosa	003352	GCF_014792125.1_ASM1479212v1	NZ_CP061850.1	lcl|NZ_CP061850.1_prot_WP_003093633.1_104	Chromosome	none	100200	101408	VFG000173(gb|NP_252907) (phzS) flavin dependent hydroxylase PhzS [Pyocyanin (VF0100)] [Pseudomonas aeruginosa PAO1]
Pseudomonas_aeruginosa	003352	GCF_014854655.1_ASM1485465v1	NZ_CP062219.1	lcl|NZ_CP062219.1_prot_WP_003142876.1_5048	Chromosome	none	5560910	5562118	VFG000173(gb|NP_252907) (phzS) flavin dependent hydroxylase PhzS [Pyocyanin (VF0100)] [Pseudomonas aeruginosa PAO1]
Pseudomonas_aeruginosa	003352	GCF_014930935.1_ASM1493093v1	NZ_CP063047.1	lcl|NZ_CP063047.1_prot_WP_033985748.1_21	Chromosome	none	32862	34070	VFG000173(gb|NP_252907) (phzS) flavin dependent hydroxylase PhzS [Pyocyanin (VF0100)] [Pseudomonas aeruginosa PAO1]
Pseudomonas_aeruginosa	003352	GCF_015697465.1_ASM1569746v1	NZ_CP060240.1	lcl|NZ_CP060240.1_prot_WP_023117817.1_837	Chromosome	none	895253	896461	VFG000173(gb|NP_252907) (phzS) flavin dependent hydroxylase PhzS [Pyocyanin (VF0100)] [Pseudomonas aeruginosa PAO1]
Pseudomonas_aeruginosa	003352	GCF_015697605.1_ASM1569760v1	NZ_CP060241.1	lcl|NZ_CP060241.1_prot_WP_003142876.1_5026	Chromosome	none	5532156	5533364	VFG000173(gb|NP_252907) (phzS) flavin dependent hydroxylase PhzS [Pyocyanin (VF0100)] [Pseudomonas aeruginosa PAO1]
Pseudomonas_aeruginosa	003352	GCF_015697645.1_ASM1569764v1	NZ_CP060242.1	lcl|NZ_CP060242.1_prot_WP_003093633.1_1167	Chromosome	none	1249053	1250261	VFG000173(gb|NP_252907) (phzS) flavin dependent hydroxylase PhzS [Pyocyanin (VF0100)] [Pseudomonas aeruginosa PAO1]
Pseudomonas_aeruginosa	003352	GCF_015697665.1_ASM1569766v1	NZ_CP060243.1	lcl|NZ_CP060243.1_prot_WP_003142876.1_828	Chromosome	none	880987	882195	VFG000173(gb|NP_252907) (phzS) flavin dependent hydroxylase PhzS [Pyocyanin (VF0100)] [Pseudomonas aeruginosa PAO1]
Pseudomonas_aeruginosa	003352	GCF_015832055.1_ASM1583205v1	NZ_CP065412.1	lcl|NZ_CP065412.1_prot_WP_003093633.1_804	Chromosome	none	851245	852453	VFG000173(gb|NP_252907) (phzS) flavin dependent hydroxylase PhzS [Pyocyanin (VF0100)] [Pseudomonas aeruginosa PAO1]
Pseudomonas_aeruginosa	003352	GCF_015832075.1_ASM1583207v1	NZ_CP065417.1	lcl|NZ_CP065417.1_prot_WP_003093633.1_801	Chromosome	none	845369	846577	VFG000173(gb|NP_252907) (phzS) flavin dependent hydroxylase PhzS [Pyocyanin (VF0100)] [Pseudomonas aeruginosa PAO1]
Pseudomonas_aeruginosa	003352	GCF_016064595.1_ASM1606459v1	NZ_CP065848.1	lcl|NZ_CP065848.1_prot_WP_003142876.1_787	Chromosome	none	850913	852121	VFG000173(gb|NP_252907) (phzS) flavin dependent hydroxylase PhzS [Pyocyanin (VF0100)] [Pseudomonas aeruginosa PAO1]
Pseudomonas_aeruginosa	003352	GCF_016105505.1_ASM1610550v1	NZ_CP065865.1	lcl|NZ_CP065865.1_prot_WP_003142876.1_794	Chromosome	none	849666	850874	VFG000173(gb|NP_252907) (phzS) flavin dependent hydroxylase PhzS [Pyocyanin (VF0100)] [Pseudomonas aeruginosa PAO1]
Pseudomonas_aeruginosa	003352	GCF_016105665.1_ASM1610566v1	NZ_CP065866.1	lcl|NZ_CP065866.1_prot_WP_003142876.1_724	Chromosome	none	775915	777123	VFG000173(gb|NP_252907) (phzS) flavin dependent hydroxylase PhzS [Pyocyanin (VF0100)] [Pseudomonas aeruginosa PAO1]
Pseudomonas_aeruginosa	003352	GCF_016105885.1_ASM1610588v1	NZ_CP065867.1	lcl|NZ_CP065867.1_prot_WP_003093633.1_726	Chromosome	none	772702	773910	VFG000173(gb|NP_252907) (phzS) flavin dependent hydroxylase PhzS [Pyocyanin (VF0100)] [Pseudomonas aeruginosa PAO1]
Pseudomonas_aeruginosa	003352	GCF_016107485.1_ASM1610748v1	NZ_CP027857.1	lcl|NZ_CP027857.1_prot_WP_003115086.1_744	Chromosome	none	793838	795046	VFG000173(gb|NP_252907) (phzS) flavin dependent hydroxylase PhzS [Pyocyanin (VF0100)] [Pseudomonas aeruginosa PAO1]
Pseudomonas_aeruginosa	003352	GCF_016126955.1_ASM1612695v1	NZ_CP065966.1	lcl|NZ_CP065966.1_prot_WP_003118163.1_4039	Chromosome	none	4375760	4376968	VFG000173(gb|NP_252907) (phzS) flavin dependent hydroxylase PhzS [Pyocyanin (VF0100)] [Pseudomonas aeruginosa PAO1]
Pseudomonas_aeruginosa	003352	GCF_016134915.1_ASM1613491v1	NZ_CP054623.1	lcl|NZ_CP054623.1_prot_WP_003142876.1_767	Chromosome	none	818340	819548	VFG000173(gb|NP_252907) (phzS) flavin dependent hydroxylase PhzS [Pyocyanin (VF0100)] [Pseudomonas aeruginosa PAO1]
Pseudomonas_aeruginosa	003352	GCF_016584725.1_ASM1658472v1	NZ_CP061699.1	lcl|NZ_CP061699.1_prot_WP_003093633.1_4719	Chromosome	none	5172618	5173826	VFG000173(gb|NP_252907) (phzS) flavin dependent hydroxylase PhzS [Pyocyanin (VF0100)] [Pseudomonas aeruginosa PAO1]
Pseudomonas_aeruginosa	003352	GCF_016743035.1_ASM1674303v1	NZ_CP068238.1	lcl|NZ_CP068238.1_prot_WP_043102677.1_710	Chromosome	none	748442	749650	VFG000173(gb|NP_252907) (phzS) flavin dependent hydroxylase PhzS [Pyocyanin (VF0100)] [Pseudomonas aeruginosa PAO1]
Pseudomonas_aeruginosa	003352	GCF_016743115.1_ASM1674311v1	NZ_CP068239.1	lcl|NZ_CP068239.1_prot_WP_003093633.1_5829	Chromosome	none	6228774	6229982	VFG000173(gb|NP_252907) (phzS) flavin dependent hydroxylase PhzS [Pyocyanin (VF0100)] [Pseudomonas aeruginosa PAO1]
Pseudomonas_aeruginosa	003352	GCF_016745115.1_ASM1674511v1	NZ_CP054581.1	lcl|NZ_CP054581.1_prot_WP_003142876.1_741	Chromosome	none	788905	790113	VFG000173(gb|NP_252907) (phzS) flavin dependent hydroxylase PhzS [Pyocyanin (VF0100)] [Pseudomonas aeruginosa PAO1]
Pseudomonas_aeruginosa	003352	GCF_016745135.1_ASM1674513v1	NZ_CP054843.1	lcl|NZ_CP054843.1_prot_WP_003093633.1_761	Chromosome	none	819680	820888	VFG000173(gb|NP_252907) (phzS) flavin dependent hydroxylase PhzS [Pyocyanin (VF0100)] [Pseudomonas aeruginosa PAO1]
Pseudomonas_aeruginosa	003352	GCF_016745155.1_ASM1674515v1	NZ_CP054844.1	lcl|NZ_CP054844.1_prot_WP_003142876.1_753	Chromosome	none	803529	804737	VFG000173(gb|NP_252907) (phzS) flavin dependent hydroxylase PhzS [Pyocyanin (VF0100)] [Pseudomonas aeruginosa PAO1]
Pseudomonas_aeruginosa	003352	GCF_016745175.1_ASM1674517v1	NZ_CP054845.1	lcl|NZ_CP054845.1_prot_WP_003093633.1_5136	Chromosome	none	5497854	5499062	VFG000173(gb|NP_252907) (phzS) flavin dependent hydroxylase PhzS [Pyocyanin (VF0100)] [Pseudomonas aeruginosa PAO1]
Pseudomonas_aeruginosa	003352	GCF_016745195.1_ASM1674519v1	NZ_CP060392.1	lcl|NZ_CP060392.1_prot_WP_003093633.1_761	Chromosome	none	819684	820892	VFG000173(gb|NP_252907) (phzS) flavin dependent hydroxylase PhzS [Pyocyanin (VF0100)] [Pseudomonas aeruginosa PAO1]
Pseudomonas_aeruginosa	003352	GCF_016811975.1_ASM1681197v1	NZ_CP069198.1	lcl|NZ_CP069198.1_prot_WP_031629115.1_4181	Chromosome	none	4499387	4500595	VFG000173(gb|NP_252907) (phzS) flavin dependent hydroxylase PhzS [Pyocyanin (VF0100)] [Pseudomonas aeruginosa PAO1]
Pseudomonas_aeruginosa	003352	GCF_016864415.1_ASM1686441v1	NZ_CP024024.1	lcl|NZ_CP024024.1_prot_WP_049269354.1_5287	Chromosome	none	5699029	5700237	VFG000173(gb|NP_252907) (phzS) flavin dependent hydroxylase PhzS [Pyocyanin (VF0100)] [Pseudomonas aeruginosa PAO1]
Pseudomonas_aeruginosa	003352	GCF_016925455.1_ASM1692545v1	NZ_CP070467.1	lcl|NZ_CP070467.1_prot_WP_003142876.1_5682	Chromosome	none	6264349	6265557	VFG000173(gb|NP_252907) (phzS) flavin dependent hydroxylase PhzS [Pyocyanin (VF0100)] [Pseudomonas aeruginosa PAO1]
Pseudomonas_aeruginosa	003352	GCF_016925475.1_ASM1692547v1	NZ_CP070471.1	lcl|NZ_CP070471.1_prot_WP_003142876.1_5468	Chromosome	none	6025709	6026917	VFG000173(gb|NP_252907) (phzS) flavin dependent hydroxylase PhzS [Pyocyanin (VF0100)] [Pseudomonas aeruginosa PAO1]
Pseudomonas_aeruginosa	003352	GCF_017378395.1_ASM1737839v1	NZ_CP071730.1	lcl|NZ_CP071730.1_prot_WP_003142876.1_3141	Chromosome	none	3405757	3406965	VFG000173(gb|NP_252907) (phzS) flavin dependent hydroxylase PhzS [Pyocyanin (VF0100)] [Pseudomonas aeruginosa PAO1]
Pseudomonas_aeruginosa	003352	GCF_017378475.1_ASM1737847v1	NZ_CP071731.1	lcl|NZ_CP071731.1_prot_WP_003142876.1_3141	Chromosome	none	3405746	3406954	VFG000173(gb|NP_252907) (phzS) flavin dependent hydroxylase PhzS [Pyocyanin (VF0100)] [Pseudomonas aeruginosa PAO1]
Pseudomonas_aeruginosa	003352	GCF_017900915.1_ASM1790091v1	NZ_CP072783.1	lcl|NZ_CP072783.1_prot_WP_033978805.1_743	Chromosome	none	795408	796616	VFG000173(gb|NP_252907) (phzS) flavin dependent hydroxylase PhzS [Pyocyanin (VF0100)] [Pseudomonas aeruginosa PAO1]
Pseudomonas_aeruginosa	003352	GCF_018138045.1_ASM1813804v1	NZ_CP073080.1	lcl|NZ_CP073080.1_prot_WP_003093633.1_802	Chromosome	none	846560	847768	VFG000173(gb|NP_252907) (phzS) flavin dependent hydroxylase PhzS [Pyocyanin (VF0100)] [Pseudomonas aeruginosa PAO1]
Pseudomonas_aeruginosa	003352	GCF_018138065.1_ASM1813806v1	NZ_CP073082.1	lcl|NZ_CP073082.1_prot_WP_003093633.1_738	Chromosome	none	795387	796595	VFG000173(gb|NP_252907) (phzS) flavin dependent hydroxylase PhzS [Pyocyanin (VF0100)] [Pseudomonas aeruginosa PAO1]
Pseudomonas_aeruginosa	003352	GCF_018141565.1_ASM1814156v1	NZ_CP065374.1	lcl|NZ_CP065374.1_prot_WP_003142876.1_4048	Chromosome	none	4355424	4356632	VFG000173(gb|NP_252907) (phzS) flavin dependent hydroxylase PhzS [Pyocyanin (VF0100)] [Pseudomonas aeruginosa PAO1]
Pseudomonas_aeruginosa	003352	GCF_018141625.1_ASM1814162v1	NZ_CP065947.1	lcl|NZ_CP065947.1_prot_WP_003142876.1_1182	Chromosome	none	1272433	1273641	VFG000173(gb|NP_252907) (phzS) flavin dependent hydroxylase PhzS [Pyocyanin (VF0100)] [Pseudomonas aeruginosa PAO1]
Pseudomonas_aeruginosa	003352	GCF_018141645.1_ASM1814164v1	NZ_CP065948.1	lcl|NZ_CP065948.1_prot_WP_003142876.1_5645	Chromosome	none	6090367	6091575	VFG000173(gb|NP_252907) (phzS) flavin dependent hydroxylase PhzS [Pyocyanin (VF0100)] [Pseudomonas aeruginosa PAO1]
Pseudomonas_aeruginosa	003352	GCF_018279245.1_ASM1827924v1	NZ_CP061777.1	lcl|NZ_CP061777.1_prot_WP_003142876.1_482	Chromosome	none	505314	506522	VFG000173(gb|NP_252907) (phzS) flavin dependent hydroxylase PhzS [Pyocyanin (VF0100)] [Pseudomonas aeruginosa PAO1]
Pseudomonas_aeruginosa	003352	GCF_018279265.1_ASM1827926v1	NZ_CP061778.1	lcl|NZ_CP061778.1_prot_WP_003142876.1_2331	Chromosome	none	2527399	2528607	VFG000173(gb|NP_252907) (phzS) flavin dependent hydroxylase PhzS [Pyocyanin (VF0100)] [Pseudomonas aeruginosa PAO1]
Pseudomonas_aeruginosa	003352	GCF_018279285.1_ASM1827928v1	NZ_CP061779.1	lcl|NZ_CP061779.1_prot_WP_003142876.1_6298	Chromosome	none	6830984	6832192	VFG000173(gb|NP_252907) (phzS) flavin dependent hydroxylase PhzS [Pyocyanin (VF0100)] [Pseudomonas aeruginosa PAO1]
Pseudomonas_aeruginosa	003352	GCF_018279305.1_ASM1827930v1	NZ_CP061780.1	lcl|NZ_CP061780.1_prot_WP_003093633.1_3102	Chromosome	none	3379775	3380983	VFG000173(gb|NP_252907) (phzS) flavin dependent hydroxylase PhzS [Pyocyanin (VF0100)] [Pseudomonas aeruginosa PAO1]
Pseudomonas_aeruginosa	003352	GCF_018409365.1_ASM1840936v1	NZ_AP024513.1	lcl|NZ_AP024513.1_prot_WP_003093633.1_775	Chromosome	none	818756	819964	VFG000173(gb|NP_252907) (phzS) flavin dependent hydroxylase PhzS [Pyocyanin (VF0100)] [Pseudomonas aeruginosa PAO1]
Pseudomonas_aeruginosa	003352	GCF_018448985.1_ASM1844898v1	NZ_CP075176.1	lcl|NZ_CP075176.1_prot_WP_033938958.1_758	Chromosome	none	811749	812957	VFG000173(gb|NP_252907) (phzS) flavin dependent hydroxylase PhzS [Pyocyanin (VF0100)] [Pseudomonas aeruginosa PAO1]
Pseudomonas_aeruginosa	003352	GCF_018986715.1_ASM1898671v1	NZ_CP053390.1	lcl|NZ_CP053390.1_prot_WP_003093633.1_1615	Chromosome	none	1744716	1745924	VFG000173(gb|NP_252907) (phzS) flavin dependent hydroxylase PhzS [Pyocyanin (VF0100)] [Pseudomonas aeruginosa PAO1]
Pseudomonas_aeruginosa	003352	GCF_019364615.1_ASM1936461v1	NZ_CP061376.1	lcl|NZ_CP061376.1_prot_WP_003142876.1_747	Chromosome	none	800811	802019	VFG000173(gb|NP_252907) (phzS) flavin dependent hydroxylase PhzS [Pyocyanin (VF0100)] [Pseudomonas aeruginosa PAO1]
Pseudomonas_aeruginosa	003352	GCF_019378915.1_ASM1937891v1	NZ_CP080007.1	lcl|NZ_CP080007.1_prot_WP_003142876.1_735	Chromosome	none	793388	794596	VFG000173(gb|NP_252907) (phzS) flavin dependent hydroxylase PhzS [Pyocyanin (VF0100)] [Pseudomonas aeruginosa PAO1]
Pseudomonas_aeruginosa	003352	GCF_019379355.1_ASM1937935v1	NZ_CP080011.1	lcl|NZ_CP080011.1_prot_WP_003093633.1_2356	Chromosome	none	2639929	2641137	VFG000173(gb|NP_252907) (phzS) flavin dependent hydroxylase PhzS [Pyocyanin (VF0100)] [Pseudomonas aeruginosa PAO1]
Pseudomonas_aeruginosa	003352	GCF_019434075.1_ASM1943407v1	NZ_CP080280.1	lcl|NZ_CP080280.1_prot_WP_003118163.1_5214	Chromosome	none	5736191	5737399	VFG000173(gb|NP_252907) (phzS) flavin dependent hydroxylase PhzS [Pyocyanin (VF0100)] [Pseudomonas aeruginosa PAO1]
Pseudomonas_aeruginosa	003352	GCF_019434095.1_ASM1943409v1	NZ_CP080281.1	lcl|NZ_CP080281.1_prot_WP_003142876.1_2042	Chromosome	none	2252925	2254133	VFG000173(gb|NP_252907) (phzS) flavin dependent hydroxylase PhzS [Pyocyanin (VF0100)] [Pseudomonas aeruginosa PAO1]
Pseudomonas_aeruginosa	003352	GCF_019434135.1_ASM1943413v1	NZ_CP080286.1	lcl|NZ_CP080286.1_prot_WP_110194670.1_1858	Chromosome	none	2050890	2052098	VFG000173(gb|NP_252907) (phzS) flavin dependent hydroxylase PhzS [Pyocyanin (VF0100)] [Pseudomonas aeruginosa PAO1]
Pseudomonas_aeruginosa	003352	GCF_019434155.1_ASM1943415v1	NZ_CP080285.1	lcl|NZ_CP080285.1_prot_WP_019726769.1_1660	Chromosome	none	1820904	1822112	VFG000173(gb|NP_252907) (phzS) flavin dependent hydroxylase PhzS [Pyocyanin (VF0100)] [Pseudomonas aeruginosa PAO1]
Pseudomonas_aeruginosa	003352	GCF_019434175.1_ASM1943417v1	NZ_CP080288.1	lcl|NZ_CP080288.1_prot_WP_019726769.1_5533	Chromosome	none	6071846	6073054	VFG000173(gb|NP_252907) (phzS) flavin dependent hydroxylase PhzS [Pyocyanin (VF0100)] [Pseudomonas aeruginosa PAO1]
Pseudomonas_aeruginosa	003352	GCF_019434235.1_ASM1943423v1	NZ_CP080289.1	lcl|NZ_CP080289.1_prot_WP_003093633.1_5357	Chromosome	none	5823474	5824682	VFG000173(gb|NP_252907) (phzS) flavin dependent hydroxylase PhzS [Pyocyanin (VF0100)] [Pseudomonas aeruginosa PAO1]
Pseudomonas_aeruginosa	003352	GCF_019443665.1_ASM1944366v1	NZ_CP071947.1	lcl|NZ_CP071947.1_prot_WP_003142876.1_2066	Chromosome	none	2280755	2281963	VFG000173(gb|NP_252907) (phzS) flavin dependent hydroxylase PhzS [Pyocyanin (VF0100)] [Pseudomonas aeruginosa PAO1]
Pseudomonas_aeruginosa	003352	GCF_019466095.1_ASM1946609v1	NZ_CP080511.1	lcl|NZ_CP080511.1_prot_WP_019726769.1_5799	Chromosome	none	6329927	6331135	VFG000173(gb|NP_252907) (phzS) flavin dependent hydroxylase PhzS [Pyocyanin (VF0100)] [Pseudomonas aeruginosa PAO1]
Pseudomonas_aeruginosa	003352	GCF_019466145.1_ASM1946614v1	NZ_CP080518.1	lcl|NZ_CP080518.1_prot_WP_220231637.1_732	Chromosome	none	778076	779284	VFG000173(gb|NP_252907) (phzS) flavin dependent hydroxylase PhzS [Pyocyanin (VF0100)] [Pseudomonas aeruginosa PAO1]
Pseudomonas_aeruginosa	003352	GCF_019710495.1_ASM1971049v1	NZ_CP081202.1	lcl|NZ_CP081202.1_prot_WP_003115086.1_4614	Chromosome	none	4816904	4818112	VFG000173(gb|NP_252907) (phzS) flavin dependent hydroxylase PhzS [Pyocyanin (VF0100)] [Pseudomonas aeruginosa PAO1]
Pseudomonas_aeruginosa	003352	GCF_019711215.1_ASM1971121v1	NZ_CP081287.1	lcl|NZ_CP081287.1_prot_WP_003115086.1_766	Chromosome	none	823689	824897	VFG000173(gb|NP_252907) (phzS) flavin dependent hydroxylase PhzS [Pyocyanin (VF0100)] [Pseudomonas aeruginosa PAO1]
Pseudomonas_aeruginosa	003352	GCF_019720855.1_ASM1972085v1	NZ_CP081346.1	lcl|NZ_CP081346.1_prot_WP_003142876.1_734	Chromosome	none	786337	787545	VFG000173(gb|NP_252907) (phzS) flavin dependent hydroxylase PhzS [Pyocyanin (VF0100)] [Pseudomonas aeruginosa PAO1]
Pseudomonas_aeruginosa	003352	GCF_019720875.1_ASM1972087v1	NZ_CP081345.1	lcl|NZ_CP081345.1_prot_WP_003093633.1_761	Chromosome	none	819952	821160	VFG000173(gb|NP_252907) (phzS) flavin dependent hydroxylase PhzS [Pyocyanin (VF0100)] [Pseudomonas aeruginosa PAO1]
Pseudomonas_aeruginosa	003352	GCF_019738995.1_ASM1973899v1	NZ_CP081477.1	lcl|NZ_CP081477.1_prot_WP_003115086.1_6796	Chromosome	none	7184101	7185309	VFG000173(gb|NP_252907) (phzS) flavin dependent hydroxylase PhzS [Pyocyanin (VF0100)] [Pseudomonas aeruginosa PAO1]
Pseudomonas_aeruginosa	003352	GCF_900069025.1_ASM90006902v1	NZ_LN870292.1	lcl|NZ_LN870292.1_prot_WP_003118163.1_731	Chromosome	none	791523	792731	VFG000173(gb|NP_252907) (phzS) flavin dependent hydroxylase PhzS [Pyocyanin (VF0100)] [Pseudomonas aeruginosa PAO1]
Pseudomonas_aeruginosa	003352	GCF_900070375.1_PAO1OR	NZ_LN871187.1	lcl|NZ_LN871187.1_prot_WP_003115086.1_744	Chromosome	none	794327	795535	VFG000173(gb|NP_252907) (phzS) flavin dependent hydroxylase PhzS [Pyocyanin (VF0100)] [Pseudomonas aeruginosa PAO1]
Pseudomonas_aeruginosa	003352	GCF_900095805.1_PA14Or	NZ_LT608330.1	lcl|NZ_LT608330.1_prot_WP_003093633.1_752	Chromosome	none	805310	806518	VFG000173(gb|NP_252907) (phzS) flavin dependent hydroxylase PhzS [Pyocyanin (VF0100)] [Pseudomonas aeruginosa PAO1]
Pseudomonas_aeruginosa	003352	GCF_900149285.1_PcyII-10	NZ_LT673656.1	lcl|NZ_LT673656.1_prot_WP_003142876.1_716	Chromosome	none	770717	771925	VFG000173(gb|NP_252907) (phzS) flavin dependent hydroxylase PhzS [Pyocyanin (VF0100)] [Pseudomonas aeruginosa PAO1]
Pseudomonas_aeruginosa	003352	GCF_900185255.1_NN2	NZ_LT883143.1	lcl|NZ_LT883143.1_prot_WP_023086939.1_759	Chromosome	none	829230	830438	VFG000173(gb|NP_252907) (phzS) flavin dependent hydroxylase PhzS [Pyocyanin (VF0100)] [Pseudomonas aeruginosa PAO1]
Pseudomonas_aeruginosa	003352	GCF_900243355.1_RW109	NZ_LT969520.1	lcl|NZ_LT969520.1_prot_WP_003142876.1_870	Chromosome	none	889533	890741	VFG000173(gb|NP_252907) (phzS) flavin dependent hydroxylase PhzS [Pyocyanin (VF0100)] [Pseudomonas aeruginosa PAO1]
Pseudomonas_aeruginosa	003352	GCF_900497025.1_ASM90049702v1	NZ_LS998783.1	lcl|NZ_LS998783.1_prot_WP_003142876.1_842	Chromosome	none	877037	878245	VFG000173(gb|NP_252907) (phzS) flavin dependent hydroxylase PhzS [Pyocyanin (VF0100)] [Pseudomonas aeruginosa PAO1]
Pseudomonas_aeruginosa	003352	GCF_900618245.1_paerg000	NZ_LR130528.1	lcl|NZ_LR130528.1_prot_WP_003142876.1_5679	Chromosome	none	6199981	6201189	VFG000173(gb|NP_252907) (phzS) flavin dependent hydroxylase PhzS [Pyocyanin (VF0100)] [Pseudomonas aeruginosa PAO1]
Pseudomonas_aeruginosa	003352	GCF_900618255.1_paerg002	NZ_LR130527.1	lcl|NZ_LR130527.1_prot_WP_003142876.1_3589	Chromosome	none	3895884	3897092	VFG000173(gb|NP_252907) (phzS) flavin dependent hydroxylase PhzS [Pyocyanin (VF0100)] [Pseudomonas aeruginosa PAO1]
Pseudomonas_aeruginosa	003352	GCF_900618265.1_paerg004	NZ_LR130531.1	lcl|NZ_LR130531.1_prot_WP_003142876.1_4111	Chromosome	none	4532988	4534196	VFG000173(gb|NP_252907) (phzS) flavin dependent hydroxylase PhzS [Pyocyanin (VF0100)] [Pseudomonas aeruginosa PAO1]
Pseudomonas_aeruginosa	003352	GCF_900618275.1_paerg003	NZ_LR130530.1	lcl|NZ_LR130530.1_prot_WP_003142876.1_733	Chromosome	none	781358	782566	VFG000173(gb|NP_252907) (phzS) flavin dependent hydroxylase PhzS [Pyocyanin (VF0100)] [Pseudomonas aeruginosa PAO1]
Pseudomonas_aeruginosa	003352	GCF_900618285.1_paerg005	NZ_LR130534.1	lcl|NZ_LR130534.1_prot_WP_003093633.1_776	Chromosome	none	850814	852022	VFG000173(gb|NP_252907) (phzS) flavin dependent hydroxylase PhzS [Pyocyanin (VF0100)] [Pseudomonas aeruginosa PAO1]
Pseudomonas_aeruginosa	003352	GCF_900618305.1_paerg009	NZ_LR130533.1	lcl|NZ_LR130533.1_prot_WP_003093633.1_3843	Chromosome	none	4169827	4171035	VFG000173(gb|NP_252907) (phzS) flavin dependent hydroxylase PhzS [Pyocyanin (VF0100)] [Pseudomonas aeruginosa PAO1]
Pseudomonas_aeruginosa	003352	GCF_900618315.1_paerg010	NZ_LR130536.1	lcl|NZ_LR130536.1_prot_WP_003142876.1_733	Chromosome	none	781389	782597	VFG000173(gb|NP_252907) (phzS) flavin dependent hydroxylase PhzS [Pyocyanin (VF0100)] [Pseudomonas aeruginosa PAO1]
Pseudomonas_aeruginosa	003352	GCF_900618325.1_paerg011	NZ_LR130535.1	lcl|NZ_LR130535.1_prot_WP_003142876.1_733	Chromosome	none	781405	782613	VFG000173(gb|NP_252907) (phzS) flavin dependent hydroxylase PhzS [Pyocyanin (VF0100)] [Pseudomonas aeruginosa PAO1]
Pseudomonas_aeruginosa	003352	GCF_900618335.1_paerg012	NZ_LR130537.1	lcl|NZ_LR130537.1_prot_WP_003142876.1_733	Chromosome	none	781376	782584	VFG000173(gb|NP_252907) (phzS) flavin dependent hydroxylase PhzS [Pyocyanin (VF0100)] [Pseudomonas aeruginosa PAO1]
Pseudomonas_aeruginosa	003352	GCF_900636735.1_43941_C01	NZ_LR134308.1	lcl|NZ_LR134308.1_prot_WP_003093633.1_4425	Chromosome	none	4705888	4707096	VFG000173(gb|NP_252907) (phzS) flavin dependent hydroxylase PhzS [Pyocyanin (VF0100)] [Pseudomonas aeruginosa PAO1]
Pseudomonas_aeruginosa	003352	GCF_900636755.1_43941_E01	NZ_LR134309.1	lcl|NZ_LR134309.1_prot_WP_003118163.1_733	Chromosome	none	787229	788437	VFG000173(gb|NP_252907) (phzS) flavin dependent hydroxylase PhzS [Pyocyanin (VF0100)] [Pseudomonas aeruginosa PAO1]
Pseudomonas_aeruginosa	003352	GCF_900636975.1_45813_F01	NZ_LR134330.1	lcl|NZ_LR134330.1_prot_WP_033938958.1_2428	Chromosome	none	2655976	2657184	VFG000173(gb|NP_252907) (phzS) flavin dependent hydroxylase PhzS [Pyocyanin (VF0100)] [Pseudomonas aeruginosa PAO1]
Pseudomonas_aeruginosa	003352	GCF_900637045.1_46837_C02	NZ_LR134342.1	lcl|NZ_LR134342.1_prot_WP_003142876.1_3478	Chromosome	none	3754962	3756170	VFG000173(gb|NP_252907) (phzS) flavin dependent hydroxylase PhzS [Pyocyanin (VF0100)] [Pseudomonas aeruginosa PAO1]
Pseudomonas_aeruginosa	003352	GCF_902172305.2_Pseudomonas_aeruginosa_PAKAF	NZ_LR657304.1	lcl|NZ_LR657304.1_prot_WP_003142876.1_734	Chromosome	none	778582	779790	VFG000173(gb|NP_252907) (phzS) flavin dependent hydroxylase PhzS [Pyocyanin (VF0100)] [Pseudomonas aeruginosa PAO1]
Pseudomonas_aeruginosa	003352	GCF_902703185.1_PcyII-29	NZ_LR739068.1	lcl|NZ_LR739068.1_prot_WP_003093633.1_728	Chromosome	none	783210	784418	VFG000173(gb|NP_252907) (phzS) flavin dependent hydroxylase PhzS [Pyocyanin (VF0100)] [Pseudomonas aeruginosa PAO1]
Pseudomonas_aeruginosa	003352	GCF_902703195.1_PcyII-40	NZ_LR739069.1	lcl|NZ_LR739069.1_prot_WP_003093633.1_776	Chromosome	none	851319	852527	VFG000173(gb|NP_252907) (phzS) flavin dependent hydroxylase PhzS [Pyocyanin (VF0100)] [Pseudomonas aeruginosa PAO1]
Pseudomonas_aeruginosa	003352	GCF_902703215.1_C7-25	NZ_LR739071.1	lcl|NZ_LR739071.1_prot_WP_003142876.1_787	Chromosome	none	832483	833691	VFG000173(gb|NP_252907) (phzS) flavin dependent hydroxylase PhzS [Pyocyanin (VF0100)] [Pseudomonas aeruginosa PAO1]
Pseudomonas_aeruginosa	003352	GCF_904866275.1_MINF_7A	NZ_LR890619.1	lcl|NZ_LR890619.1_prot_WP_003142876.1_722	Chromosome	none	775668	776876	VFG000173(gb|NP_252907) (phzS) flavin dependent hydroxylase PhzS [Pyocyanin (VF0100)] [Pseudomonas aeruginosa PAO1]
Pseudomonas_aeruginosa	003352	GCF_905071885.1_MINF_3A	NZ_LR898867.1	lcl|NZ_LR898867.1_prot_WP_003142876.1_740	Chromosome	none	793744	794952	VFG000173(gb|NP_252907) (phzS) flavin dependent hydroxylase PhzS [Pyocyanin (VF0100)] [Pseudomonas aeruginosa PAO1]
Pseudomonas_aeruginosa	003360	GCF_000006765.1_ASM676v1	NC_002516.2	lcl|NC_002516.2_prot_NP_253237.1_4547	Chromosome	none	5094985	5096322	VFG001214(gb|NP_253237) (pilR) two-component response regulator PilR [Type IV pili (VF0082)] [Pseudomonas aeruginosa PAO1]
Pseudomonas_aeruginosa	003360	GCF_000014625.1_ASM1462v1	NC_008463.1	lcl|NC_008463.1_prot_WP_003094694.1_4899	Chromosome	none	5367452	5368789	VFG001214(gb|NP_253237) (pilR) two-component response regulator PilR [Type IV pili (VF0082)] [Pseudomonas aeruginosa PAO1]
Pseudomonas_aeruginosa	003360	GCF_000017205.1_ASM1720v1	NC_009656.1	lcl|NC_009656.1_prot_WP_012077306.1_4962	Chromosome	none	5333784	5335121	VFG001214(gb|NP_253237) (pilR) two-component response regulator PilR [Type IV pili (VF0082)] [Pseudomonas aeruginosa PAO1]
Pseudomonas_aeruginosa	003360	GCF_000026645.1_ASM2664v1	NC_011770.1	lcl|NC_011770.1_prot_WP_003110427.1_5043	Chromosome	none	5430112	5431449	VFG001214(gb|NP_253237) (pilR) two-component response regulator PilR [Type IV pili (VF0082)] [Pseudomonas aeruginosa PAO1]
Pseudomonas_aeruginosa	003360	GCF_000226155.1_ASM22615v1	NC_017548.1	lcl|NC_017548.1_prot_WP_003094694.1_4720	Chromosome	none	5136126	5137463	VFG001214(gb|NP_253237) (pilR) two-component response regulator PilR [Type IV pili (VF0082)] [Pseudomonas aeruginosa PAO1]
Pseudomonas_aeruginosa	003360	GCF_000271365.1_ASM27136v1	NC_018080.1	lcl|NC_018080.1_prot_WP_003110427.1_4798	Chromosome	none	5196396	5197733	VFG001214(gb|NP_253237) (pilR) two-component response regulator PilR [Type IV pili (VF0082)] [Pseudomonas aeruginosa PAO1]
Pseudomonas_aeruginosa	003360	GCF_000271985.2_ASM27198v2	NZ_CP015877.1	lcl|NZ_CP015877.1_prot_WP_003110427.1_2003	Chromosome	none	2200364	2201701	VFG001214(gb|NP_253237) (pilR) two-component response regulator PilR [Type IV pili (VF0082)] [Pseudomonas aeruginosa PAO1]
Pseudomonas_aeruginosa	003360	GCF_000284555.1_ASM28455v1	NC_017549.1	lcl|NC_017549.1_prot_WP_003094694.1_1020	Chromosome	none	1147389	1148726	VFG001214(gb|NP_253237) (pilR) two-component response regulator PilR [Type IV pili (VF0082)] [Pseudomonas aeruginosa PAO1]
Pseudomonas_aeruginosa	003360	GCF_000359505.1_ASM35950v1	NC_020912.1	lcl|NC_020912.1_prot_WP_003094694.1_4787	Chromosome	none	5242051	5243388	VFG001214(gb|NP_253237) (pilR) two-component response regulator PilR [Type IV pili (VF0082)] [Pseudomonas aeruginosa PAO1]
Pseudomonas_aeruginosa	003360	GCF_000414035.1_ASM41403v1	NC_021577.1	lcl|NC_021577.1_prot_WP_003094694.1_4742	Chromosome	none	5161378	5162715	VFG001214(gb|NP_253237) (pilR) two-component response regulator PilR [Type IV pili (VF0082)] [Pseudomonas aeruginosa PAO1]
Pseudomonas_aeruginosa	003360	GCF_000473745.2_ASM47374v3	NZ_CP008739.1	lcl|NZ_CP008739.1_prot_WP_003094694.1_1043	Chromosome	none	1119891	1121228	VFG001214(gb|NP_253237) (pilR) two-component response regulator PilR [Type IV pili (VF0082)] [Pseudomonas aeruginosa PAO1]
Pseudomonas_aeruginosa	003360	GCF_000496455.2_ASM49645v2	NZ_CP013993.1	lcl|NZ_CP013993.1_prot_WP_003094694.1_5570	Chromosome	none	5839591	5840928	VFG001214(gb|NP_253237) (pilR) two-component response regulator PilR [Type IV pili (VF0082)] [Pseudomonas aeruginosa PAO1]
Pseudomonas_aeruginosa	003360	GCF_000496605.2_ASM49660v2	NC_022808.2	lcl|NC_022808.2_prot_WP_003094694.1_4901	Chromosome	none	5306930	5308267	VFG001214(gb|NP_253237) (pilR) two-component response regulator PilR [Type IV pili (VF0082)] [Pseudomonas aeruginosa PAO1]
Pseudomonas_aeruginosa	003360	GCF_000496645.1_ASM49664v1	NC_022806.1	lcl|NC_022806.1_prot_WP_003094694.1_2512	Chromosome	none	2741470	2742807	VFG001214(gb|NP_253237) (pilR) two-component response regulator PilR [Type IV pili (VF0082)] [Pseudomonas aeruginosa PAO1]
Pseudomonas_aeruginosa	003360	GCF_000504045.1_ASM50404v1	NC_023019.1	lcl|NC_023019.1_prot_WP_003094694.1_4940	Chromosome	none	5349040	5350377	VFG001214(gb|NP_253237) (pilR) two-component response regulator PilR [Type IV pili (VF0082)] [Pseudomonas aeruginosa PAO1]
Pseudomonas_aeruginosa	003360	GCF_000508765.1_ASM50876v1	NC_023066.1	lcl|NC_023066.1_prot_WP_003110427.1_4974	Chromosome	none	5377353	5378690	VFG001214(gb|NP_253237) (pilR) two-component response regulator PilR [Type IV pili (VF0082)] [Pseudomonas aeruginosa PAO1]
Pseudomonas_aeruginosa	003360	GCF_000510305.1_ASM51030v1	NC_023149.1	lcl|NC_023149.1_prot_WP_003094694.1_5093	Chromosome	none	5495685	5497022	VFG001214(gb|NP_253237) (pilR) two-component response regulator PilR [Type IV pili (VF0082)] [Pseudomonas aeruginosa PAO1]
Pseudomonas_aeruginosa	003360	GCF_000524595.1_ASM52459v1	NZ_CP007147.1	lcl|NZ_CP007147.1_prot_WP_003094694.1_1844	Chromosome	none	2039160	2040497	VFG001214(gb|NP_253237) (pilR) two-component response regulator PilR [Type IV pili (VF0082)] [Pseudomonas aeruginosa PAO1]
Pseudomonas_aeruginosa	003360	GCF_000568855.2_ASM56885v2	NZ_CP020659.1	lcl|NZ_CP020659.1_prot_WP_003094694.1_4070	Chromosome	none	4404968	4406305	VFG001214(gb|NP_253237) (pilR) two-component response regulator PilR [Type IV pili (VF0082)] [Pseudomonas aeruginosa PAO1]
Pseudomonas_aeruginosa	003360	GCF_000763245.3_ASM76324v3	NZ_CP021380.2	lcl|NZ_CP021380.2_prot_WP_003094694.1_5286	Chromosome	none	5645115	5646452	VFG001214(gb|NP_253237) (pilR) two-component response regulator PilR [Type IV pili (VF0082)] [Pseudomonas aeruginosa PAO1]
Pseudomonas_aeruginosa	003360	GCF_000816985.1_ASM81698v1	NZ_CP007399.1	lcl|NZ_CP007399.1_prot_WP_023088571.1_1241	Chromosome	none	1337628	1338965	VFG001214(gb|NP_253237) (pilR) two-component response regulator PilR [Type IV pili (VF0082)] [Pseudomonas aeruginosa PAO1]
Pseudomonas_aeruginosa	003360	GCF_000829255.1_ASM82925v1	NZ_AP014646.1	lcl|NZ_AP014646.1_prot_WP_003094694.1_5130	Chromosome	none	5487886	5489223	VFG001214(gb|NP_253237) (pilR) two-component response regulator PilR [Type IV pili (VF0082)] [Pseudomonas aeruginosa PAO1]
Pseudomonas_aeruginosa	003360	GCF_000829275.1_ASM82927v1	NZ_AP014622.1	lcl|NZ_AP014622.1_prot_WP_003094694.1_2356	Chromosome	none	2470317	2471654	VFG001214(gb|NP_253237) (pilR) two-component response regulator PilR [Type IV pili (VF0082)] [Pseudomonas aeruginosa PAO1]
Pseudomonas_aeruginosa	003360	GCF_000829885.1_ASM82988v1	NZ_CP010555.1	lcl|NZ_CP010555.1_prot_WP_003094694.1_4998	Chromosome	none	5477526	5478863	VFG001214(gb|NP_253237) (pilR) two-component response regulator PilR [Type IV pili (VF0082)] [Pseudomonas aeruginosa PAO1]
Pseudomonas_aeruginosa	003360	GCF_000981825.1_ASM98182v1	NZ_CP011317.1	lcl|NZ_CP011317.1_prot_WP_003094694.1_5900	Chromosome	none	6180267	6181604	VFG001214(gb|NP_253237) (pilR) two-component response regulator PilR [Type IV pili (VF0082)] [Pseudomonas aeruginosa PAO1]
Pseudomonas_aeruginosa	003360	GCF_001045685.1_ASM104568v1	NZ_CP012001.1	lcl|NZ_CP012001.1_prot_WP_003094694.1_4710	Chromosome	none	5133499	5134836	VFG001214(gb|NP_253237) (pilR) two-component response regulator PilR [Type IV pili (VF0082)] [Pseudomonas aeruginosa PAO1]
Pseudomonas_aeruginosa	003360	GCF_001077475.1_ASM107747v1	NZ_CP012066.1	lcl|NZ_CP012066.1_prot_WP_003094694.1_680	Chromosome	none	768012	769349	VFG001214(gb|NP_253237) (pilR) two-component response regulator PilR [Type IV pili (VF0082)] [Pseudomonas aeruginosa PAO1]
Pseudomonas_aeruginosa	003360	GCF_001293085.1_ASM129308v1	NZ_CP012679.1	lcl|NZ_CP012679.1_prot_WP_003094694.1_4923	Chromosome	none	5320989	5322326	VFG001214(gb|NP_253237) (pilR) two-component response regulator PilR [Type IV pili (VF0082)] [Pseudomonas aeruginosa PAO1]
Pseudomonas_aeruginosa	003360	GCF_001447845.1_ASM144784v1	NZ_CP013245.1	lcl|NZ_CP013245.1_prot_WP_003094694.1_3103	Chromosome	none	3399059	3400396	VFG001214(gb|NP_253237) (pilR) two-component response regulator PilR [Type IV pili (VF0082)] [Pseudomonas aeruginosa PAO1]
Pseudomonas_aeruginosa	003360	GCF_001457615.1_NCTC10332	NZ_LN831024.1	lcl|NZ_LN831024.1_prot_WP_003094694.1_4710	Chromosome	none	5132969	5134306	VFG001214(gb|NP_253237) (pilR) two-component response regulator PilR [Type IV pili (VF0082)] [Pseudomonas aeruginosa PAO1]
Pseudomonas_aeruginosa	003360	GCF_001482325.1_ASM148232v1	NZ_CP013696.1	lcl|NZ_CP013696.1_prot_WP_003094694.1_284	Chromosome	none	319331	320668	VFG001214(gb|NP_253237) (pilR) two-component response regulator PilR [Type IV pili (VF0082)] [Pseudomonas aeruginosa PAO1]
Pseudomonas_aeruginosa	003360	GCF_001515845.2_ASM151584v2	NZ_CP008865.2	lcl|NZ_CP008865.2_prot_WP_003094694.1_5261	Chromosome	none	5667014	5668351	VFG001214(gb|NP_253237) (pilR) two-component response regulator PilR [Type IV pili (VF0082)] [Pseudomonas aeruginosa PAO1]
Pseudomonas_aeruginosa	003360	GCF_001515915.2_ASM151591v2	NZ_CP008866.2	lcl|NZ_CP008866.2_prot_WP_003094694.1_5124	Chromosome	none	5551971	5553308	VFG001214(gb|NP_253237) (pilR) two-component response regulator PilR [Type IV pili (VF0082)] [Pseudomonas aeruginosa PAO1]
Pseudomonas_aeruginosa	003360	GCF_001516005.1_ASM151600v1	NZ_CP008867.1	lcl|NZ_CP008867.1_prot_WP_059317087.1_1210	Chromosome	none	1304289	1305611	VFG001214(gb|NP_253237) (pilR) two-component response regulator PilR [Type IV pili (VF0082)] [Pseudomonas aeruginosa PAO1]
Pseudomonas_aeruginosa	003360	GCF_001516105.1_ASM151610v1	NZ_CP008868.1	lcl|NZ_CP008868.1_prot_WP_003094694.1_418	Chromosome	none	462249	463586	VFG001214(gb|NP_253237) (pilR) two-component response regulator PilR [Type IV pili (VF0082)] [Pseudomonas aeruginosa PAO1]
Pseudomonas_aeruginosa	003360	GCF_001516165.2_ASM151616v2	NZ_CP008869.2	lcl|NZ_CP008869.2_prot_WP_003094694.1_5128	Chromosome	none	5541851	5543188	VFG001214(gb|NP_253237) (pilR) two-component response regulator PilR [Type IV pili (VF0082)] [Pseudomonas aeruginosa PAO1]
Pseudomonas_aeruginosa	003360	GCF_001516185.2_ASM151618v2	NZ_CP008870.2	lcl|NZ_CP008870.2_prot_WP_003094694.1_5137	Chromosome	none	5570409	5571746	VFG001214(gb|NP_253237) (pilR) two-component response regulator PilR [Type IV pili (VF0082)] [Pseudomonas aeruginosa PAO1]
Pseudomonas_aeruginosa	003360	GCF_001516205.2_ASM151620v2	NZ_CP008871.2	lcl|NZ_CP008871.2_prot_WP_003094694.1_5155	Chromosome	none	5549824	5551161	VFG001214(gb|NP_253237) (pilR) two-component response regulator PilR [Type IV pili (VF0082)] [Pseudomonas aeruginosa PAO1]
Pseudomonas_aeruginosa	003360	GCF_001516225.2_ASM151622v2	NZ_CP008864.2	lcl|NZ_CP008864.2_prot_WP_003094694.1_1098	Chromosome	none	1196615	1197952	VFG001214(gb|NP_253237) (pilR) two-component response regulator PilR [Type IV pili (VF0082)] [Pseudomonas aeruginosa PAO1]
Pseudomonas_aeruginosa	003360	GCF_001516245.2_ASM151624v2	NZ_CP008856.2	lcl|NZ_CP008856.2_prot_WP_003094694.1_4860	Chromosome	none	5346086	5347423	VFG001214(gb|NP_253237) (pilR) two-component response regulator PilR [Type IV pili (VF0082)] [Pseudomonas aeruginosa PAO1]
Pseudomonas_aeruginosa	003360	GCF_001516265.1_ASM151626v1	NZ_CP008857.1	lcl|NZ_CP008857.1_prot_WP_003094694.1_3137	Chromosome	none	3363129	3364466	VFG001214(gb|NP_253237) (pilR) two-component response regulator PilR [Type IV pili (VF0082)] [Pseudomonas aeruginosa PAO1]
Pseudomonas_aeruginosa	003360	GCF_001516305.2_ASM151630v2	NZ_CP008859.2	lcl|NZ_CP008859.2_prot_WP_003094694.1_4691	Chromosome	none	5140556	5141893	VFG001214(gb|NP_253237) (pilR) two-component response regulator PilR [Type IV pili (VF0082)] [Pseudomonas aeruginosa PAO1]
Pseudomonas_aeruginosa	003360	GCF_001516325.2_ASM151632v2	NZ_CP008860.2	lcl|NZ_CP008860.2_prot_WP_017002067.1_4901	Chromosome	none	5369688	5371025	VFG001214(gb|NP_253237) (pilR) two-component response regulator PilR [Type IV pili (VF0082)] [Pseudomonas aeruginosa PAO1]
Pseudomonas_aeruginosa	003360	GCF_001516345.1_ASM151634v1	NZ_CP008861.1	lcl|NZ_CP008861.1_prot_WP_003094694.1_4623	Chromosome	none	5058258	5059595	VFG001214(gb|NP_253237) (pilR) two-component response regulator PilR [Type IV pili (VF0082)] [Pseudomonas aeruginosa PAO1]
Pseudomonas_aeruginosa	003360	GCF_001516365.2_ASM151636v2	NZ_CP008862.2	lcl|NZ_CP008862.2_prot_WP_003094694.1_1123	Chromosome	none	1198158	1199495	VFG001214(gb|NP_253237) (pilR) two-component response regulator PilR [Type IV pili (VF0082)] [Pseudomonas aeruginosa PAO1]
Pseudomonas_aeruginosa	003360	GCF_001516385.1_ASM151638v1	NZ_CP008863.1	lcl|NZ_CP008863.1_prot_WP_003094694.1_4373	Chromosome	none	4750100	4751437	VFG001214(gb|NP_253237) (pilR) two-component response regulator PilR [Type IV pili (VF0082)] [Pseudomonas aeruginosa PAO1]
Pseudomonas_aeruginosa	003360	GCF_001518975.1_ASM151897v1	NZ_CP013989.1	lcl|NZ_CP013989.1_prot_WP_003094694.1_4778	Chromosome	none	5207157	5208494	VFG001214(gb|NP_253237) (pilR) two-component response regulator PilR [Type IV pili (VF0082)] [Pseudomonas aeruginosa PAO1]
Pseudomonas_aeruginosa	003360	GCF_001542795.2_ASM154279v2	NZ_CP008872.2	lcl|NZ_CP008872.2_prot_WP_003094694.1_4658	Chromosome	none	5132125	5133462	VFG001214(gb|NP_253237) (pilR) two-component response regulator PilR [Type IV pili (VF0082)] [Pseudomonas aeruginosa PAO1]
Pseudomonas_aeruginosa	003360	GCF_001542835.1_ASM154283v1	NZ_CP008873.1	lcl|NZ_CP008873.1_prot_WP_003094694.1_2378	Chromosome	none	2626130	2627467	VFG001214(gb|NP_253237) (pilR) two-component response regulator PilR [Type IV pili (VF0082)] [Pseudomonas aeruginosa PAO1]
Pseudomonas_aeruginosa	003360	GCF_001547955.1_ASM154795v1	NZ_AP014651.1	lcl|NZ_AP014651.1_prot_WP_003110427.1_5476	Chromosome	none	5790889	5792226	VFG001214(gb|NP_253237) (pilR) two-component response regulator PilR [Type IV pili (VF0082)] [Pseudomonas aeruginosa PAO1]
Pseudomonas_aeruginosa	003360	GCF_001548135.1_ASM154813v1	NZ_AP014839.1	lcl|NZ_AP014839.1_prot_WP_003110427.1_5024	Chromosome	none	5415310	5416647	VFG001214(gb|NP_253237) (pilR) two-component response regulator PilR [Type IV pili (VF0082)] [Pseudomonas aeruginosa PAO1]
Pseudomonas_aeruginosa	003360	GCF_001548335.1_ASM154833v1	NZ_AP017302.1	lcl|NZ_AP017302.1_prot_WP_003110427.1_5207	Chromosome	none	5649765	5651102	VFG001214(gb|NP_253237) (pilR) two-component response regulator PilR [Type IV pili (VF0082)] [Pseudomonas aeruginosa PAO1]
Pseudomonas_aeruginosa	003360	GCF_001594325.2_ASM159432v2	NZ_CP008858.2	lcl|NZ_CP008858.2_prot_WP_003094694.1_5069	Chromosome	none	5426180	5427517	VFG001214(gb|NP_253237) (pilR) two-component response regulator PilR [Type IV pili (VF0082)] [Pseudomonas aeruginosa PAO1]
Pseudomonas_aeruginosa	003360	GCF_001606045.1_ASM160604v1	NZ_CP014948.1	lcl|NZ_CP014948.1_prot_WP_003094694.1_4790	Chromosome	none	5196067	5197404	VFG001214(gb|NP_253237) (pilR) two-component response regulator PilR [Type IV pili (VF0082)] [Pseudomonas aeruginosa PAO1]
Pseudomonas_aeruginosa	003360	GCF_001618925.1_ASM161892v1	NZ_CP015117.1	lcl|NZ_CP015117.1_prot_WP_003094694.1_2246	Chromosome	none	2376447	2377784	VFG001214(gb|NP_253237) (pilR) two-component response regulator PilR [Type IV pili (VF0082)] [Pseudomonas aeruginosa PAO1]
Pseudomonas_aeruginosa	003360	GCF_001632245.1_ASM163224v1	NZ_CP015377.1	lcl|NZ_CP015377.1_prot_WP_003110427.1_842	Chromosome	none	870731	872068	VFG001214(gb|NP_253237) (pilR) two-component response regulator PilR [Type IV pili (VF0082)] [Pseudomonas aeruginosa PAO1]
Pseudomonas_aeruginosa	003360	GCF_001679685.1_ASM167968v1	NZ_CP016214.1	lcl|NZ_CP016214.1_prot_WP_003094694.1_1842	Chromosome	none	2015228	2016565	VFG001214(gb|NP_253237) (pilR) two-component response regulator PilR [Type IV pili (VF0082)] [Pseudomonas aeruginosa PAO1]
Pseudomonas_aeruginosa	003360	GCF_001687285.1_ASM168728v1	NZ_CP011857.1	lcl|NZ_CP011857.1_prot_WP_003094694.1_5252	Chromosome	none	5615170	5616507	VFG001214(gb|NP_253237) (pilR) two-component response regulator PilR [Type IV pili (VF0082)] [Pseudomonas aeruginosa PAO1]
Pseudomonas_aeruginosa	003360	GCF_001721745.1_ASM172174v1	NZ_CP012585.1	lcl|NZ_CP012585.1_prot_WP_003110427.1_4947	Chromosome	none	5389006	5390343	VFG001214(gb|NP_253237) (pilR) two-component response regulator PilR [Type IV pili (VF0082)] [Pseudomonas aeruginosa PAO1]
Pseudomonas_aeruginosa	003360	GCF_001721765.1_ASM172176v1	NZ_CP012578.1	lcl|NZ_CP012578.1_prot_WP_003110427.1_4945	Chromosome	none	5388179	5389516	VFG001214(gb|NP_253237) (pilR) two-component response regulator PilR [Type IV pili (VF0082)] [Pseudomonas aeruginosa PAO1]
Pseudomonas_aeruginosa	003360	GCF_001721785.1_ASM172178v1	NZ_CP012580.1	lcl|NZ_CP012580.1_prot_WP_003110427.1_4951	Chromosome	none	5390660	5391997	VFG001214(gb|NP_253237) (pilR) two-component response regulator PilR [Type IV pili (VF0082)] [Pseudomonas aeruginosa PAO1]
Pseudomonas_aeruginosa	003360	GCF_001721805.1_ASM172180v1	NZ_CP012581.1	lcl|NZ_CP012581.1_prot_WP_003110427.1_4983	Chromosome	none	5427158	5428495	VFG001214(gb|NP_253237) (pilR) two-component response regulator PilR [Type IV pili (VF0082)] [Pseudomonas aeruginosa PAO1]
Pseudomonas_aeruginosa	003360	GCF_001721825.1_ASM172182v1	NZ_CP012583.1	lcl|NZ_CP012583.1_prot_WP_003110427.1_4984	Chromosome	none	5427164	5428501	VFG001214(gb|NP_253237) (pilR) two-component response regulator PilR [Type IV pili (VF0082)] [Pseudomonas aeruginosa PAO1]
Pseudomonas_aeruginosa	003360	GCF_001721845.1_ASM172184v1	NZ_CP012584.1	lcl|NZ_CP012584.1_prot_WP_003110427.1_4987	Chromosome	none	5428389	5429726	VFG001214(gb|NP_253237) (pilR) two-component response regulator PilR [Type IV pili (VF0082)] [Pseudomonas aeruginosa PAO1]
Pseudomonas_aeruginosa	003360	GCF_001722005.2_ASM172200v2	NZ_CP017099.1	lcl|NZ_CP017099.1_prot_WP_003094694.1_5073	Chromosome	none	5463174	5464511	VFG001214(gb|NP_253237) (pilR) two-component response regulator PilR [Type IV pili (VF0082)] [Pseudomonas aeruginosa PAO1]
Pseudomonas_aeruginosa	003360	GCF_001722025.1_ASM172202v1	NZ_CP012579.1	lcl|NZ_CP012579.1_prot_WP_003110427.1_4984	Chromosome	none	5427175	5428512	VFG001214(gb|NP_253237) (pilR) two-component response regulator PilR [Type IV pili (VF0082)] [Pseudomonas aeruginosa PAO1]
Pseudomonas_aeruginosa	003360	GCF_001722045.1_ASM172204v1	NZ_CP012582.1	lcl|NZ_CP012582.1_prot_WP_003110427.1_4943	Chromosome	none	5384292	5385629	VFG001214(gb|NP_253237) (pilR) two-component response regulator PilR [Type IV pili (VF0082)] [Pseudomonas aeruginosa PAO1]
Pseudomonas_aeruginosa	003360	GCF_001729505.1_ASM172950v1	NZ_CP017149.1	lcl|NZ_CP017149.1_prot_WP_003094694.1_4644	Chromosome	none	5094484	5095821	VFG001214(gb|NP_253237) (pilR) two-component response regulator PilR [Type IV pili (VF0082)] [Pseudomonas aeruginosa PAO1]
Pseudomonas_aeruginosa	003360	GCF_001792835.1_ASM179283v1	NZ_CP015001.1	lcl|NZ_CP015001.1_prot_WP_003094694.1_5136	Chromosome	none	5533593	5534930	VFG001214(gb|NP_253237) (pilR) two-component response regulator PilR [Type IV pili (VF0082)] [Pseudomonas aeruginosa PAO1]
Pseudomonas_aeruginosa	003360	GCF_001792855.1_ASM179285v1	NZ_CP015002.1	lcl|NZ_CP015002.1_prot_WP_003094694.1_5355	Chromosome	none	5725984	5727321	VFG001214(gb|NP_253237) (pilR) two-component response regulator PilR [Type IV pili (VF0082)] [Pseudomonas aeruginosa PAO1]
Pseudomonas_aeruginosa	003360	GCF_001792875.1_ASM179287v1	NZ_CP015003.1	lcl|NZ_CP015003.1_prot_WP_003094694.1_5483	Chromosome	none	5779025	5780362	VFG001214(gb|NP_253237) (pilR) two-component response regulator PilR [Type IV pili (VF0082)] [Pseudomonas aeruginosa PAO1]
Pseudomonas_aeruginosa	003360	GCF_001870265.1_ASM187026v1	NZ_CP014999.1	lcl|NZ_CP014999.1_prot_WP_003094694.1_5441	Chromosome	none	5789250	5790587	VFG001214(gb|NP_253237) (pilR) two-component response regulator PilR [Type IV pili (VF0082)] [Pseudomonas aeruginosa PAO1]
Pseudomonas_aeruginosa	003360	GCF_001874465.1_ASM187446v1	NZ_CP017969.1	lcl|NZ_CP017969.1_prot_WP_003110427.1_4922	Chromosome	none	5282915	5284252	VFG001214(gb|NP_253237) (pilR) two-component response regulator PilR [Type IV pili (VF0082)] [Pseudomonas aeruginosa PAO1]
Pseudomonas_aeruginosa	003360	GCF_001879525.1_ASM187952v1	NZ_CP013113.1	lcl|NZ_CP013113.1_prot_WP_003094694.1_4852	Chromosome	none	5300723	5302060	VFG001214(gb|NP_253237) (pilR) two-component response regulator PilR [Type IV pili (VF0082)] [Pseudomonas aeruginosa PAO1]
Pseudomonas_aeruginosa	003360	GCF_001900195.1_ASM190019v1	NZ_CP013477.1	lcl|NZ_CP013477.1_prot_WP_034009542.1_4607	Chromosome	none	5043329	5044666	VFG001214(gb|NP_253237) (pilR) two-component response regulator PilR [Type IV pili (VF0082)] [Pseudomonas aeruginosa PAO1]
Pseudomonas_aeruginosa	003360	GCF_001900225.1_ASM190022v1	NZ_CP013478.1	lcl|NZ_CP013478.1_prot_WP_034009542.1_4607	Chromosome	none	5043332	5044669	VFG001214(gb|NP_253237) (pilR) two-component response regulator PilR [Type IV pili (VF0082)] [Pseudomonas aeruginosa PAO1]
Pseudomonas_aeruginosa	003360	GCF_001900265.1_ASM190026v1	NZ_CP013479.1	lcl|NZ_CP013479.1_prot_WP_034009542.1_818	Chromosome	none	890862	892199	VFG001214(gb|NP_253237) (pilR) two-component response regulator PilR [Type IV pili (VF0082)] [Pseudomonas aeruginosa PAO1]
Pseudomonas_aeruginosa	003360	GCF_002075065.1_ASM207506v1	NZ_CP014866.1	lcl|NZ_CP014866.1_prot_WP_003110427.1_4830	Chromosome	none	5251807	5253144	VFG001214(gb|NP_253237) (pilR) two-component response regulator PilR [Type IV pili (VF0082)] [Pseudomonas aeruginosa PAO1]
Pseudomonas_aeruginosa	003360	GCF_002085605.1_ASM208560v1	NZ_CP016955.1	lcl|NZ_CP016955.1_prot_WP_003094694.1_1193	Chromosome	none	1317511	1318848	VFG001214(gb|NP_253237) (pilR) two-component response regulator PilR [Type IV pili (VF0082)] [Pseudomonas aeruginosa PAO1]
Pseudomonas_aeruginosa	003360	GCF_002085755.1_ASM208575v1	NZ_CP020603.1	lcl|NZ_CP020603.1_prot_WP_003094694.1_5438	Chromosome	none	5752853	5754190	VFG001214(gb|NP_253237) (pilR) two-component response regulator PilR [Type IV pili (VF0082)] [Pseudomonas aeruginosa PAO1]
Pseudomonas_aeruginosa	003360	GCF_002104595.1_ASM210459v1	NZ_CP020704.1	lcl|NZ_CP020704.1_prot_WP_003110427.1_5381	Chromosome	none	5750493	5751830	VFG001214(gb|NP_253237) (pilR) two-component response regulator PilR [Type IV pili (VF0082)] [Pseudomonas aeruginosa PAO1]
Pseudomonas_aeruginosa	003360	GCF_002104615.1_ASM210461v1	NZ_CP020703.1	lcl|NZ_CP020703.1_prot_WP_003110427.1_5277	Chromosome	none	5658557	5659894	VFG001214(gb|NP_253237) (pilR) two-component response regulator PilR [Type IV pili (VF0082)] [Pseudomonas aeruginosa PAO1]
Pseudomonas_aeruginosa	003360	GCF_002192475.1_ASM219247v1	NZ_CP021774.1	lcl|NZ_CP021774.1_prot_WP_003110427.1_5308	Chromosome	none	5701964	5703301	VFG001214(gb|NP_253237) (pilR) two-component response regulator PilR [Type IV pili (VF0082)] [Pseudomonas aeruginosa PAO1]
Pseudomonas_aeruginosa	003360	GCF_002192495.1_ASM219249v1	NZ_CP021775.1	lcl|NZ_CP021775.1_prot_WP_003110427.1_5647	Chromosome	none	6002311	6003648	VFG001214(gb|NP_253237) (pilR) two-component response regulator PilR [Type IV pili (VF0082)] [Pseudomonas aeruginosa PAO1]
Pseudomonas_aeruginosa	003360	GCF_002205335.1_ASM220533v1	NZ_CP021999.1	lcl|NZ_CP021999.1_prot_WP_003094694.1_5028	Chromosome	none	5395698	5397035	VFG001214(gb|NP_253237) (pilR) two-component response regulator PilR [Type IV pili (VF0082)] [Pseudomonas aeruginosa PAO1]
Pseudomonas_aeruginosa	003360	GCF_002205355.1_ASM220535v1	NZ_CP022000.1	lcl|NZ_CP022000.1_prot_WP_003110427.1_5470	Chromosome	none	5832451	5833788	VFG001214(gb|NP_253237) (pilR) two-component response regulator PilR [Type IV pili (VF0082)] [Pseudomonas aeruginosa PAO1]
Pseudomonas_aeruginosa	003360	GCF_002205375.1_ASM220537v1	NZ_CP022002.1	lcl|NZ_CP022002.1_prot_WP_003094694.1_1542	Chromosome	none	1692135	1693472	VFG001214(gb|NP_253237) (pilR) two-component response regulator PilR [Type IV pili (VF0082)] [Pseudomonas aeruginosa PAO1]
Pseudomonas_aeruginosa	003360	GCF_002208645.1_ASM220864v1	NZ_CP022001.1	lcl|NZ_CP022001.1_prot_WP_003094694.1_1566	Chromosome	none	1725859	1727196	VFG001214(gb|NP_253237) (pilR) two-component response regulator PilR [Type IV pili (VF0082)] [Pseudomonas aeruginosa PAO1]
Pseudomonas_aeruginosa	003360	GCF_002215345.1_ASM221534v1	NZ_CP017293.1	lcl|NZ_CP017293.1_prot_WP_003094694.1_5091	Chromosome	none	5540131	5541468	VFG001214(gb|NP_253237) (pilR) two-component response regulator PilR [Type IV pili (VF0082)] [Pseudomonas aeruginosa PAO1]
Pseudomonas_aeruginosa	003360	GCF_002223805.1_ASM222380v1	NZ_CP019338.1	lcl|NZ_CP019338.1_prot_WP_003094694.1_5012	Chromosome	none	5490571	5491908	VFG001214(gb|NP_253237) (pilR) two-component response regulator PilR [Type IV pili (VF0082)] [Pseudomonas aeruginosa PAO1]
Pseudomonas_aeruginosa	003360	GCF_002237405.1_ASM223740v1	NZ_CP022526.1	lcl|NZ_CP022526.1_prot_WP_003094694.1_2344	Chromosome	none	2514602	2515939	VFG001214(gb|NP_253237) (pilR) two-component response regulator PilR [Type IV pili (VF0082)] [Pseudomonas aeruginosa PAO1]
Pseudomonas_aeruginosa	003360	GCF_002237425.1_ASM223742v1	NZ_CP022525.1	lcl|NZ_CP022525.1_prot_WP_003094694.1_2835	Chromosome	none	3098655	3099992	VFG001214(gb|NP_253237) (pilR) two-component response regulator PilR [Type IV pili (VF0082)] [Pseudomonas aeruginosa PAO1]
Pseudomonas_aeruginosa	003360	GCF_002287725.2_ASM228772v2	NZ_CP023316.1	lcl|NZ_CP023316.1_prot_WP_003094694.1_5225	Chromosome	none	5664649	5665986	VFG001214(gb|NP_253237) (pilR) two-component response regulator PilR [Type IV pili (VF0082)] [Pseudomonas aeruginosa PAO1]
Pseudomonas_aeruginosa	003360	GCF_002411865.3_ASM241186v3	NZ_CP031449.2	lcl|NZ_CP031449.2_prot_WP_003094694.1_5365	Chromosome	none	5716922	5718259	VFG001214(gb|NP_253237) (pilR) two-component response regulator PilR [Type IV pili (VF0082)] [Pseudomonas aeruginosa PAO1]
Pseudomonas_aeruginosa	003360	GCF_002442855.1_ASM244285v1	NZ_CP017306.1	lcl|NZ_CP017306.1_prot_WP_003094694.1_4722	Chromosome	none	5144166	5145503	VFG001214(gb|NP_253237) (pilR) two-component response regulator PilR [Type IV pili (VF0082)] [Pseudomonas aeruginosa PAO1]
Pseudomonas_aeruginosa	003360	GCF_002753655.1_ASM275365v1	NZ_CP024477.1	lcl|NZ_CP024477.1_prot_WP_031638292.1_4969	Chromosome	none	5356483	5357820	VFG001214(gb|NP_253237) (pilR) two-component response regulator PilR [Type IV pili (VF0082)] [Pseudomonas aeruginosa PAO1]
Pseudomonas_aeruginosa	003360	GCF_002812825.1_ASM281282v1	NZ_CP025049.1	lcl|NZ_CP025049.1_prot_WP_003110427.1_4973	Chromosome	none	5280485	5281822	VFG001214(gb|NP_253237) (pilR) two-component response regulator PilR [Type IV pili (VF0082)] [Pseudomonas aeruginosa PAO1]
Pseudomonas_aeruginosa	003360	GCF_002812845.1_ASM281284v1	NZ_CP025050.1	lcl|NZ_CP025050.1_prot_WP_003110427.1_5081	Chromosome	none	5391716	5393053	VFG001214(gb|NP_253237) (pilR) two-component response regulator PilR [Type IV pili (VF0082)] [Pseudomonas aeruginosa PAO1]
Pseudomonas_aeruginosa	003360	GCF_002812865.1_ASM281286v1	NZ_CP025051.1	lcl|NZ_CP025051.1_prot_WP_003094694.1_4873	Chromosome	none	5257367	5258704	VFG001214(gb|NP_253237) (pilR) two-component response regulator PilR [Type IV pili (VF0082)] [Pseudomonas aeruginosa PAO1]
Pseudomonas_aeruginosa	003360	GCF_002812885.1_ASM281288v1	NZ_CP025053.1	lcl|NZ_CP025053.1_prot_WP_003094694.1_4867	Chromosome	none	5254204	5255541	VFG001214(gb|NP_253237) (pilR) two-component response regulator PilR [Type IV pili (VF0082)] [Pseudomonas aeruginosa PAO1]
Pseudomonas_aeruginosa	003360	GCF_002812905.2_ASM281290v2	NZ_CP025055.2	lcl|NZ_CP025055.2_prot_WP_003094694.1_5051	Chromosome	none	5468561	5469898	VFG001214(gb|NP_253237) (pilR) two-component response regulator PilR [Type IV pili (VF0082)] [Pseudomonas aeruginosa PAO1]
Pseudomonas_aeruginosa	003360	GCF_002812925.2_ASM281292v3	NZ_CP025056.2	lcl|NZ_CP025056.2_prot_WP_003094694.1_5052	Chromosome	none	5468561	5469898	VFG001214(gb|NP_253237) (pilR) two-component response regulator PilR [Type IV pili (VF0082)] [Pseudomonas aeruginosa PAO1]
Pseudomonas_aeruginosa	003360	GCF_002946935.1_ASM294693v1	NZ_CP026680.1	lcl|NZ_CP026680.1_prot_WP_104879008.1_5033	Chromosome	none	5379361	5380698	VFG001214(gb|NP_253237) (pilR) two-component response regulator PilR [Type IV pili (VF0082)] [Pseudomonas aeruginosa PAO1]
Pseudomonas_aeruginosa	003360	GCF_002968515.1_ASM296851v1	NZ_CP027165.1	lcl|NZ_CP027165.1_prot_WP_003094694.1_3690	Chromosome	none	4055010	4056347	VFG001214(gb|NP_253237) (pilR) two-component response regulator PilR [Type IV pili (VF0082)] [Pseudomonas aeruginosa PAO1]
Pseudomonas_aeruginosa	003360	GCF_002968585.1_ASM296858v1	NZ_CP027171.1	lcl|NZ_CP027171.1_prot_WP_003094694.1_3100	Chromosome	none	3391333	3392670	VFG001214(gb|NP_253237) (pilR) two-component response regulator PilR [Type IV pili (VF0082)] [Pseudomonas aeruginosa PAO1]
Pseudomonas_aeruginosa	003360	GCF_002968655.1_ASM296865v1	NZ_CP027172.1	lcl|NZ_CP027172.1_prot_WP_003110427.1_1218	Chromosome	none	1350202	1351539	VFG001214(gb|NP_253237) (pilR) two-component response regulator PilR [Type IV pili (VF0082)] [Pseudomonas aeruginosa PAO1]
Pseudomonas_aeruginosa	003360	GCF_002968695.1_ASM296869v1	NZ_CP027174.1	lcl|NZ_CP027174.1_prot_WP_003094694.1_3962	Chromosome	none	4273199	4274536	VFG001214(gb|NP_253237) (pilR) two-component response regulator PilR [Type IV pili (VF0082)] [Pseudomonas aeruginosa PAO1]
Pseudomonas_aeruginosa	003360	GCF_002968755.1_ASM296875v1	NZ_CP027169.1	lcl|NZ_CP027169.1_prot_WP_033999343.1_6	Chromosome	none	5006	6343	VFG001214(gb|NP_253237) (pilR) two-component response regulator PilR [Type IV pili (VF0082)] [Pseudomonas aeruginosa PAO1]
Pseudomonas_aeruginosa	003360	GCF_002968955.1_ASM296895v1	NZ_CP027166.1	lcl|NZ_CP027166.1_prot_WP_003094694.1_2768	Chromosome	none	2993192	2994529	VFG001214(gb|NP_253237) (pilR) two-component response regulator PilR [Type IV pili (VF0082)] [Pseudomonas aeruginosa PAO1]
Pseudomonas_aeruginosa	003360	GCF_002997005.1_ASM299700v1	NZ_CP027538.1	lcl|NZ_CP027538.1_prot_WP_003110427.1_3983	Chromosome	none	4265326	4266663	VFG001214(gb|NP_253237) (pilR) two-component response regulator PilR [Type IV pili (VF0082)] [Pseudomonas aeruginosa PAO1]
Pseudomonas_aeruginosa	003360	GCF_003025345.2_ASM302534v2	NZ_CP020560.1	lcl|NZ_CP020560.1_prot_WP_033999343.1_4525	Chromosome	none	4942774	4944111	VFG001214(gb|NP_253237) (pilR) two-component response regulator PilR [Type IV pili (VF0082)] [Pseudomonas aeruginosa PAO1]
Pseudomonas_aeruginosa	003360	GCF_003028335.1_ASM302833v1	NZ_CP028162.1	lcl|NZ_CP028162.1_prot_WP_003094694.1_5416	Chromosome	none	5793323	5794660	VFG001214(gb|NP_253237) (pilR) two-component response regulator PilR [Type IV pili (VF0082)] [Pseudomonas aeruginosa PAO1]
Pseudomonas_aeruginosa	003360	GCF_003052005.2_ASM305200v2	NZ_CP028584.2	lcl|NZ_CP028584.2_prot_WP_003094694.1_5186	Chromosome	none	5682076	5683413	VFG001214(gb|NP_253237) (pilR) two-component response regulator PilR [Type IV pili (VF0082)] [Pseudomonas aeruginosa PAO1]
Pseudomonas_aeruginosa	003360	GCF_003060845.1_ASM306084v1	NZ_CP028917.1	lcl|NZ_CP028917.1_prot_WP_003110427.1_1543	Chromosome	none	1690534	1691871	VFG001214(gb|NP_253237) (pilR) two-component response regulator PilR [Type IV pili (VF0082)] [Pseudomonas aeruginosa PAO1]
Pseudomonas_aeruginosa	003360	GCF_003073615.1_ASM307361v1	NZ_CP029089.1	lcl|NZ_CP029089.1_prot_WP_003094694.1_6107	Chromosome	none	6683930	6685267	VFG001214(gb|NP_253237) (pilR) two-component response regulator PilR [Type IV pili (VF0082)] [Pseudomonas aeruginosa PAO1]
Pseudomonas_aeruginosa	003360	GCF_003073695.1_ASM307369v1	NZ_CP029093.1	lcl|NZ_CP029093.1_prot_WP_033999343.1_4949	Chromosome	none	5331495	5332832	VFG001214(gb|NP_253237) (pilR) two-component response regulator PilR [Type IV pili (VF0082)] [Pseudomonas aeruginosa PAO1]
Pseudomonas_aeruginosa	003360	GCF_003073735.1_ASM307373v1	NZ_CP029088.1	lcl|NZ_CP029088.1_prot_WP_003094694.1_5494	Chromosome	none	5849643	5850980	VFG001214(gb|NP_253237) (pilR) two-component response regulator PilR [Type IV pili (VF0082)] [Pseudomonas aeruginosa PAO1]
Pseudomonas_aeruginosa	003360	GCF_003073795.1_ASM307379v1	NZ_CP029090.1	lcl|NZ_CP029090.1_prot_WP_003094694.1_4765	Chromosome	none	4994084	4995421	VFG001214(gb|NP_253237) (pilR) two-component response regulator PilR [Type IV pili (VF0082)] [Pseudomonas aeruginosa PAO1]
Pseudomonas_aeruginosa	003360	GCF_003073895.1_ASM307389v1	NZ_CP029097.1	lcl|NZ_CP029097.1_prot_WP_003094694.1_1295	Chromosome	none	1470236	1471573	VFG001214(gb|NP_253237) (pilR) two-component response regulator PilR [Type IV pili (VF0082)] [Pseudomonas aeruginosa PAO1]
Pseudomonas_aeruginosa	003360	GCF_003193645.1_ASM319364v1	NZ_CP029660.1	lcl|NZ_CP029660.1_prot_WP_003094694.1_3633	Chromosome	none	3929217	3930554	VFG001214(gb|NP_253237) (pilR) two-component response regulator PilR [Type IV pili (VF0082)] [Pseudomonas aeruginosa PAO1]
Pseudomonas_aeruginosa	003360	GCF_003194245.1_ASM319424v1	NZ_CP023255.1	lcl|NZ_CP023255.1_prot_WP_003094694.1_3329	Chromosome	none	3539663	3541000	VFG001214(gb|NP_253237) (pilR) two-component response regulator PilR [Type IV pili (VF0082)] [Pseudomonas aeruginosa PAO1]
Pseudomonas_aeruginosa	003360	GCF_003204335.1_ASM320433v1	NZ_CP029745.1	lcl|NZ_CP029745.1_prot_WP_003094694.1_4970	Chromosome	none	5393917	5395254	VFG001214(gb|NP_253237) (pilR) two-component response regulator PilR [Type IV pili (VF0082)] [Pseudomonas aeruginosa PAO1]
Pseudomonas_aeruginosa	003360	GCF_003206535.1_ASM320653v1	NZ_CP029707.1	lcl|NZ_CP029707.1_prot_WP_003094694.1_3960	Chromosome	none	4246823	4248160	VFG001214(gb|NP_253237) (pilR) two-component response regulator PilR [Type IV pili (VF0082)] [Pseudomonas aeruginosa PAO1]
Pseudomonas_aeruginosa	003360	GCF_003288355.1_ASM328835v1	NZ_CP030328.1	lcl|NZ_CP030328.1_prot_WP_003110427.1_129	Chromosome	none	119878	121215	VFG001214(gb|NP_253237) (pilR) two-component response regulator PilR [Type IV pili (VF0082)] [Pseudomonas aeruginosa PAO1]
Pseudomonas_aeruginosa	003360	GCF_003288435.1_ASM328843v1	NZ_CP030327.1	lcl|NZ_CP030327.1_prot_WP_003110427.1_3888	Chromosome	none	4234517	4235854	VFG001214(gb|NP_253237) (pilR) two-component response regulator PilR [Type IV pili (VF0082)] [Pseudomonas aeruginosa PAO1]
Pseudomonas_aeruginosa	003360	GCF_003319235.1_ASM331923v1	NZ_CP030861.1	lcl|NZ_CP030861.1_prot_WP_003094694.1_3517	Chromosome	none	3764797	3766134	VFG001214(gb|NP_253237) (pilR) two-component response regulator PilR [Type IV pili (VF0082)] [Pseudomonas aeruginosa PAO1]
Pseudomonas_aeruginosa	003360	GCF_003332705.2_ASM333270v2	NZ_CP032552.1	lcl|NZ_CP032552.1_prot_WP_003094694.1_5159	Chromosome	none	5553664	5555001	VFG001214(gb|NP_253237) (pilR) two-component response regulator PilR [Type IV pili (VF0082)] [Pseudomonas aeruginosa PAO1]
Pseudomonas_aeruginosa	003360	GCF_003369735.1_ASM336973v1	NZ_CP030913.1	lcl|NZ_CP030913.1_prot_WP_003094694.1_5190	Chromosome	none	5589191	5590528	VFG001214(gb|NP_253237) (pilR) two-component response regulator PilR [Type IV pili (VF0082)] [Pseudomonas aeruginosa PAO1]
Pseudomonas_aeruginosa	003360	GCF_003369755.1_ASM336975v1	NZ_CP030912.1	lcl|NZ_CP030912.1_prot_WP_003094694.1_4603	Chromosome	none	4929901	4931238	VFG001214(gb|NP_253237) (pilR) two-component response regulator PilR [Type IV pili (VF0082)] [Pseudomonas aeruginosa PAO1]
Pseudomonas_aeruginosa	003360	GCF_003369775.1_ASM336977v1	NZ_CP030910.1	lcl|NZ_CP030910.1_prot_WP_115759778.1_5162	Chromosome	none	5610019	5611356	VFG001214(gb|NP_253237) (pilR) two-component response regulator PilR [Type IV pili (VF0082)] [Pseudomonas aeruginosa PAO1]
Pseudomonas_aeruginosa	003360	GCF_003408495.1_ASM340849v1	NZ_CP030911.1	lcl|NZ_CP030911.1_prot_WP_003094694.1_5272	Chromosome	none	5649384	5650721	VFG001214(gb|NP_253237) (pilR) two-component response regulator PilR [Type IV pili (VF0082)] [Pseudomonas aeruginosa PAO1]
Pseudomonas_aeruginosa	003360	GCF_003411785.2_ASM341178v2	NZ_CP039293.1	lcl|NZ_CP039293.1_prot_WP_003110427.1_5292	Chromosome	none	5674638	5675975	VFG001214(gb|NP_253237) (pilR) two-component response regulator PilR [Type IV pili (VF0082)] [Pseudomonas aeruginosa PAO1]
Pseudomonas_aeruginosa	003360	GCF_003429185.1_ASM342918v1	NZ_CP031659.1	lcl|NZ_CP031659.1_prot_WP_003094694.1_4992	Chromosome	none	5373186	5374523	VFG001214(gb|NP_253237) (pilR) two-component response regulator PilR [Type IV pili (VF0082)] [Pseudomonas aeruginosa PAO1]
Pseudomonas_aeruginosa	003360	GCF_003429205.1_ASM342920v1	NZ_CP031660.1	lcl|NZ_CP031660.1_prot_WP_003094694.1_4900	Chromosome	none	5328470	5329807	VFG001214(gb|NP_253237) (pilR) two-component response regulator PilR [Type IV pili (VF0082)] [Pseudomonas aeruginosa PAO1]
Pseudomonas_aeruginosa	003360	GCF_003433235.1_ASM343323v1	NZ_CP029605.1	lcl|NZ_CP029605.1_prot_WP_003094694.1_5503	Chromosome	none	5862474	5863811	VFG001214(gb|NP_253237) (pilR) two-component response regulator PilR [Type IV pili (VF0082)] [Pseudomonas aeruginosa PAO1]
Pseudomonas_aeruginosa	003360	GCF_003571505.1_ASM357150v1	NZ_CP012901.1	lcl|NZ_CP012901.1_prot_WP_003094694.1_1082	Chromosome	none	1218434	1219771	VFG001214(gb|NP_253237) (pilR) two-component response regulator PilR [Type IV pili (VF0082)] [Pseudomonas aeruginosa PAO1]
Pseudomonas_aeruginosa	003360	GCF_003571805.1_ASM357180v1	NZ_CP032257.1	lcl|NZ_CP032257.1_prot_WP_003094694.1_1851	Chromosome	none	1983990	1985327	VFG001214(gb|NP_253237) (pilR) two-component response regulator PilR [Type IV pili (VF0082)] [Pseudomonas aeruginosa PAO1]
Pseudomonas_aeruginosa	003360	GCF_003626935.1_ASM362693v2	NZ_CP032569.1	lcl|NZ_CP032569.1_prot_WP_003110427.1_4739	Chromosome	none	5160023	5161360	VFG001214(gb|NP_253237) (pilR) two-component response regulator PilR [Type IV pili (VF0082)] [Pseudomonas aeruginosa PAO1]
Pseudomonas_aeruginosa	003360	GCF_003641125.1_ASM364112v1	NZ_CP032761.1	lcl|NZ_CP032761.1_prot_WP_003094694.1_5417	Chromosome	none	5789401	5790738	VFG001214(gb|NP_253237) (pilR) two-component response regulator PilR [Type IV pili (VF0082)] [Pseudomonas aeruginosa PAO1]
Pseudomonas_aeruginosa	003360	GCF_003716765.1_ASM371676v1	NZ_CP033439.1	lcl|NZ_CP033439.1_prot_WP_003110427.1_925	Chromosome	none	1056041	1057378	VFG001214(gb|NP_253237) (pilR) two-component response regulator PilR [Type IV pili (VF0082)] [Pseudomonas aeruginosa PAO1]
Pseudomonas_aeruginosa	003360	GCF_003798105.1_ASM379810v1	NZ_CP033684.1	lcl|NZ_CP033684.1_prot_WP_003094694.1_5467	Chromosome	none	5845225	5846562	VFG001214(gb|NP_253237) (pilR) two-component response regulator PilR [Type IV pili (VF0082)] [Pseudomonas aeruginosa PAO1]
Pseudomonas_aeruginosa	003360	GCF_003798125.1_ASM379812v1	NZ_CP033686.1	lcl|NZ_CP033686.1_prot_WP_003110427.1_5021	Chromosome	none	5416896	5418233	VFG001214(gb|NP_253237) (pilR) two-component response regulator PilR [Type IV pili (VF0082)] [Pseudomonas aeruginosa PAO1]
Pseudomonas_aeruginosa	003360	GCF_003798145.1_ASM379814v1	NZ_CP033685.1	lcl|NZ_CP033685.1_prot_WP_003094694.1_5048	Chromosome	none	5508634	5509971	VFG001214(gb|NP_253237) (pilR) two-component response regulator PilR [Type IV pili (VF0082)] [Pseudomonas aeruginosa PAO1]
Pseudomonas_aeruginosa	003360	GCF_003812165.1_ASM381216v1	NZ_CP033771.1	lcl|NZ_CP033771.1_prot_WP_003094694.1_3164	Chromosome	none	3431243	3432580	VFG001214(gb|NP_253237) (pilR) two-component response regulator PilR [Type IV pili (VF0082)] [Pseudomonas aeruginosa PAO1]
Pseudomonas_aeruginosa	003360	GCF_003812885.1_ASM381288v1	NZ_CP033833.1	lcl|NZ_CP033833.1_prot_WP_003094694.1_1758	Chromosome	none	1854846	1856183	VFG001214(gb|NP_253237) (pilR) two-component response regulator PilR [Type IV pili (VF0082)] [Pseudomonas aeruginosa PAO1]
Pseudomonas_aeruginosa	003360	GCF_003812905.1_ASM381290v1	NZ_CP033843.1	lcl|NZ_CP033843.1_prot_WP_003094694.1_1114	Chromosome	none	1209170	1210507	VFG001214(gb|NP_253237) (pilR) two-component response regulator PilR [Type IV pili (VF0082)] [Pseudomonas aeruginosa PAO1]
Pseudomonas_aeruginosa	003360	GCF_003813005.1_ASM381300v1	NZ_CP033832.1	lcl|NZ_CP033832.1_prot_WP_003094694.1_139	Chromosome	none	135500	136837	VFG001214(gb|NP_253237) (pilR) two-component response regulator PilR [Type IV pili (VF0082)] [Pseudomonas aeruginosa PAO1]
Pseudomonas_aeruginosa	003360	GCF_003813025.1_ASM381302v1	NZ_CP033835.1	lcl|NZ_CP033835.1_prot_WP_003094694.1_1223	Chromosome	none	1327862	1329199	VFG001214(gb|NP_253237) (pilR) two-component response regulator PilR [Type IV pili (VF0082)] [Pseudomonas aeruginosa PAO1]
Pseudomonas_aeruginosa	003360	GCF_003950015.1_ASM395001v1	NZ_CP034354.1	lcl|NZ_CP034354.1_prot_WP_003094694.1_1714	Chromosome	none	1812317	1813654	VFG001214(gb|NP_253237) (pilR) two-component response regulator PilR [Type IV pili (VF0082)] [Pseudomonas aeruginosa PAO1]
Pseudomonas_aeruginosa	003360	GCF_003950255.1_ASM395025v1	NZ_CP034369.1	lcl|NZ_CP034369.1_prot_WP_003110427.1_4408	Chromosome	none	4803945	4805282	VFG001214(gb|NP_253237) (pilR) two-component response regulator PilR [Type IV pili (VF0082)] [Pseudomonas aeruginosa PAO1]
Pseudomonas_aeruginosa	003360	GCF_003952325.1_ASM395232v1	NZ_CP034436.1	lcl|NZ_CP034436.1_prot_WP_003110427.1_773	Chromosome	none	881834	883171	VFG001214(gb|NP_253237) (pilR) two-component response regulator PilR [Type IV pili (VF0082)] [Pseudomonas aeruginosa PAO1]
Pseudomonas_aeruginosa	003360	GCF_003957825.1_ASM395782v1	NZ_CP034429.1	lcl|NZ_CP034429.1_prot_WP_003094694.1_4633	Chromosome	none	5082675	5084012	VFG001214(gb|NP_253237) (pilR) two-component response regulator PilR [Type IV pili (VF0082)] [Pseudomonas aeruginosa PAO1]
Pseudomonas_aeruginosa	003360	GCF_003991465.1_ASM399146v1	NZ_CP034409.1	lcl|NZ_CP034409.1_prot_WP_003110427.1_3558	Chromosome	none	3901232	3902569	VFG001214(gb|NP_253237) (pilR) two-component response regulator PilR [Type IV pili (VF0082)] [Pseudomonas aeruginosa PAO1]
Pseudomonas_aeruginosa	003360	GCF_004010895.1_ASM401089v1	NZ_CP022478.1	lcl|NZ_CP022478.1_prot_WP_003094694.1_3985	Chromosome	none	4341200	4342537	VFG001214(gb|NP_253237) (pilR) two-component response regulator PilR [Type IV pili (VF0082)] [Pseudomonas aeruginosa PAO1]
Pseudomonas_aeruginosa	003360	GCF_004014755.1_ASM401475v2	NZ_CP034908.1	lcl|NZ_CP034908.1_prot_WP_003094694.1_4639	Chromosome	none	5079328	5080665	VFG001214(gb|NP_253237) (pilR) two-component response regulator PilR [Type IV pili (VF0082)] [Pseudomonas aeruginosa PAO1]
Pseudomonas_aeruginosa	003360	GCF_004102665.1_ASM410266v1	NZ_CP032126.1	lcl|NZ_CP032126.1_prot_WP_003094694.1_4758	Chromosome	none	5202332	5203669	VFG001214(gb|NP_253237) (pilR) two-component response regulator PilR [Type IV pili (VF0082)] [Pseudomonas aeruginosa PAO1]
Pseudomonas_aeruginosa	003360	GCF_004193735.1_ASM419373v1	NZ_CP035739.1	lcl|NZ_CP035739.1_prot_WP_003094694.1_4958	Chromosome	none	5359569	5360906	VFG001214(gb|NP_253237) (pilR) two-component response regulator PilR [Type IV pili (VF0082)] [Pseudomonas aeruginosa PAO1]
Pseudomonas_aeruginosa	003360	GCF_004291075.1_ASM429107v1	NZ_CP031677.1	lcl|NZ_CP031677.1_prot_WP_003094694.1_5214	Chromosome	none	5611286	5612623	VFG001214(gb|NP_253237) (pilR) two-component response regulator PilR [Type IV pili (VF0082)] [Pseudomonas aeruginosa PAO1]
Pseudomonas_aeruginosa	003360	GCF_004355125.1_ASM435512v1	NZ_CP037925.1	lcl|NZ_CP037925.1_prot_WP_003094694.1_808	Chromosome	none	873310	874647	VFG001214(gb|NP_253237) (pilR) two-component response regulator PilR [Type IV pili (VF0082)] [Pseudomonas aeruginosa PAO1]
Pseudomonas_aeruginosa	003360	GCF_004355145.1_ASM435514v1	NZ_CP037926.1	lcl|NZ_CP037926.1_prot_WP_003094694.1_4813	Chromosome	none	5202873	5204210	VFG001214(gb|NP_253237) (pilR) two-component response regulator PilR [Type IV pili (VF0082)] [Pseudomonas aeruginosa PAO1]
Pseudomonas_aeruginosa	003360	GCF_005305005.1_ASM530500v1	NZ_CP040127.1	lcl|NZ_CP040127.1_prot_WP_003094694.1_4929	Chromosome	none	5365237	5366574	VFG001214(gb|NP_253237) (pilR) two-component response regulator PilR [Type IV pili (VF0082)] [Pseudomonas aeruginosa PAO1]
Pseudomonas_aeruginosa	003360	GCF_006364735.1_ASM636473v1	NZ_CP041008.1	lcl|NZ_CP041008.1_prot_WP_003094694.1_564	Chromosome	none	639377	640714	VFG001214(gb|NP_253237) (pilR) two-component response regulator PilR [Type IV pili (VF0082)] [Pseudomonas aeruginosa PAO1]
Pseudomonas_aeruginosa	003360	GCF_006364795.1_ASM636479v1	NZ_CP041013.1	lcl|NZ_CP041013.1_prot_WP_003094694.1_1120	Chromosome	none	1244784	1246121	VFG001214(gb|NP_253237) (pilR) two-component response regulator PilR [Type IV pili (VF0082)] [Pseudomonas aeruginosa PAO1]
Pseudomonas_aeruginosa	003360	GCF_006971785.1_ASM697178v1	NZ_CP041354.1	lcl|NZ_CP041354.1_prot_WP_034081443.1_4939	Chromosome	none	5320797	5322134	VFG001214(gb|NP_253237) (pilR) two-component response regulator PilR [Type IV pili (VF0082)] [Pseudomonas aeruginosa PAO1]
Pseudomonas_aeruginosa	003360	GCF_007559065.1_ASM755906v1	NZ_CP041774.1	lcl|NZ_CP041774.1_prot_WP_003094694.1_5242	Chromosome	none	5621686	5623023	VFG001214(gb|NP_253237) (pilR) two-component response regulator PilR [Type IV pili (VF0082)] [Pseudomonas aeruginosa PAO1]
Pseudomonas_aeruginosa	003360	GCF_007559085.1_ASM755908v1	NZ_CP041771.1	lcl|NZ_CP041771.1_prot_WP_003110427.1_5002	Chromosome	none	5387833	5389170	VFG001214(gb|NP_253237) (pilR) two-component response regulator PilR [Type IV pili (VF0082)] [Pseudomonas aeruginosa PAO1]
Pseudomonas_aeruginosa	003360	GCF_007559105.1_ASM755910v1	NZ_CP041773.1	lcl|NZ_CP041773.1_prot_WP_003094694.1_1142	Chromosome	none	1209038	1210375	VFG001214(gb|NP_253237) (pilR) two-component response regulator PilR [Type IV pili (VF0082)] [Pseudomonas aeruginosa PAO1]
Pseudomonas_aeruginosa	003360	GCF_007559125.1_ASM755912v1	NZ_CP041772.1	lcl|NZ_CP041772.1_prot_WP_003094694.1_1060	Chromosome	none	1144071	1145408	VFG001214(gb|NP_253237) (pilR) two-component response regulator PilR [Type IV pili (VF0082)] [Pseudomonas aeruginosa PAO1]
Pseudomonas_aeruginosa	003360	GCF_007833895.1_ASM783389v1	NZ_CP040684.1	lcl|NZ_CP040684.1_prot_WP_003094694.1_5428	Chromosome	none	5912937	5914274	VFG001214(gb|NP_253237) (pilR) two-component response regulator PilR [Type IV pili (VF0082)] [Pseudomonas aeruginosa PAO1]
Pseudomonas_aeruginosa	003360	GCF_008033725.1_ASM803372v1	NZ_CP028848.1	lcl|NZ_CP028848.1_prot_WP_003094694.1_4865	Chromosome	none	5284883	5286220	VFG001214(gb|NP_253237) (pilR) two-component response regulator PilR [Type IV pili (VF0082)] [Pseudomonas aeruginosa PAO1]
Pseudomonas_aeruginosa	003360	GCF_008033745.1_ASM803374v1	NZ_CP028849.1	lcl|NZ_CP028849.1_prot_WP_003094694.1_4865	Chromosome	none	5284179	5285516	VFG001214(gb|NP_253237) (pilR) two-component response regulator PilR [Type IV pili (VF0082)] [Pseudomonas aeruginosa PAO1]
Pseudomonas_aeruginosa	003360	GCF_008033765.1_ASM803376v1	NZ_CP028959.1	lcl|NZ_CP028959.1_prot_WP_003094694.1_4880	Chromosome	none	5299094	5300431	VFG001214(gb|NP_253237) (pilR) two-component response regulator PilR [Type IV pili (VF0082)] [Pseudomonas aeruginosa PAO1]
Pseudomonas_aeruginosa	003360	GCF_008195485.1_ASM819548v1	NZ_CP043328.1	lcl|NZ_CP043328.1_prot_WP_003094694.1_5385	Chromosome	none	5765824	5767161	VFG001214(gb|NP_253237) (pilR) two-component response regulator PilR [Type IV pili (VF0082)] [Pseudomonas aeruginosa PAO1]
Pseudomonas_aeruginosa	003360	GCF_008705235.1_ASM870523v1	NZ_CP044006.1	lcl|NZ_CP044006.1_prot_WP_003094694.1_5181	Chromosome	none	5576414	5577751	VFG001214(gb|NP_253237) (pilR) two-component response regulator PilR [Type IV pili (VF0082)] [Pseudomonas aeruginosa PAO1]
Pseudomonas_aeruginosa	003360	GCF_009497675.1_ASM949767v1	NZ_CP024630.1	lcl|NZ_CP024630.1_prot_WP_003094694.1_5251	Chromosome	none	5624169	5625506	VFG001214(gb|NP_253237) (pilR) two-component response regulator PilR [Type IV pili (VF0082)] [Pseudomonas aeruginosa PAO1]
Pseudomonas_aeruginosa	003360	GCF_009648875.1_ASM964887v1	NZ_CP045768.1	lcl|NZ_CP045768.1_prot_WP_003110427.1_3822	Chromosome	none	4224175	4225512	VFG001214(gb|NP_253237) (pilR) two-component response regulator PilR [Type IV pili (VF0082)] [Pseudomonas aeruginosa PAO1]
Pseudomonas_aeruginosa	003360	GCF_009662315.1_ASM966231v1	NZ_CP045739.1	lcl|NZ_CP045739.1_prot_WP_003094694.1_5518	Chromosome	none	5881488	5882825	VFG001214(gb|NP_253237) (pilR) two-component response regulator PilR [Type IV pili (VF0082)] [Pseudomonas aeruginosa PAO1]
Pseudomonas_aeruginosa	003360	GCF_009664165.1_ASM966416v1	NZ_CP041945.1	lcl|NZ_CP041945.1_prot_WP_003094694.1_5123	Chromosome	none	5516156	5517493	VFG001214(gb|NP_253237) (pilR) two-component response regulator PilR [Type IV pili (VF0082)] [Pseudomonas aeruginosa PAO1]
Pseudomonas_aeruginosa	003360	GCF_009676765.1_ASM967676v1	NZ_CP046061.1	lcl|NZ_CP046061.1_prot_WP_003094694.1_5780	Chromosome	none	6095424	6096761	VFG001214(gb|NP_253237) (pilR) two-component response regulator PilR [Type IV pili (VF0082)] [Pseudomonas aeruginosa PAO1]
Pseudomonas_aeruginosa	003360	GCF_009676785.1_ASM967678v1	NZ_CP046060.1	lcl|NZ_CP046060.1_prot_WP_003094694.1_5777	Chromosome	none	6095628	6096965	VFG001214(gb|NP_253237) (pilR) two-component response regulator PilR [Type IV pili (VF0082)] [Pseudomonas aeruginosa PAO1]
Pseudomonas_aeruginosa	003360	GCF_009676885.1_ASM967688v1	NZ_CP046069.1	lcl|NZ_CP046069.1_prot_WP_003094694.1_5048	Chromosome	none	5473085	5474422	VFG001214(gb|NP_253237) (pilR) two-component response regulator PilR [Type IV pili (VF0082)] [Pseudomonas aeruginosa PAO1]
Pseudomonas_aeruginosa	003360	GCF_009720405.1_ASM972040v1	NZ_CP039988.1	lcl|NZ_CP039988.1_prot_WP_003110427.1_5159	Chromosome	none	5555156	5556493	VFG001214(gb|NP_253237) (pilR) two-component response regulator PilR [Type IV pili (VF0082)] [Pseudomonas aeruginosa PAO1]
Pseudomonas_aeruginosa	003360	GCF_009720425.1_ASM972042v1	NZ_CP039990.1	lcl|NZ_CP039990.1_prot_WP_003094694.1_5007	Chromosome	none	5343073	5344410	VFG001214(gb|NP_253237) (pilR) two-component response regulator PilR [Type IV pili (VF0082)] [Pseudomonas aeruginosa PAO1]
Pseudomonas_aeruginosa	003360	GCF_009867055.1_ASM986705v1	NZ_CP028132.1	lcl|NZ_CP028132.1_prot_WP_003110427.1_4680	Chromosome	none	5121470	5122807	VFG001214(gb|NP_253237) (pilR) two-component response regulator PilR [Type IV pili (VF0082)] [Pseudomonas aeruginosa PAO1]
Pseudomonas_aeruginosa	003360	GCF_009905195.1_ASM990519v1	NZ_CP047592.1	lcl|NZ_CP047592.1_prot_WP_003094694.1_7	Chromosome	none	7810	9147	VFG001214(gb|NP_253237) (pilR) two-component response regulator PilR [Type IV pili (VF0082)] [Pseudomonas aeruginosa PAO1]
Pseudomonas_aeruginosa	003360	GCF_009911735.1_ASM991173v1	NZ_CP047697.1	lcl|NZ_CP047697.1_prot_WP_003094694.1_1519	Chromosome	none	1671721	1673058	VFG001214(gb|NP_253237) (pilR) two-component response regulator PilR [Type IV pili (VF0082)] [Pseudomonas aeruginosa PAO1]
Pseudomonas_aeruginosa	003360	GCF_011045375.1_ASM1104537v1	NZ_CP049161.1	lcl|NZ_CP049161.1_prot_WP_003094694.1_4651	Chromosome	none	5106521	5107858	VFG001214(gb|NP_253237) (pilR) two-component response regulator PilR [Type IV pili (VF0082)] [Pseudomonas aeruginosa PAO1]
Pseudomonas_aeruginosa	003360	GCF_011106815.1_ASM1110681v1	NZ_CP045002.1	lcl|NZ_CP045002.1_prot_WP_017002067.1_5046	Chromosome	none	5494102	5495439	VFG001214(gb|NP_253237) (pilR) two-component response regulator PilR [Type IV pili (VF0082)] [Pseudomonas aeruginosa PAO1]
Pseudomonas_aeruginosa	003360	GCF_011466835.1_ASM1146683v1	NZ_CP045916.1	lcl|NZ_CP045916.1_prot_WP_003094694.1_5162	Chromosome	none	5589857	5591194	VFG001214(gb|NP_253237) (pilR) two-component response regulator PilR [Type IV pili (VF0082)] [Pseudomonas aeruginosa PAO1]
Pseudomonas_aeruginosa	003360	GCF_012276675.1_ASM1227667v1	NZ_CP046602.1	lcl|NZ_CP046602.1_prot_WP_024914651.1_4805	Chromosome	none	5216471	5217808	VFG001214(gb|NP_253237) (pilR) two-component response regulator PilR [Type IV pili (VF0082)] [Pseudomonas aeruginosa PAO1]
Pseudomonas_aeruginosa	003360	GCF_012935295.1_ASM1293529v1	NZ_CP051547.1	lcl|NZ_CP051547.1_prot_WP_003094694.1_4675	Chromosome	none	5114709	5116046	VFG001214(gb|NP_253237) (pilR) two-component response regulator PilR [Type IV pili (VF0082)] [Pseudomonas aeruginosa PAO1]
Pseudomonas_aeruginosa	003360	GCF_012971705.1_ASM1297170v1	NZ_CP052759.1	lcl|NZ_CP052759.1_prot_WP_003094694.1_5139	Chromosome	none	5506850	5508187	VFG001214(gb|NP_253237) (pilR) two-component response regulator PilR [Type IV pili (VF0082)] [Pseudomonas aeruginosa PAO1]
Pseudomonas_aeruginosa	003360	GCF_013001005.1_ASM1300100v1	NZ_CP053028.1	lcl|NZ_CP053028.1_prot_WP_003094694.1_4605	Chromosome	none	5036414	5037751	VFG001214(gb|NP_253237) (pilR) two-component response regulator PilR [Type IV pili (VF0082)] [Pseudomonas aeruginosa PAO1]
Pseudomonas_aeruginosa	003360	GCF_013201095.1_ASM1320109v1	NZ_CP053705.1	lcl|NZ_CP053705.1_prot_WP_003110427.1_4893	Chromosome	none	5340417	5341754	VFG001214(gb|NP_253237) (pilR) two-component response regulator PilR [Type IV pili (VF0082)] [Pseudomonas aeruginosa PAO1]
Pseudomonas_aeruginosa	003360	GCF_013201115.1_ASM1320111v1	NZ_CP053706.1	lcl|NZ_CP053706.1_prot_WP_003094694.1_3927	Chromosome	none	4278758	4280095	VFG001214(gb|NP_253237) (pilR) two-component response regulator PilR [Type IV pili (VF0082)] [Pseudomonas aeruginosa PAO1]
Pseudomonas_aeruginosa	003360	GCF_013255565.1_ASM1325556v1	NZ_CP053917.1	lcl|NZ_CP053917.1_prot_WP_003094694.1_3838	Chromosome	none	4139151	4140488	VFG001214(gb|NP_253237) (pilR) two-component response regulator PilR [Type IV pili (VF0082)] [Pseudomonas aeruginosa PAO1]
Pseudomonas_aeruginosa	003360	GCF_013260445.1_ASM1326044v1	NZ_CP053922.1	lcl|NZ_CP053922.1_prot_WP_023088571.1_4941	Chromosome	none	5328428	5329765	VFG001214(gb|NP_253237) (pilR) two-component response regulator PilR [Type IV pili (VF0082)] [Pseudomonas aeruginosa PAO1]
Pseudomonas_aeruginosa	003360	GCF_013305645.2_ASM1330564v2	NZ_CP045552.2	lcl|NZ_CP045552.2_prot_WP_003110427.1_5303	Chromosome	none	5641138	5642475	VFG001214(gb|NP_253237) (pilR) two-component response regulator PilR [Type IV pili (VF0082)] [Pseudomonas aeruginosa PAO1]
Pseudomonas_aeruginosa	003360	GCF_013305765.1_ASM1330576v1	NZ_CP050052.1	lcl|NZ_CP050052.1_prot_WP_003094694.1_4644	Chromosome	none	5094167	5095504	VFG001214(gb|NP_253237) (pilR) two-component response regulator PilR [Type IV pili (VF0082)] [Pseudomonas aeruginosa PAO1]
Pseudomonas_aeruginosa	003360	GCF_013305815.1_ASM1330581v1	NZ_CP050053.1	lcl|NZ_CP050053.1_prot_WP_003094694.1_843	Chromosome	none	905615	906952	VFG001214(gb|NP_253237) (pilR) two-component response regulator PilR [Type IV pili (VF0082)] [Pseudomonas aeruginosa PAO1]
Pseudomonas_aeruginosa	003360	GCF_013305845.1_ASM1330584v1	NZ_CP050054.1	lcl|NZ_CP050054.1_prot_WP_003094694.1_4629	Chromosome	none	5081742	5083079	VFG001214(gb|NP_253237) (pilR) two-component response regulator PilR [Type IV pili (VF0082)] [Pseudomonas aeruginosa PAO1]
Pseudomonas_aeruginosa	003360	GCF_013341295.1_ASM1334129v1	NZ_CP054472.1	lcl|NZ_CP054472.1_prot_WP_174538490.1_4772	Chromosome	none	5213271	5214608	VFG001214(gb|NP_253237) (pilR) two-component response regulator PilR [Type IV pili (VF0082)] [Pseudomonas aeruginosa PAO1]
Pseudomonas_aeruginosa	003360	GCF_013341315.1_ASM1334131v1	NZ_CP054473.1	lcl|NZ_CP054473.1_prot_WP_003094694.1_5127	Chromosome	none	5562974	5564311	VFG001214(gb|NP_253237) (pilR) two-component response regulator PilR [Type IV pili (VF0082)] [Pseudomonas aeruginosa PAO1]
Pseudomonas_aeruginosa	003360	GCF_013343315.1_ASM1334331v1	NZ_CP050322.1	lcl|NZ_CP050322.1_prot_WP_058177112.1_4982	Chromosome	none	5434449	5435786	VFG001214(gb|NP_253237) (pilR) two-component response regulator PilR [Type IV pili (VF0082)] [Pseudomonas aeruginosa PAO1]
Pseudomonas_aeruginosa	003360	GCF_013343335.1_ASM1334333v1	NZ_CP050323.1	lcl|NZ_CP050323.1_prot_WP_003094694.1_1531	Chromosome	none	1671303	1672640	VFG001214(gb|NP_253237) (pilR) two-component response regulator PilR [Type IV pili (VF0082)] [Pseudomonas aeruginosa PAO1]
Pseudomonas_aeruginosa	003360	GCF_013343375.1_ASM1334337v1	NZ_CP050325.1	lcl|NZ_CP050325.1_prot_WP_003094694.1_4906	Chromosome	none	5331975	5333312	VFG001214(gb|NP_253237) (pilR) two-component response regulator PilR [Type IV pili (VF0082)] [Pseudomonas aeruginosa PAO1]
Pseudomonas_aeruginosa	003360	GCF_013343395.1_ASM1334339v1	NZ_CP050326.1	lcl|NZ_CP050326.1_prot_WP_003094694.1_1606	Chromosome	none	1773017	1774354	VFG001214(gb|NP_253237) (pilR) two-component response regulator PilR [Type IV pili (VF0082)] [Pseudomonas aeruginosa PAO1]
Pseudomonas_aeruginosa	003360	GCF_013343415.1_ASM1334341v1	NZ_CP050327.1	lcl|NZ_CP050327.1_prot_WP_003110427.1_805	Chromosome	none	871258	872595	VFG001214(gb|NP_253237) (pilR) two-component response regulator PilR [Type IV pili (VF0082)] [Pseudomonas aeruginosa PAO1]
Pseudomonas_aeruginosa	003360	GCF_013343435.1_ASM1334343v1	NZ_CP050328.1	lcl|NZ_CP050328.1_prot_WP_174706268.1_820	Chromosome	none	877934	879109	VFG001214(gb|NP_253237) (pilR) two-component response regulator PilR [Type IV pili (VF0082)] [Pseudomonas aeruginosa PAO1]
Pseudomonas_aeruginosa	003360	GCF_013343455.1_ASM1334345v1	NZ_CP050329.1	lcl|NZ_CP050329.1_prot_WP_017002067.1_4688	Chromosome	none	5118434	5119771	VFG001214(gb|NP_253237) (pilR) two-component response regulator PilR [Type IV pili (VF0082)] [Pseudomonas aeruginosa PAO1]
Pseudomonas_aeruginosa	003360	GCF_013343475.1_ASM1334347v1	NZ_CP050330.1	lcl|NZ_CP050330.1_prot_WP_003094694.1_4779	Chromosome	none	5203175	5204512	VFG001214(gb|NP_253237) (pilR) two-component response regulator PilR [Type IV pili (VF0082)] [Pseudomonas aeruginosa PAO1]
Pseudomonas_aeruginosa	003360	GCF_013343515.1_ASM1334351v1	NZ_CP050332.1	lcl|NZ_CP050332.1_prot_WP_003110427.1_5403	Chromosome	none	5758545	5759882	VFG001214(gb|NP_253237) (pilR) two-component response regulator PilR [Type IV pili (VF0082)] [Pseudomonas aeruginosa PAO1]
Pseudomonas_aeruginosa	003360	GCF_013343535.1_ASM1334353v1	NZ_CP050333.1	lcl|NZ_CP050333.1_prot_WP_003110427.1_4774	Chromosome	none	5218507	5219844	VFG001214(gb|NP_253237) (pilR) two-component response regulator PilR [Type IV pili (VF0082)] [Pseudomonas aeruginosa PAO1]
Pseudomonas_aeruginosa	003360	GCF_013343555.1_ASM1334355v1	NZ_CP050334.1	lcl|NZ_CP050334.1_prot_WP_003094694.1_4581	Chromosome	none	5045605	5046942	VFG001214(gb|NP_253237) (pilR) two-component response regulator PilR [Type IV pili (VF0082)] [Pseudomonas aeruginosa PAO1]
Pseudomonas_aeruginosa	003360	GCF_013343575.1_ASM1334357v1	NZ_CP050335.1	lcl|NZ_CP050335.1_prot_WP_003094694.1_4947	Chromosome	none	5371064	5372401	VFG001214(gb|NP_253237) (pilR) two-component response regulator PilR [Type IV pili (VF0082)] [Pseudomonas aeruginosa PAO1]
Pseudomonas_aeruginosa	003360	GCF_013347245.1_ASM1334724v1	NZ_CP054591.1	lcl|NZ_CP054591.1_prot_WP_003094694.1_911	Chromosome	none	1036944	1038281	VFG001214(gb|NP_253237) (pilR) two-component response regulator PilR [Type IV pili (VF0082)] [Pseudomonas aeruginosa PAO1]
Pseudomonas_aeruginosa	003360	GCF_013376775.1_ASM1337677v1	NZ_CP056774.1	lcl|NZ_CP056774.1_prot_WP_003094694.1_149	Chromosome	none	164825	166162	VFG001214(gb|NP_253237) (pilR) two-component response regulator PilR [Type IV pili (VF0082)] [Pseudomonas aeruginosa PAO1]
Pseudomonas_aeruginosa	003360	GCF_013393665.2_ASM1339366v2	NZ_CP046402.2	lcl|NZ_CP046402.2_prot_WP_003094694.1_5466	Chromosome	none	5827574	5828911	VFG001214(gb|NP_253237) (pilR) two-component response regulator PilR [Type IV pili (VF0082)] [Pseudomonas aeruginosa PAO1]
Pseudomonas_aeruginosa	003360	GCF_013393685.1_ASM1339368v1	NZ_CP046403.1	lcl|NZ_CP046403.1_prot_WP_003094694.1_5581	Chromosome	none	5963802	5965139	VFG001214(gb|NP_253237) (pilR) two-component response regulator PilR [Type IV pili (VF0082)] [Pseudomonas aeruginosa PAO1]
Pseudomonas_aeruginosa	003360	GCF_013393705.1_ASM1339370v1	NZ_CP046404.1	lcl|NZ_CP046404.1_prot_WP_003094694.1_5208	Chromosome	none	5587870	5589207	VFG001214(gb|NP_253237) (pilR) two-component response regulator PilR [Type IV pili (VF0082)] [Pseudomonas aeruginosa PAO1]
Pseudomonas_aeruginosa	003360	GCF_013394455.1_ASM1339445v1	NZ_CP046405.1	lcl|NZ_CP046405.1_prot_WP_017002067.1_4964	Chromosome	none	5396299	5397636	VFG001214(gb|NP_253237) (pilR) two-component response regulator PilR [Type IV pili (VF0082)] [Pseudomonas aeruginosa PAO1]
Pseudomonas_aeruginosa	003360	GCF_013394475.2_ASM1339447v2	NZ_CP046406.2	lcl|NZ_CP046406.2_prot_WP_003094694.1_5574	Chromosome	none	5865345	5866682	VFG001214(gb|NP_253237) (pilR) two-component response regulator PilR [Type IV pili (VF0082)] [Pseudomonas aeruginosa PAO1]
Pseudomonas_aeruginosa	003360	GCF_013395035.1_ASM1339503v1	NZ_CP058332.1	lcl|NZ_CP058332.1_prot_WP_003094694.1_2629	Chromosome	none	2893511	2894848	VFG001214(gb|NP_253237) (pilR) two-component response regulator PilR [Type IV pili (VF0082)] [Pseudomonas aeruginosa PAO1]
Pseudomonas_aeruginosa	003360	GCF_013467585.1_ASM1346758v1	NZ_CP058333.1	lcl|NZ_CP058333.1_prot_WP_003094694.1_313	Chromosome	none	338826	340163	VFG001214(gb|NP_253237) (pilR) two-component response regulator PilR [Type IV pili (VF0082)] [Pseudomonas aeruginosa PAO1]
Pseudomonas_aeruginosa	003360	GCF_013467605.1_ASM1346760v1	NZ_CP058331.1	lcl|NZ_CP058331.1_prot_WP_003094694.1_5405	Chromosome	none	5869240	5870577	VFG001214(gb|NP_253237) (pilR) two-component response regulator PilR [Type IV pili (VF0082)] [Pseudomonas aeruginosa PAO1]
Pseudomonas_aeruginosa	003360	GCF_014155905.1_ASM1415590v1	NZ_CP059995.1	lcl|NZ_CP059995.1_prot_WP_042168494.1_5459	Chromosome	none	5799606	5800943	VFG001214(gb|NP_253237) (pilR) two-component response regulator PilR [Type IV pili (VF0082)] [Pseudomonas aeruginosa PAO1]
Pseudomonas_aeruginosa	003360	GCF_014217315.1_ASM1421731v1	NZ_CP060086.1	lcl|NZ_CP060086.1_prot_WP_121382201.1_5080	Chromosome	none	5550018	5551355	VFG001214(gb|NP_253237) (pilR) two-component response regulator PilR [Type IV pili (VF0082)] [Pseudomonas aeruginosa PAO1]
Pseudomonas_aeruginosa	003360	GCF_014467035.1_ASM1446703v1	NZ_CP060703.1	lcl|NZ_CP060703.1_prot_WP_003094694.1_4798	Chromosome	none	5255630	5256967	VFG001214(gb|NP_253237) (pilR) two-component response regulator PilR [Type IV pili (VF0082)] [Pseudomonas aeruginosa PAO1]
Pseudomonas_aeruginosa	003360	GCF_014490645.1_ASM1449064v1	NZ_CP061034.1	lcl|NZ_CP061034.1_prot_WP_003094694.1_4916	Chromosome	none	5324002	5325339	VFG001214(gb|NP_253237) (pilR) two-component response regulator PilR [Type IV pili (VF0082)] [Pseudomonas aeruginosa PAO1]
Pseudomonas_aeruginosa	003360	GCF_014792125.1_ASM1479212v1	NZ_CP061850.1	lcl|NZ_CP061850.1_prot_WP_003110427.1_4587	Chromosome	none	4996118	4997455	VFG001214(gb|NP_253237) (pilR) two-component response regulator PilR [Type IV pili (VF0082)] [Pseudomonas aeruginosa PAO1]
Pseudomonas_aeruginosa	003360	GCF_014854655.1_ASM1485465v1	NZ_CP062219.1	lcl|NZ_CP062219.1_prot_WP_017002067.1_3239	Chromosome	none	3569372	3570709	VFG001214(gb|NP_253237) (pilR) two-component response regulator PilR [Type IV pili (VF0082)] [Pseudomonas aeruginosa PAO1]
Pseudomonas_aeruginosa	003360	GCF_014930935.1_ASM1493093v1	NZ_CP063047.1	lcl|NZ_CP063047.1_prot_WP_003094694.1_3907	Chromosome	none	4300478	4301815	VFG001214(gb|NP_253237) (pilR) two-component response regulator PilR [Type IV pili (VF0082)] [Pseudomonas aeruginosa PAO1]
Pseudomonas_aeruginosa	003360	GCF_015697465.1_ASM1569746v1	NZ_CP060240.1	lcl|NZ_CP060240.1_prot_WP_003094694.1_5018	Chromosome	none	5406443	5407780	VFG001214(gb|NP_253237) (pilR) two-component response regulator PilR [Type IV pili (VF0082)] [Pseudomonas aeruginosa PAO1]
Pseudomonas_aeruginosa	003360	GCF_015697605.1_ASM1569760v1	NZ_CP060241.1	lcl|NZ_CP060241.1_prot_WP_003110427.1_1056	Chromosome	none	1179739	1181076	VFG001214(gb|NP_253237) (pilR) two-component response regulator PilR [Type IV pili (VF0082)] [Pseudomonas aeruginosa PAO1]
Pseudomonas_aeruginosa	003360	GCF_015697645.1_ASM1569764v1	NZ_CP060242.1	lcl|NZ_CP060242.1_prot_WP_003094694.1_4664	Chromosome	none	5024300	5025637	VFG001214(gb|NP_253237) (pilR) two-component response regulator PilR [Type IV pili (VF0082)] [Pseudomonas aeruginosa PAO1]
Pseudomonas_aeruginosa	003360	GCF_015697665.1_ASM1569766v1	NZ_CP060243.1	lcl|NZ_CP060243.1_prot_WP_003094694.1_5514	Chromosome	none	5861493	5862830	VFG001214(gb|NP_253237) (pilR) two-component response regulator PilR [Type IV pili (VF0082)] [Pseudomonas aeruginosa PAO1]
Pseudomonas_aeruginosa	003360	GCF_015832055.1_ASM1583205v1	NZ_CP065412.1	lcl|NZ_CP065412.1_prot_WP_003110427.1_5301	Chromosome	none	5755146	5756483	VFG001214(gb|NP_253237) (pilR) two-component response regulator PilR [Type IV pili (VF0082)] [Pseudomonas aeruginosa PAO1]
Pseudomonas_aeruginosa	003360	GCF_015832075.1_ASM1583207v1	NZ_CP065417.1	lcl|NZ_CP065417.1_prot_WP_003110427.1_5259	Chromosome	none	5719786	5721123	VFG001214(gb|NP_253237) (pilR) two-component response regulator PilR [Type IV pili (VF0082)] [Pseudomonas aeruginosa PAO1]
Pseudomonas_aeruginosa	003360	GCF_016064595.1_ASM1606459v1	NZ_CP065848.1	lcl|NZ_CP065848.1_prot_WP_003094694.1_1758	Chromosome	none	1922536	1923873	VFG001214(gb|NP_253237) (pilR) two-component response regulator PilR [Type IV pili (VF0082)] [Pseudomonas aeruginosa PAO1]
Pseudomonas_aeruginosa	003360	GCF_016105505.1_ASM1610550v1	NZ_CP065865.1	lcl|NZ_CP065865.1_prot_WP_003094694.1_5583	Chromosome	none	5922564	5923901	VFG001214(gb|NP_253237) (pilR) two-component response regulator PilR [Type IV pili (VF0082)] [Pseudomonas aeruginosa PAO1]
Pseudomonas_aeruginosa	003360	GCF_016105665.1_ASM1610566v1	NZ_CP065866.1	lcl|NZ_CP065866.1_prot_WP_003094694.1_4831	Chromosome	none	5277769	5279106	VFG001214(gb|NP_253237) (pilR) two-component response regulator PilR [Type IV pili (VF0082)] [Pseudomonas aeruginosa PAO1]
Pseudomonas_aeruginosa	003360	GCF_016105885.1_ASM1610588v1	NZ_CP065867.1	lcl|NZ_CP065867.1_prot_WP_003110427.1_5033	Chromosome	none	5477421	5478758	VFG001214(gb|NP_253237) (pilR) two-component response regulator PilR [Type IV pili (VF0082)] [Pseudomonas aeruginosa PAO1]
Pseudomonas_aeruginosa	003360	GCF_016107485.1_ASM1610748v1	NZ_CP027857.1	lcl|NZ_CP027857.1_prot_WP_003094694.1_4644	Chromosome	none	5094498	5095835	VFG001214(gb|NP_253237) (pilR) two-component response regulator PilR [Type IV pili (VF0082)] [Pseudomonas aeruginosa PAO1]
Pseudomonas_aeruginosa	003360	GCF_016126955.1_ASM1612695v1	NZ_CP065966.1	lcl|NZ_CP065966.1_prot_WP_003094694.1_2231	Chromosome	none	2370513	2371850	VFG001214(gb|NP_253237) (pilR) two-component response regulator PilR [Type IV pili (VF0082)] [Pseudomonas aeruginosa PAO1]
Pseudomonas_aeruginosa	003360	GCF_016134915.1_ASM1613491v1	NZ_CP054623.1	lcl|NZ_CP054623.1_prot_WP_003094694.1_5251	Chromosome	none	5658902	5660239	VFG001214(gb|NP_253237) (pilR) two-component response regulator PilR [Type IV pili (VF0082)] [Pseudomonas aeruginosa PAO1]
Pseudomonas_aeruginosa	003360	GCF_016584725.1_ASM1658472v1	NZ_CP061699.1	lcl|NZ_CP061699.1_prot_WP_003110427.1_1313	Chromosome	none	1451324	1452661	VFG001214(gb|NP_253237) (pilR) two-component response regulator PilR [Type IV pili (VF0082)] [Pseudomonas aeruginosa PAO1]
Pseudomonas_aeruginosa	003360	GCF_016743035.1_ASM1674303v1	NZ_CP068238.1	lcl|NZ_CP068238.1_prot_WP_033999343.1_4819	Chromosome	none	5200056	5201393	VFG001214(gb|NP_253237) (pilR) two-component response regulator PilR [Type IV pili (VF0082)] [Pseudomonas aeruginosa PAO1]
Pseudomonas_aeruginosa	003360	GCF_016743115.1_ASM1674311v1	NZ_CP068239.1	lcl|NZ_CP068239.1_prot_WP_003094694.1_1290	Chromosome	none	1423332	1424669	VFG001214(gb|NP_253237) (pilR) two-component response regulator PilR [Type IV pili (VF0082)] [Pseudomonas aeruginosa PAO1]
Pseudomonas_aeruginosa	003360	GCF_016745115.1_ASM1674511v1	NZ_CP054581.1	lcl|NZ_CP054581.1_prot_WP_003110427.1_5625	Chromosome	none	5947528	5948865	VFG001214(gb|NP_253237) (pilR) two-component response regulator PilR [Type IV pili (VF0082)] [Pseudomonas aeruginosa PAO1]
Pseudomonas_aeruginosa	003360	GCF_016745135.1_ASM1674513v1	NZ_CP054843.1	lcl|NZ_CP054843.1_prot_WP_003094694.1_5258	Chromosome	none	5675365	5676702	VFG001214(gb|NP_253237) (pilR) two-component response regulator PilR [Type IV pili (VF0082)] [Pseudomonas aeruginosa PAO1]
Pseudomonas_aeruginosa	003360	GCF_016745155.1_ASM1674515v1	NZ_CP054844.1	lcl|NZ_CP054844.1_prot_WP_003094694.1_5413	Chromosome	none	5729681	5731018	VFG001214(gb|NP_253237) (pilR) two-component response regulator PilR [Type IV pili (VF0082)] [Pseudomonas aeruginosa PAO1]
Pseudomonas_aeruginosa	003360	GCF_016745175.1_ASM1674517v1	NZ_CP054845.1	lcl|NZ_CP054845.1_prot_WP_003094694.1_4833	Chromosome	none	5201123	5202460	VFG001214(gb|NP_253237) (pilR) two-component response regulator PilR [Type IV pili (VF0082)] [Pseudomonas aeruginosa PAO1]
Pseudomonas_aeruginosa	003360	GCF_016745195.1_ASM1674519v1	NZ_CP060392.1	lcl|NZ_CP060392.1_prot_WP_003094694.1_5256	Chromosome	none	5675343	5676680	VFG001214(gb|NP_253237) (pilR) two-component response regulator PilR [Type IV pili (VF0082)] [Pseudomonas aeruginosa PAO1]
Pseudomonas_aeruginosa	003360	GCF_016811975.1_ASM1681197v1	NZ_CP069198.1	lcl|NZ_CP069198.1_prot_WP_003094694.1_6127	Chromosome	none	6646353	6647690	VFG001214(gb|NP_253237) (pilR) two-component response regulator PilR [Type IV pili (VF0082)] [Pseudomonas aeruginosa PAO1]
Pseudomonas_aeruginosa	003360	GCF_016864415.1_ASM1686441v1	NZ_CP024024.1	lcl|NZ_CP024024.1_prot_WP_003110427.1_3497	Chromosome	none	3723851	3725188	VFG001214(gb|NP_253237) (pilR) two-component response regulator PilR [Type IV pili (VF0082)] [Pseudomonas aeruginosa PAO1]
Pseudomonas_aeruginosa	003360	GCF_016925455.1_ASM1692545v1	NZ_CP070467.1	lcl|NZ_CP070467.1_prot_WP_003110427.1_1476	Chromosome	none	1653156	1654493	VFG001214(gb|NP_253237) (pilR) two-component response regulator PilR [Type IV pili (VF0082)] [Pseudomonas aeruginosa PAO1]
Pseudomonas_aeruginosa	003360	GCF_016925475.1_ASM1692547v1	NZ_CP070471.1	lcl|NZ_CP070471.1_prot_WP_003110427.1_1262	Chromosome	none	1414512	1415849	VFG001214(gb|NP_253237) (pilR) two-component response regulator PilR [Type IV pili (VF0082)] [Pseudomonas aeruginosa PAO1]
Pseudomonas_aeruginosa	003360	GCF_017378395.1_ASM1737839v1	NZ_CP071730.1	lcl|NZ_CP071730.1_prot_WP_003094694.1_1341	Chromosome	none	1421057	1422394	VFG001214(gb|NP_253237) (pilR) two-component response regulator PilR [Type IV pili (VF0082)] [Pseudomonas aeruginosa PAO1]
Pseudomonas_aeruginosa	003360	GCF_017378475.1_ASM1737847v1	NZ_CP071731.1	lcl|NZ_CP071731.1_prot_WP_003094694.1_1341	Chromosome	none	1421048	1422385	VFG001214(gb|NP_253237) (pilR) two-component response regulator PilR [Type IV pili (VF0082)] [Pseudomonas aeruginosa PAO1]
Pseudomonas_aeruginosa	003360	GCF_017900915.1_ASM1790091v1	NZ_CP072783.1	lcl|NZ_CP072783.1_prot_WP_003094694.1_4933	Chromosome	none	5343669	5345006	VFG001214(gb|NP_253237) (pilR) two-component response regulator PilR [Type IV pili (VF0082)] [Pseudomonas aeruginosa PAO1]
Pseudomonas_aeruginosa	003360	GCF_018138045.1_ASM1813804v1	NZ_CP073080.1	lcl|NZ_CP073080.1_prot_WP_003110427.1_5517	Chromosome	none	5934135	5935472	VFG001214(gb|NP_253237) (pilR) two-component response regulator PilR [Type IV pili (VF0082)] [Pseudomonas aeruginosa PAO1]
Pseudomonas_aeruginosa	003360	GCF_018138065.1_ASM1813806v1	NZ_CP073082.1	lcl|NZ_CP073082.1_prot_WP_003094694.1_4743	Chromosome	none	5194819	5196156	VFG001214(gb|NP_253237) (pilR) two-component response regulator PilR [Type IV pili (VF0082)] [Pseudomonas aeruginosa PAO1]
Pseudomonas_aeruginosa	003360	GCF_018141565.1_ASM1814156v1	NZ_CP065374.1	lcl|NZ_CP065374.1_prot_WP_017002067.1_2234	Chromosome	none	2373515	2374852	VFG001214(gb|NP_253237) (pilR) two-component response regulator PilR [Type IV pili (VF0082)] [Pseudomonas aeruginosa PAO1]
Pseudomonas_aeruginosa	003360	GCF_018141625.1_ASM1814162v1	NZ_CP065947.1	lcl|NZ_CP065947.1_prot_WP_017002067.1_2996	Chromosome	none	3254246	3255583	VFG001214(gb|NP_253237) (pilR) two-component response regulator PilR [Type IV pili (VF0082)] [Pseudomonas aeruginosa PAO1]
Pseudomonas_aeruginosa	003360	GCF_018141645.1_ASM1814164v1	NZ_CP065948.1	lcl|NZ_CP065948.1_prot_WP_017002067.1_3877	Chromosome	none	4143886	4145223	VFG001214(gb|NP_253237) (pilR) two-component response regulator PilR [Type IV pili (VF0082)] [Pseudomonas aeruginosa PAO1]
Pseudomonas_aeruginosa	003360	GCF_018279245.1_ASM1827924v1	NZ_CP061777.1	lcl|NZ_CP061777.1_prot_WP_003094694.1_5148	Chromosome	none	5505004	5506341	VFG001214(gb|NP_253237) (pilR) two-component response regulator PilR [Type IV pili (VF0082)] [Pseudomonas aeruginosa PAO1]
Pseudomonas_aeruginosa	003360	GCF_018279265.1_ASM1827926v1	NZ_CP061778.1	lcl|NZ_CP061778.1_prot_WP_003110427.1_275	Chromosome	none	277900	279237	VFG001214(gb|NP_253237) (pilR) two-component response regulator PilR [Type IV pili (VF0082)] [Pseudomonas aeruginosa PAO1]
Pseudomonas_aeruginosa	003360	GCF_018279285.1_ASM1827928v1	NZ_CP061779.1	lcl|NZ_CP061779.1_prot_WP_003094694.1_4335	Chromosome	none	4663655	4664992	VFG001214(gb|NP_253237) (pilR) two-component response regulator PilR [Type IV pili (VF0082)] [Pseudomonas aeruginosa PAO1]
Pseudomonas_aeruginosa	003360	GCF_018279305.1_ASM1827930v1	NZ_CP061780.1	lcl|NZ_CP061780.1_prot_WP_003094694.1_1306	Chromosome	none	1390897	1392234	VFG001214(gb|NP_253237) (pilR) two-component response regulator PilR [Type IV pili (VF0082)] [Pseudomonas aeruginosa PAO1]
Pseudomonas_aeruginosa	003360	GCF_018409365.1_ASM1840936v1	NZ_AP024513.1	lcl|NZ_AP024513.1_prot_WP_003094694.1_4747	Chromosome	none	5213562	5214899	VFG001214(gb|NP_253237) (pilR) two-component response regulator PilR [Type IV pili (VF0082)] [Pseudomonas aeruginosa PAO1]
Pseudomonas_aeruginosa	003360	GCF_018448985.1_ASM1844898v1	NZ_CP075176.1	lcl|NZ_CP075176.1_prot_WP_003094694.1_5259	Chromosome	none	5616614	5617951	VFG001214(gb|NP_253237) (pilR) two-component response regulator PilR [Type IV pili (VF0082)] [Pseudomonas aeruginosa PAO1]
Pseudomonas_aeruginosa	003360	GCF_018986715.1_ASM1898671v1	NZ_CP053390.1	lcl|NZ_CP053390.1_prot_WP_003094694.1_3464	Chromosome	none	3761139	3762476	VFG001214(gb|NP_253237) (pilR) two-component response regulator PilR [Type IV pili (VF0082)] [Pseudomonas aeruginosa PAO1]
Pseudomonas_aeruginosa	003360	GCF_019364615.1_ASM1936461v1	NZ_CP061376.1	lcl|NZ_CP061376.1_prot_WP_003110427.1_4780	Chromosome	none	5198170	5199507	VFG001214(gb|NP_253237) (pilR) two-component response regulator PilR [Type IV pili (VF0082)] [Pseudomonas aeruginosa PAO1]
Pseudomonas_aeruginosa	003360	GCF_019378915.1_ASM1937891v1	NZ_CP080007.1	lcl|NZ_CP080007.1_prot_WP_034014849.1_4670	Chromosome	none	5144367	5145704	VFG001214(gb|NP_253237) (pilR) two-component response regulator PilR [Type IV pili (VF0082)] [Pseudomonas aeruginosa PAO1]
Pseudomonas_aeruginosa	003360	GCF_019379355.1_ASM1937935v1	NZ_CP080011.1	lcl|NZ_CP080011.1_prot_WP_003110427.1_4248	Chromosome	none	4694088	4695425	VFG001214(gb|NP_253237) (pilR) two-component response regulator PilR [Type IV pili (VF0082)] [Pseudomonas aeruginosa PAO1]
Pseudomonas_aeruginosa	003360	GCF_019434075.1_ASM1943407v1	NZ_CP080280.1	lcl|NZ_CP080280.1_prot_WP_003094694.1_869	Chromosome	none	990515	991852	VFG001214(gb|NP_253237) (pilR) two-component response regulator PilR [Type IV pili (VF0082)] [Pseudomonas aeruginosa PAO1]
Pseudomonas_aeruginosa	003360	GCF_019434095.1_ASM1943409v1	NZ_CP080281.1	lcl|NZ_CP080281.1_prot_WP_003094694.1_272	Chromosome	none	302591	303928	VFG001214(gb|NP_253237) (pilR) two-component response regulator PilR [Type IV pili (VF0082)] [Pseudomonas aeruginosa PAO1]
Pseudomonas_aeruginosa	003360	GCF_019434135.1_ASM1943413v1	NZ_CP080286.1	lcl|NZ_CP080286.1_prot_WP_003094694.1_64	Chromosome	none	71506	72843	VFG001214(gb|NP_253237) (pilR) two-component response regulator PilR [Type IV pili (VF0082)] [Pseudomonas aeruginosa PAO1]
Pseudomonas_aeruginosa	003360	GCF_019434155.1_ASM1943415v1	NZ_CP080285.1	lcl|NZ_CP080285.1_prot_WP_003094694.1_5416	Chromosome	none	5963254	5964591	VFG001214(gb|NP_253237) (pilR) two-component response regulator PilR [Type IV pili (VF0082)] [Pseudomonas aeruginosa PAO1]
Pseudomonas_aeruginosa	003360	GCF_019434175.1_ASM1943417v1	NZ_CP080288.1	lcl|NZ_CP080288.1_prot_WP_003094694.1_1713	Chromosome	none	1889353	1890690	VFG001214(gb|NP_253237) (pilR) two-component response regulator PilR [Type IV pili (VF0082)] [Pseudomonas aeruginosa PAO1]
Pseudomonas_aeruginosa	003360	GCF_019434235.1_ASM1943423v1	NZ_CP080289.1	lcl|NZ_CP080289.1_prot_WP_003110427.1_898	Chromosome	none	949448	950785	VFG001214(gb|NP_253237) (pilR) two-component response regulator PilR [Type IV pili (VF0082)] [Pseudomonas aeruginosa PAO1]
Pseudomonas_aeruginosa	003360	GCF_019443665.1_ASM1944366v1	NZ_CP071947.1	lcl|NZ_CP071947.1_prot_WP_003094694.1_272	Chromosome	none	308237	309574	VFG001214(gb|NP_253237) (pilR) two-component response regulator PilR [Type IV pili (VF0082)] [Pseudomonas aeruginosa PAO1]
Pseudomonas_aeruginosa	003360	GCF_019466095.1_ASM1946609v1	NZ_CP080511.1	lcl|NZ_CP080511.1_prot_WP_003094694.1_1629	Chromosome	none	1797900	1799237	VFG001214(gb|NP_253237) (pilR) two-component response regulator PilR [Type IV pili (VF0082)] [Pseudomonas aeruginosa PAO1]
Pseudomonas_aeruginosa	003360	GCF_019466145.1_ASM1946614v1	NZ_CP080518.1	lcl|NZ_CP080518.1_prot_WP_003094694.1_4751	Chromosome	none	5185493	5186830	VFG001214(gb|NP_253237) (pilR) two-component response regulator PilR [Type IV pili (VF0082)] [Pseudomonas aeruginosa PAO1]
Pseudomonas_aeruginosa	003360	GCF_019710495.1_ASM1971049v1	NZ_CP081202.1	lcl|NZ_CP081202.1_prot_WP_003094694.1_6460	Chromosome	none	6846819	6848156	VFG001214(gb|NP_253237) (pilR) two-component response regulator PilR [Type IV pili (VF0082)] [Pseudomonas aeruginosa PAO1]
Pseudomonas_aeruginosa	003360	GCF_019711215.1_ASM1971121v1	NZ_CP081287.1	lcl|NZ_CP081287.1_prot_WP_003094694.1_5077	Chromosome	none	5463521	5464858	VFG001214(gb|NP_253237) (pilR) two-component response regulator PilR [Type IV pili (VF0082)] [Pseudomonas aeruginosa PAO1]
Pseudomonas_aeruginosa	003360	GCF_019720855.1_ASM1972085v1	NZ_CP081346.1	lcl|NZ_CP081346.1_prot_WP_003094694.1_5153	Chromosome	none	5515738	5517075	VFG001214(gb|NP_253237) (pilR) two-component response regulator PilR [Type IV pili (VF0082)] [Pseudomonas aeruginosa PAO1]
Pseudomonas_aeruginosa	003360	GCF_019720875.1_ASM1972087v1	NZ_CP081345.1	lcl|NZ_CP081345.1_prot_WP_003094694.1_5259	Chromosome	none	5675641	5676978	VFG001214(gb|NP_253237) (pilR) two-component response regulator PilR [Type IV pili (VF0082)] [Pseudomonas aeruginosa PAO1]
Pseudomonas_aeruginosa	003360	GCF_019738995.1_ASM1973899v1	NZ_CP081477.1	lcl|NZ_CP081477.1_prot_WP_003094694.1_4949	Chromosome	none	5154074	5155411	VFG001214(gb|NP_253237) (pilR) two-component response regulator PilR [Type IV pili (VF0082)] [Pseudomonas aeruginosa PAO1]
Pseudomonas_aeruginosa	003360	GCF_900069025.1_ASM90006902v1	NZ_LN870292.1	lcl|NZ_LN870292.1_prot_WP_034009542.1_4608	Chromosome	none	5043543	5044880	VFG001214(gb|NP_253237) (pilR) two-component response regulator PilR [Type IV pili (VF0082)] [Pseudomonas aeruginosa PAO1]
Pseudomonas_aeruginosa	003360	GCF_900070375.1_PAO1OR	NZ_LN871187.1	lcl|NZ_LN871187.1_prot_WP_003094694.1_4644	Chromosome	none	5094976	5096313	VFG001214(gb|NP_253237) (pilR) two-component response regulator PilR [Type IV pili (VF0082)] [Pseudomonas aeruginosa PAO1]
Pseudomonas_aeruginosa	003360	GCF_900095805.1_PA14Or	NZ_LT608330.1	lcl|NZ_LT608330.1_prot_WP_003094694.1_4904	Chromosome	none	5370574	5371911	VFG001214(gb|NP_253237) (pilR) two-component response regulator PilR [Type IV pili (VF0082)] [Pseudomonas aeruginosa PAO1]
Pseudomonas_aeruginosa	003360	GCF_900149285.1_PcyII-10	NZ_LT673656.1	lcl|NZ_LT673656.1_prot_WP_003094694.1_4639	Chromosome	none	5092184	5093521	VFG001214(gb|NP_253237) (pilR) two-component response regulator PilR [Type IV pili (VF0082)] [Pseudomonas aeruginosa PAO1]
Pseudomonas_aeruginosa	003360	GCF_900185255.1_NN2	NZ_LT883143.1	lcl|NZ_LT883143.1_prot_WP_003094694.1_5284	Chromosome	none	5712264	5713601	VFG001214(gb|NP_253237) (pilR) two-component response regulator PilR [Type IV pili (VF0082)] [Pseudomonas aeruginosa PAO1]
Pseudomonas_aeruginosa	003360	GCF_900243355.1_RW109	NZ_LT969520.1	lcl|NZ_LT969520.1_prot_WP_003094694.1_5500	Chromosome	none	5828315	5829652	VFG001214(gb|NP_253237) (pilR) two-component response regulator PilR [Type IV pili (VF0082)] [Pseudomonas aeruginosa PAO1]
Pseudomonas_aeruginosa	003360	GCF_900497025.1_ASM90049702v1	NZ_LS998783.1	lcl|NZ_LS998783.1_prot_WP_003094694.1_5584	Chromosome	none	5912157	5913494	VFG001214(gb|NP_253237) (pilR) two-component response regulator PilR [Type IV pili (VF0082)] [Pseudomonas aeruginosa PAO1]
Pseudomonas_aeruginosa	003360	GCF_900618245.1_paerg000	NZ_LR130528.1	lcl|NZ_LR130528.1_prot_WP_003094694.1_1568	Chromosome	none	1712492	1713829	VFG001214(gb|NP_253237) (pilR) two-component response regulator PilR [Type IV pili (VF0082)] [Pseudomonas aeruginosa PAO1]
Pseudomonas_aeruginosa	003360	GCF_900618255.1_paerg002	NZ_LR130527.1	lcl|NZ_LR130527.1_prot_WP_003094694.1_1776	Chromosome	none	1911334	1912671	VFG001214(gb|NP_253237) (pilR) two-component response regulator PilR [Type IV pili (VF0082)] [Pseudomonas aeruginosa PAO1]
Pseudomonas_aeruginosa	003360	GCF_900618265.1_paerg004	NZ_LR130531.1	lcl|NZ_LR130531.1_prot_WP_003094694.1_2299	Chromosome	none	2548448	2549785	VFG001214(gb|NP_253237) (pilR) two-component response regulator PilR [Type IV pili (VF0082)] [Pseudomonas aeruginosa PAO1]
Pseudomonas_aeruginosa	003360	GCF_900618275.1_paerg003	NZ_LR130530.1	lcl|NZ_LR130530.1_prot_WP_003094694.1_4772	Chromosome	none	5230732	5232069	VFG001214(gb|NP_253237) (pilR) two-component response regulator PilR [Type IV pili (VF0082)] [Pseudomonas aeruginosa PAO1]
Pseudomonas_aeruginosa	003360	GCF_900618285.1_paerg005	NZ_LR130534.1	lcl|NZ_LR130534.1_prot_WP_003110427.1_5295	Chromosome	none	5710507	5711844	VFG001214(gb|NP_253237) (pilR) two-component response regulator PilR [Type IV pili (VF0082)] [Pseudomonas aeruginosa PAO1]
Pseudomonas_aeruginosa	003360	GCF_900618305.1_paerg009	NZ_LR130533.1	lcl|NZ_LR130533.1_prot_WP_003110427.1_1989	Chromosome	none	2100641	2101978	VFG001214(gb|NP_253237) (pilR) two-component response regulator PilR [Type IV pili (VF0082)] [Pseudomonas aeruginosa PAO1]
Pseudomonas_aeruginosa	003360	GCF_900618315.1_paerg010	NZ_LR130536.1	lcl|NZ_LR130536.1_prot_WP_003094694.1_4772	Chromosome	none	5230721	5232058	VFG001214(gb|NP_253237) (pilR) two-component response regulator PilR [Type IV pili (VF0082)] [Pseudomonas aeruginosa PAO1]
Pseudomonas_aeruginosa	003360	GCF_900618325.1_paerg011	NZ_LR130535.1	lcl|NZ_LR130535.1_prot_WP_003094694.1_4772	Chromosome	none	5230865	5232202	VFG001214(gb|NP_253237) (pilR) two-component response regulator PilR [Type IV pili (VF0082)] [Pseudomonas aeruginosa PAO1]
Pseudomonas_aeruginosa	003360	GCF_900618335.1_paerg012	NZ_LR130537.1	lcl|NZ_LR130537.1_prot_WP_003094694.1_4772	Chromosome	none	5230742	5232079	VFG001214(gb|NP_253237) (pilR) two-component response regulator PilR [Type IV pili (VF0082)] [Pseudomonas aeruginosa PAO1]
Pseudomonas_aeruginosa	003360	GCF_900636735.1_43941_C01	NZ_LR134308.1	lcl|NZ_LR134308.1_prot_WP_003110427.1_6250	Chromosome	none	6702047	6703384	VFG001214(gb|NP_253237) (pilR) two-component response regulator PilR [Type IV pili (VF0082)] [Pseudomonas aeruginosa PAO1]
Pseudomonas_aeruginosa	003360	GCF_900636755.1_43941_E01	NZ_LR134309.1	lcl|NZ_LR134309.1_prot_WP_003094694.1_5269	Chromosome	none	5621967	5623304	VFG001214(gb|NP_253237) (pilR) two-component response regulator PilR [Type IV pili (VF0082)] [Pseudomonas aeruginosa PAO1]
Pseudomonas_aeruginosa	003360	GCF_900636975.1_45813_F01	NZ_LR134330.1	lcl|NZ_LR134330.1_prot_WP_003094694.1_530	Chromosome	none	570818	572155	VFG001214(gb|NP_253237) (pilR) two-component response regulator PilR [Type IV pili (VF0082)] [Pseudomonas aeruginosa PAO1]
Pseudomonas_aeruginosa	003360	GCF_900637045.1_46837_C02	NZ_LR134342.1	lcl|NZ_LR134342.1_prot_WP_003094694.1_1687	Chromosome	none	1785865	1787202	VFG001214(gb|NP_253237) (pilR) two-component response regulator PilR [Type IV pili (VF0082)] [Pseudomonas aeruginosa PAO1]
Pseudomonas_aeruginosa	003360	GCF_902172305.2_Pseudomonas_aeruginosa_PAKAF	NZ_LR657304.1	lcl|NZ_LR657304.1_prot_WP_003094694.1_4743	Chromosome	none	5203736	5205073	VFG001214(gb|NP_253237) (pilR) two-component response regulator PilR [Type IV pili (VF0082)] [Pseudomonas aeruginosa PAO1]
Pseudomonas_aeruginosa	003360	GCF_902703185.1_PcyII-29	NZ_LR739068.1	lcl|NZ_LR739068.1_prot_WP_003094694.1_5013	Chromosome	none	5447416	5448753	VFG001214(gb|NP_253237) (pilR) two-component response regulator PilR [Type IV pili (VF0082)] [Pseudomonas aeruginosa PAO1]
Pseudomonas_aeruginosa	003360	GCF_902703195.1_PcyII-40	NZ_LR739069.1	lcl|NZ_LR739069.1_prot_WP_003110427.1_5211	Chromosome	none	5604362	5605699	VFG001214(gb|NP_253237) (pilR) two-component response regulator PilR [Type IV pili (VF0082)] [Pseudomonas aeruginosa PAO1]
Pseudomonas_aeruginosa	003360	GCF_902703215.1_C7-25	NZ_LR739071.1	lcl|NZ_LR739071.1_prot_WP_162288708.1_4814	Chromosome	none	5272814	5274151	VFG001214(gb|NP_253237) (pilR) two-component response regulator PilR [Type IV pili (VF0082)] [Pseudomonas aeruginosa PAO1]
Pseudomonas_aeruginosa	003360	GCF_904866275.1_MINF_7A	NZ_LR890619.1	lcl|NZ_LR890619.1_prot_WP_003094694.1_4641	Chromosome	none	5077932	5079269	VFG001214(gb|NP_253237) (pilR) two-component response regulator PilR [Type IV pili (VF0082)] [Pseudomonas aeruginosa PAO1]
Pseudomonas_aeruginosa	003360	GCF_905071885.1_MINF_3A	NZ_LR898867.1	lcl|NZ_LR898867.1_prot_WP_003110427.1_5300	Chromosome	none	5715768	5717105	VFG001214(gb|NP_253237) (pilR) two-component response regulator PilR [Type IV pili (VF0082)] [Pseudomonas aeruginosa PAO1]
Pseudomonas_aeruginosa	003399	GCF_000006765.1_ASM676v1	NC_002516.2	lcl|NC_002516.2_prot_NP_253728.1_5043	Chromosome	none	5677912	5678436	VFG001219(gb|NP_253728) (pilP) type IV pilus biogenesis protein PilP [Type IV pili (VF0082)] [Pseudomonas aeruginosa PAO1]
Pseudomonas_aeruginosa	003399	GCF_000014625.1_ASM1462v1	NC_008463.1	lcl|NC_008463.1_prot_WP_003116136.1_5407	Chromosome	none	5949302	5949826	VFG001219(gb|NP_253728) (pilP) type IV pilus biogenesis protein PilP [Type IV pili (VF0082)] [Pseudomonas aeruginosa PAO1]
Pseudomonas_aeruginosa	003399	GCF_000017205.1_ASM1720v1	NC_009656.1	lcl|NC_009656.1_prot_WP_012077721.1_5521	Chromosome	none	5970322	5970843	VFG001219(gb|NP_253728) (pilP) type IV pilus biogenesis protein PilP [Type IV pili (VF0082)] [Pseudomonas aeruginosa PAO1]
Pseudomonas_aeruginosa	003399	GCF_000026645.1_ASM2664v1	NC_011770.1	lcl|NC_011770.1_prot_WP_003095836.1_5549	Chromosome	none	6012589	6013113	VFG001219(gb|NP_253728) (pilP) type IV pilus biogenesis protein PilP [Type IV pili (VF0082)] [Pseudomonas aeruginosa PAO1]
Pseudomonas_aeruginosa	003399	GCF_000226155.1_ASM22615v1	NC_017548.1	lcl|NC_017548.1_prot_WP_003095836.1_5242	Chromosome	none	5731373	5731897	VFG001219(gb|NP_253728) (pilP) type IV pilus biogenesis protein PilP [Type IV pili (VF0082)] [Pseudomonas aeruginosa PAO1]
Pseudomonas_aeruginosa	003399	GCF_000271365.1_ASM27136v1	NC_018080.1	lcl|NC_018080.1_prot_WP_003116136.1_5303	Chromosome	none	5778003	5778527	VFG001219(gb|NP_253728) (pilP) type IV pilus biogenesis protein PilP [Type IV pili (VF0082)] [Pseudomonas aeruginosa PAO1]
Pseudomonas_aeruginosa	003399	GCF_000271985.2_ASM27198v2	NZ_CP015877.1	lcl|NZ_CP015877.1_prot_WP_003116136.1_1480	Chromosome	none	1604064	1604588	VFG001219(gb|NP_253728) (pilP) type IV pilus biogenesis protein PilP [Type IV pili (VF0082)] [Pseudomonas aeruginosa PAO1]
Pseudomonas_aeruginosa	003399	GCF_000284555.1_ASM28455v1	NC_017549.1	lcl|NC_017549.1_prot_WP_003095836.1_466	Chromosome	none	517742	518266	VFG001219(gb|NP_253728) (pilP) type IV pilus biogenesis protein PilP [Type IV pili (VF0082)] [Pseudomonas aeruginosa PAO1]
Pseudomonas_aeruginosa	003399	GCF_000359505.1_ASM35950v1	NC_020912.1	lcl|NC_020912.1_prot_WP_003095836.1_5299	Chromosome	none	5832382	5832906	VFG001219(gb|NP_253728) (pilP) type IV pilus biogenesis protein PilP [Type IV pili (VF0082)] [Pseudomonas aeruginosa PAO1]
Pseudomonas_aeruginosa	003399	GCF_000414035.1_ASM41403v1	NC_021577.1	lcl|NC_021577.1_prot_WP_003116136.1_5255	Chromosome	none	5748697	5749221	VFG001219(gb|NP_253728) (pilP) type IV pilus biogenesis protein PilP [Type IV pili (VF0082)] [Pseudomonas aeruginosa PAO1]
Pseudomonas_aeruginosa	003399	GCF_000473745.2_ASM47374v3	NZ_CP008739.1	lcl|NZ_CP008739.1_prot_WP_003095836.1_455	Chromosome	none	484047	484571	VFG001219(gb|NP_253728) (pilP) type IV pilus biogenesis protein PilP [Type IV pili (VF0082)] [Pseudomonas aeruginosa PAO1]
Pseudomonas_aeruginosa	003399	GCF_000496455.2_ASM49645v2	NZ_CP013993.1	lcl|NZ_CP013993.1_prot_WP_003095836.1_6076	Chromosome	none	6422232	6422756	VFG001219(gb|NP_253728) (pilP) type IV pilus biogenesis protein PilP [Type IV pili (VF0082)] [Pseudomonas aeruginosa PAO1]
Pseudomonas_aeruginosa	003399	GCF_000496605.2_ASM49660v2	NC_022808.2	lcl|NC_022808.2_prot_WP_003095836.1_5426	Chromosome	none	5902411	5902935	VFG001219(gb|NP_253728) (pilP) type IV pilus biogenesis protein PilP [Type IV pili (VF0082)] [Pseudomonas aeruginosa PAO1]
Pseudomonas_aeruginosa	003399	GCF_000496645.1_ASM49664v1	NC_022806.1	lcl|NC_022806.1_prot_WP_003095836.1_3021	Chromosome	none	3323774	3324298	VFG001219(gb|NP_253728) (pilP) type IV pilus biogenesis protein PilP [Type IV pili (VF0082)] [Pseudomonas aeruginosa PAO1]
Pseudomonas_aeruginosa	003399	GCF_000504045.1_ASM50404v1	NC_023019.1	lcl|NC_023019.1_prot_WP_003095836.1_5460	Chromosome	none	5943063	5943587	VFG001219(gb|NP_253728) (pilP) type IV pilus biogenesis protein PilP [Type IV pili (VF0082)] [Pseudomonas aeruginosa PAO1]
Pseudomonas_aeruginosa	003399	GCF_000508765.1_ASM50876v1	NC_023066.1	lcl|NC_023066.1_prot_WP_003095836.1_5480	Chromosome	none	5960903	5961427	VFG001219(gb|NP_253728) (pilP) type IV pilus biogenesis protein PilP [Type IV pili (VF0082)] [Pseudomonas aeruginosa PAO1]
Pseudomonas_aeruginosa	003399	GCF_000510305.1_ASM51030v1	NC_023149.1	lcl|NC_023149.1_prot_WP_003116136.1_5614	Chromosome	none	6091234	6091758	VFG001219(gb|NP_253728) (pilP) type IV pilus biogenesis protein PilP [Type IV pili (VF0082)] [Pseudomonas aeruginosa PAO1]
Pseudomonas_aeruginosa	003399	GCF_000524595.1_ASM52459v1	NZ_CP007147.1	lcl|NZ_CP007147.1_prot_WP_003095836.1_1314	Chromosome	none	1424561	1425085	VFG001219(gb|NP_253728) (pilP) type IV pilus biogenesis protein PilP [Type IV pili (VF0082)] [Pseudomonas aeruginosa PAO1]
Pseudomonas_aeruginosa	003399	GCF_000568855.2_ASM56885v2	NZ_CP020659.1	lcl|NZ_CP020659.1_prot_WP_003095836.1_4592	Chromosome	none	4990032	4990556	VFG001219(gb|NP_253728) (pilP) type IV pilus biogenesis protein PilP [Type IV pili (VF0082)] [Pseudomonas aeruginosa PAO1]
Pseudomonas_aeruginosa	003399	GCF_000763245.3_ASM76324v3	NZ_CP021380.2	lcl|NZ_CP021380.2_prot_WP_003095836.1_5791	Chromosome	none	6225973	6226497	VFG001219(gb|NP_253728) (pilP) type IV pilus biogenesis protein PilP [Type IV pili (VF0082)] [Pseudomonas aeruginosa PAO1]
Pseudomonas_aeruginosa	003399	GCF_000816985.1_ASM81698v1	NZ_CP007399.1	lcl|NZ_CP007399.1_prot_WP_003095836.1_1766	Chromosome	none	1935783	1936307	VFG001219(gb|NP_253728) (pilP) type IV pilus biogenesis protein PilP [Type IV pili (VF0082)] [Pseudomonas aeruginosa PAO1]
Pseudomonas_aeruginosa	003399	GCF_000829255.1_ASM82925v1	NZ_AP014646.1	lcl|NZ_AP014646.1_prot_WP_003095836.1_5703	Chromosome	none	6132581	6133105	VFG001219(gb|NP_253728) (pilP) type IV pilus biogenesis protein PilP [Type IV pili (VF0082)] [Pseudomonas aeruginosa PAO1]
Pseudomonas_aeruginosa	003399	GCF_000829275.1_ASM82927v1	NZ_AP014622.1	lcl|NZ_AP014622.1_prot_WP_003095836.1_5702	Chromosome	none	6132564	6133088	VFG001219(gb|NP_253728) (pilP) type IV pilus biogenesis protein PilP [Type IV pili (VF0082)] [Pseudomonas aeruginosa PAO1]
Pseudomonas_aeruginosa	003399	GCF_000829885.1_ASM82988v1	NZ_CP010555.1	lcl|NZ_CP010555.1_prot_WP_003095836.1_4478	Chromosome	none	4888132	4888656	VFG001219(gb|NP_253728) (pilP) type IV pilus biogenesis protein PilP [Type IV pili (VF0082)] [Pseudomonas aeruginosa PAO1]
Pseudomonas_aeruginosa	003399	GCF_000981825.1_ASM98182v1	NZ_CP011317.1	lcl|NZ_CP011317.1_prot_WP_003095836.1_6492	Chromosome	none	6835376	6835900	VFG001219(gb|NP_253728) (pilP) type IV pilus biogenesis protein PilP [Type IV pili (VF0082)] [Pseudomonas aeruginosa PAO1]
Pseudomonas_aeruginosa	003399	GCF_001045685.1_ASM104568v1	NZ_CP012001.1	lcl|NZ_CP012001.1_prot_WP_003095836.1_5229	Chromosome	none	5727088	5727612	VFG001219(gb|NP_253728) (pilP) type IV pilus biogenesis protein PilP [Type IV pili (VF0082)] [Pseudomonas aeruginosa PAO1]
Pseudomonas_aeruginosa	003399	GCF_001077475.1_ASM107747v1	NZ_CP012066.1	lcl|NZ_CP012066.1_prot_WP_003095836.1_156	Chromosome	none	168224	168748	VFG001219(gb|NP_253728) (pilP) type IV pilus biogenesis protein PilP [Type IV pili (VF0082)] [Pseudomonas aeruginosa PAO1]
Pseudomonas_aeruginosa	003399	GCF_001293085.1_ASM129308v1	NZ_CP012679.1	lcl|NZ_CP012679.1_prot_WP_003095836.1_5432	Chromosome	none	5904777	5905301	VFG001219(gb|NP_253728) (pilP) type IV pilus biogenesis protein PilP [Type IV pili (VF0082)] [Pseudomonas aeruginosa PAO1]
Pseudomonas_aeruginosa	003399	GCF_001447845.1_ASM144784v1	NZ_CP013245.1	lcl|NZ_CP013245.1_prot_WP_003095836.1_2589	Chromosome	none	2810227	2810751	VFG001219(gb|NP_253728) (pilP) type IV pilus biogenesis protein PilP [Type IV pili (VF0082)] [Pseudomonas aeruginosa PAO1]
Pseudomonas_aeruginosa	003399	GCF_001457615.1_NCTC10332	NZ_LN831024.1	lcl|NZ_LN831024.1_prot_WP_003095836.1_5230	Chromosome	none	5726546	5727070	VFG001219(gb|NP_253728) (pilP) type IV pilus biogenesis protein PilP [Type IV pili (VF0082)] [Pseudomonas aeruginosa PAO1]
Pseudomonas_aeruginosa	003399	GCF_001482325.1_ASM148232v1	NZ_CP013696.1	lcl|NZ_CP013696.1_prot_WP_003095836.1_798	Chromosome	none	905735	906259	VFG001219(gb|NP_253728) (pilP) type IV pilus biogenesis protein PilP [Type IV pili (VF0082)] [Pseudomonas aeruginosa PAO1]
Pseudomonas_aeruginosa	003399	GCF_001515845.2_ASM151584v2	NZ_CP008865.2	lcl|NZ_CP008865.2_prot_WP_003095836.1_5800	Chromosome	none	6292309	6292833	VFG001219(gb|NP_253728) (pilP) type IV pilus biogenesis protein PilP [Type IV pili (VF0082)] [Pseudomonas aeruginosa PAO1]
Pseudomonas_aeruginosa	003399	GCF_001515915.2_ASM151591v2	NZ_CP008866.2	lcl|NZ_CP008866.2_prot_WP_003095836.1_5679	Chromosome	none	6197103	6197627	VFG001219(gb|NP_253728) (pilP) type IV pilus biogenesis protein PilP [Type IV pili (VF0082)] [Pseudomonas aeruginosa PAO1]
Pseudomonas_aeruginosa	003399	GCF_001516005.1_ASM151600v1	NZ_CP008867.1	lcl|NZ_CP008867.1_prot_WP_003116136.1_1733	Chromosome	none	1897294	1897818	VFG001219(gb|NP_253728) (pilP) type IV pilus biogenesis protein PilP [Type IV pili (VF0082)] [Pseudomonas aeruginosa PAO1]
Pseudomonas_aeruginosa	003399	GCF_001516105.1_ASM151610v1	NZ_CP008868.1	lcl|NZ_CP008868.1_prot_WP_003095836.1_940	Chromosome	none	1058659	1059183	VFG001219(gb|NP_253728) (pilP) type IV pilus biogenesis protein PilP [Type IV pili (VF0082)] [Pseudomonas aeruginosa PAO1]
Pseudomonas_aeruginosa	003399	GCF_001516165.2_ASM151616v2	NZ_CP008869.2	lcl|NZ_CP008869.2_prot_WP_003095836.1_5644	Chromosome	none	6138288	6138812	VFG001219(gb|NP_253728) (pilP) type IV pilus biogenesis protein PilP [Type IV pili (VF0082)] [Pseudomonas aeruginosa PAO1]
Pseudomonas_aeruginosa	003399	GCF_001516185.2_ASM151618v2	NZ_CP008870.2	lcl|NZ_CP008870.2_prot_WP_003095836.1_5684	Chromosome	none	6194716	6195240	VFG001219(gb|NP_253728) (pilP) type IV pilus biogenesis protein PilP [Type IV pili (VF0082)] [Pseudomonas aeruginosa PAO1]
Pseudomonas_aeruginosa	003399	GCF_001516205.2_ASM151620v2	NZ_CP008871.2	lcl|NZ_CP008871.2_prot_WP_003095836.1_5660	Chromosome	none	6131302	6131826	VFG001219(gb|NP_253728) (pilP) type IV pilus biogenesis protein PilP [Type IV pili (VF0082)] [Pseudomonas aeruginosa PAO1]
Pseudomonas_aeruginosa	003399	GCF_001516225.2_ASM151622v2	NZ_CP008864.2	lcl|NZ_CP008864.2_prot_WP_003095836.1_5790	Chromosome	none	6299800	6300324	VFG001219(gb|NP_253728) (pilP) type IV pilus biogenesis protein PilP [Type IV pili (VF0082)] [Pseudomonas aeruginosa PAO1]
Pseudomonas_aeruginosa	003399	GCF_001516245.2_ASM151624v2	NZ_CP008856.2	lcl|NZ_CP008856.2_prot_WP_003095836.1_5365	Chromosome	none	5929209	5929733	VFG001219(gb|NP_253728) (pilP) type IV pilus biogenesis protein PilP [Type IV pili (VF0082)] [Pseudomonas aeruginosa PAO1]
Pseudomonas_aeruginosa	003399	GCF_001516265.1_ASM151626v1	NZ_CP008857.1	lcl|NZ_CP008857.1_prot_WP_059319118.1_3694	Chromosome	none	3987645	3988169	VFG001219(gb|NP_253728) (pilP) type IV pilus biogenesis protein PilP [Type IV pili (VF0082)] [Pseudomonas aeruginosa PAO1]
Pseudomonas_aeruginosa	003399	GCF_001516305.2_ASM151630v2	NZ_CP008859.2	lcl|NZ_CP008859.2_prot_WP_003095836.1_5213	Chromosome	none	5735194	5735718	VFG001219(gb|NP_253728) (pilP) type IV pilus biogenesis protein PilP [Type IV pili (VF0082)] [Pseudomonas aeruginosa PAO1]
Pseudomonas_aeruginosa	003399	GCF_001516325.2_ASM151632v2	NZ_CP008860.2	lcl|NZ_CP008860.2_prot_WP_003095836.1_5433	Chromosome	none	5975962	5976486	VFG001219(gb|NP_253728) (pilP) type IV pilus biogenesis protein PilP [Type IV pili (VF0082)] [Pseudomonas aeruginosa PAO1]
Pseudomonas_aeruginosa	003399	GCF_001516345.1_ASM151634v1	NZ_CP008861.1	lcl|NZ_CP008861.1_prot_WP_003095836.1_4116	Chromosome	none	4474350	4474874	VFG001219(gb|NP_253728) (pilP) type IV pilus biogenesis protein PilP [Type IV pili (VF0082)] [Pseudomonas aeruginosa PAO1]
Pseudomonas_aeruginosa	003399	GCF_001516365.2_ASM151636v2	NZ_CP008862.2	lcl|NZ_CP008862.2_prot_WP_003116136.1_5384	Chromosome	none	5871701	5872225	VFG001219(gb|NP_253728) (pilP) type IV pilus biogenesis protein PilP [Type IV pili (VF0082)] [Pseudomonas aeruginosa PAO1]
Pseudomonas_aeruginosa	003399	GCF_001516385.1_ASM151638v1	NZ_CP008863.1	lcl|NZ_CP008863.1_prot_WP_003116136.1_2712	Chromosome	none	2963612	2964136	VFG001219(gb|NP_253728) (pilP) type IV pilus biogenesis protein PilP [Type IV pili (VF0082)] [Pseudomonas aeruginosa PAO1]
Pseudomonas_aeruginosa	003399	GCF_001518975.1_ASM151897v1	NZ_CP013989.1	lcl|NZ_CP013989.1_prot_WP_003095836.1_5298	Chromosome	none	5799430	5799954	VFG001219(gb|NP_253728) (pilP) type IV pilus biogenesis protein PilP [Type IV pili (VF0082)] [Pseudomonas aeruginosa PAO1]
Pseudomonas_aeruginosa	003399	GCF_001542795.2_ASM154279v2	NZ_CP008872.2	lcl|NZ_CP008872.2_prot_WP_003095836.1_5195	Chromosome	none	5743266	5743790	VFG001219(gb|NP_253728) (pilP) type IV pilus biogenesis protein PilP [Type IV pili (VF0082)] [Pseudomonas aeruginosa PAO1]
Pseudomonas_aeruginosa	003399	GCF_001542835.1_ASM154283v1	NZ_CP008873.1	lcl|NZ_CP008873.1_prot_WP_003095836.1_1824	Chromosome	none	1981819	1982343	VFG001219(gb|NP_253728) (pilP) type IV pilus biogenesis protein PilP [Type IV pili (VF0082)] [Pseudomonas aeruginosa PAO1]
Pseudomonas_aeruginosa	003399	GCF_001547955.1_ASM154795v1	NZ_AP014651.1	lcl|NZ_AP014651.1_prot_WP_003116136.1_6057	Chromosome	none	6430198	6430722	VFG001219(gb|NP_253728) (pilP) type IV pilus biogenesis protein PilP [Type IV pili (VF0082)] [Pseudomonas aeruginosa PAO1]
Pseudomonas_aeruginosa	003399	GCF_001548135.1_ASM154813v1	NZ_AP014839.1	lcl|NZ_AP014839.1_prot_WP_003116136.1_5547	Chromosome	none	6013780	6014304	VFG001219(gb|NP_253728) (pilP) type IV pilus biogenesis protein PilP [Type IV pili (VF0082)] [Pseudomonas aeruginosa PAO1]
Pseudomonas_aeruginosa	003399	GCF_001548335.1_ASM154833v1	NZ_AP017302.1	lcl|NZ_AP017302.1_prot_WP_003095836.1_5713	Chromosome	none	6232162	6232686	VFG001219(gb|NP_253728) (pilP) type IV pilus biogenesis protein PilP [Type IV pili (VF0082)] [Pseudomonas aeruginosa PAO1]
Pseudomonas_aeruginosa	003399	GCF_001594325.2_ASM159432v2	NZ_CP008858.2	lcl|NZ_CP008858.2_prot_WP_003116136.1_5582	Chromosome	none	6015435	6015959	VFG001219(gb|NP_253728) (pilP) type IV pilus biogenesis protein PilP [Type IV pili (VF0082)] [Pseudomonas aeruginosa PAO1]
Pseudomonas_aeruginosa	003399	GCF_001606045.1_ASM160604v1	NZ_CP014948.1	lcl|NZ_CP014948.1_prot_WP_003095836.1_5296	Chromosome	none	5777661	5778185	VFG001219(gb|NP_253728) (pilP) type IV pilus biogenesis protein PilP [Type IV pili (VF0082)] [Pseudomonas aeruginosa PAO1]
Pseudomonas_aeruginosa	003399	GCF_001618925.1_ASM161892v1	NZ_CP015117.1	lcl|NZ_CP015117.1_prot_WP_003095836.1_2775	Chromosome	none	2989985	2990509	VFG001219(gb|NP_253728) (pilP) type IV pilus biogenesis protein PilP [Type IV pili (VF0082)] [Pseudomonas aeruginosa PAO1]
Pseudomonas_aeruginosa	003399	GCF_001632245.1_ASM163224v1	NZ_CP015377.1	lcl|NZ_CP015377.1_prot_WP_003095836.1_1348	Chromosome	none	1453725	1454249	VFG001219(gb|NP_253728) (pilP) type IV pilus biogenesis protein PilP [Type IV pili (VF0082)] [Pseudomonas aeruginosa PAO1]
Pseudomonas_aeruginosa	003399	GCF_001679685.1_ASM167968v1	NZ_CP016214.1	lcl|NZ_CP016214.1_prot_WP_003095836.1_2379	Chromosome	none	2622333	2622857	VFG001219(gb|NP_253728) (pilP) type IV pilus biogenesis protein PilP [Type IV pili (VF0082)] [Pseudomonas aeruginosa PAO1]
Pseudomonas_aeruginosa	003399	GCF_001687285.1_ASM168728v1	NZ_CP011857.1	lcl|NZ_CP011857.1_prot_WP_003095836.1_5781	Chromosome	none	6231482	6232006	VFG001219(gb|NP_253728) (pilP) type IV pilus biogenesis protein PilP [Type IV pili (VF0082)] [Pseudomonas aeruginosa PAO1]
Pseudomonas_aeruginosa	003399	GCF_001721745.1_ASM172174v1	NZ_CP012585.1	lcl|NZ_CP012585.1_prot_WP_003116136.1_5466	Chromosome	none	5981453	5981977	VFG001219(gb|NP_253728) (pilP) type IV pilus biogenesis protein PilP [Type IV pili (VF0082)] [Pseudomonas aeruginosa PAO1]
Pseudomonas_aeruginosa	003399	GCF_001721765.1_ASM172176v1	NZ_CP012578.1	lcl|NZ_CP012578.1_prot_WP_003116136.1_5464	Chromosome	none	5980626	5981150	VFG001219(gb|NP_253728) (pilP) type IV pilus biogenesis protein PilP [Type IV pili (VF0082)] [Pseudomonas aeruginosa PAO1]
Pseudomonas_aeruginosa	003399	GCF_001721785.1_ASM172178v1	NZ_CP012580.1	lcl|NZ_CP012580.1_prot_WP_003116136.1_5470	Chromosome	none	5983107	5983631	VFG001219(gb|NP_253728) (pilP) type IV pilus biogenesis protein PilP [Type IV pili (VF0082)] [Pseudomonas aeruginosa PAO1]
Pseudomonas_aeruginosa	003399	GCF_001721805.1_ASM172180v1	NZ_CP012581.1	lcl|NZ_CP012581.1_prot_WP_003116136.1_5502	Chromosome	none	6019605	6020129	VFG001219(gb|NP_253728) (pilP) type IV pilus biogenesis protein PilP [Type IV pili (VF0082)] [Pseudomonas aeruginosa PAO1]
Pseudomonas_aeruginosa	003399	GCF_001721825.1_ASM172182v1	NZ_CP012583.1	lcl|NZ_CP012583.1_prot_WP_003116136.1_5503	Chromosome	none	6019611	6020135	VFG001219(gb|NP_253728) (pilP) type IV pilus biogenesis protein PilP [Type IV pili (VF0082)] [Pseudomonas aeruginosa PAO1]
Pseudomonas_aeruginosa	003399	GCF_001721845.1_ASM172184v1	NZ_CP012584.1	lcl|NZ_CP012584.1_prot_WP_003116136.1_5506	Chromosome	none	6020835	6021359	VFG001219(gb|NP_253728) (pilP) type IV pilus biogenesis protein PilP [Type IV pili (VF0082)] [Pseudomonas aeruginosa PAO1]
Pseudomonas_aeruginosa	003399	GCF_001722005.2_ASM172200v2	NZ_CP017099.1	lcl|NZ_CP017099.1_prot_WP_021263517.1_5588	Chromosome	none	6053851	6054375	VFG001219(gb|NP_253728) (pilP) type IV pilus biogenesis protein PilP [Type IV pili (VF0082)] [Pseudomonas aeruginosa PAO1]
Pseudomonas_aeruginosa	003399	GCF_001722025.1_ASM172202v1	NZ_CP012579.1	lcl|NZ_CP012579.1_prot_WP_003116136.1_5503	Chromosome	none	6019622	6020146	VFG001219(gb|NP_253728) (pilP) type IV pilus biogenesis protein PilP [Type IV pili (VF0082)] [Pseudomonas aeruginosa PAO1]
Pseudomonas_aeruginosa	003399	GCF_001722045.1_ASM172204v1	NZ_CP012582.1	lcl|NZ_CP012582.1_prot_WP_003116136.1_5462	Chromosome	none	5976739	5977263	VFG001219(gb|NP_253728) (pilP) type IV pilus biogenesis protein PilP [Type IV pili (VF0082)] [Pseudomonas aeruginosa PAO1]
Pseudomonas_aeruginosa	003399	GCF_001729505.1_ASM172950v1	NZ_CP017149.1	lcl|NZ_CP017149.1_prot_WP_003095836.1_5163	Chromosome	none	5689461	5689985	VFG001219(gb|NP_253728) (pilP) type IV pilus biogenesis protein PilP [Type IV pili (VF0082)] [Pseudomonas aeruginosa PAO1]
Pseudomonas_aeruginosa	003399	GCF_001750705.1_ASM175070v1	NZ_CP017353.1	lcl|NZ_CP017353.1_prot_WP_003095836.1_1904	Chromosome	none	2049970	2050494	VFG001219(gb|NP_253728) (pilP) type IV pilus biogenesis protein PilP [Type IV pili (VF0082)] [Pseudomonas aeruginosa PAO1]
Pseudomonas_aeruginosa	003399	GCF_001792835.1_ASM179283v1	NZ_CP015001.1	lcl|NZ_CP015001.1_prot_WP_003095836.1_5641	Chromosome	none	6113234	6113758	VFG001219(gb|NP_253728) (pilP) type IV pilus biogenesis protein PilP [Type IV pili (VF0082)] [Pseudomonas aeruginosa PAO1]
Pseudomonas_aeruginosa	003399	GCF_001792855.1_ASM179285v1	NZ_CP015002.1	lcl|NZ_CP015002.1_prot_WP_003095836.1_5860	Chromosome	none	6305637	6306161	VFG001219(gb|NP_253728) (pilP) type IV pilus biogenesis protein PilP [Type IV pili (VF0082)] [Pseudomonas aeruginosa PAO1]
Pseudomonas_aeruginosa	003399	GCF_001792875.1_ASM179287v1	NZ_CP015003.1	lcl|NZ_CP015003.1_prot_WP_003095836.1_6044	Chromosome	none	6398309	6398833	VFG001219(gb|NP_253728) (pilP) type IV pilus biogenesis protein PilP [Type IV pili (VF0082)] [Pseudomonas aeruginosa PAO1]
Pseudomonas_aeruginosa	003399	GCF_001870265.1_ASM187026v1	NZ_CP014999.1	lcl|NZ_CP014999.1_prot_WP_003095836.1_5946	Chromosome	none	6369387	6369911	VFG001219(gb|NP_253728) (pilP) type IV pilus biogenesis protein PilP [Type IV pili (VF0082)] [Pseudomonas aeruginosa PAO1]
Pseudomonas_aeruginosa	003399	GCF_001874465.1_ASM187446v1	NZ_CP017969.1	lcl|NZ_CP017969.1_prot_WP_003095836.1_5446	Chromosome	none	5879184	5879708	VFG001219(gb|NP_253728) (pilP) type IV pilus biogenesis protein PilP [Type IV pili (VF0082)] [Pseudomonas aeruginosa PAO1]
Pseudomonas_aeruginosa	003399	GCF_001879525.1_ASM187952v1	NZ_CP013113.1	lcl|NZ_CP013113.1_prot_WP_003095836.1_5375	Chromosome	none	5900665	5901189	VFG001219(gb|NP_253728) (pilP) type IV pilus biogenesis protein PilP [Type IV pili (VF0082)] [Pseudomonas aeruginosa PAO1]
Pseudomonas_aeruginosa	003399	GCF_001900195.1_ASM190019v1	NZ_CP013477.1	lcl|NZ_CP013477.1_prot_WP_003095836.1_5112	Chromosome	none	5624714	5625238	VFG001219(gb|NP_253728) (pilP) type IV pilus biogenesis protein PilP [Type IV pili (VF0082)] [Pseudomonas aeruginosa PAO1]
Pseudomonas_aeruginosa	003399	GCF_001900225.1_ASM190022v1	NZ_CP013478.1	lcl|NZ_CP013478.1_prot_WP_003095836.1_5112	Chromosome	none	5624717	5625241	VFG001219(gb|NP_253728) (pilP) type IV pilus biogenesis protein PilP [Type IV pili (VF0082)] [Pseudomonas aeruginosa PAO1]
Pseudomonas_aeruginosa	003399	GCF_001900265.1_ASM190026v1	NZ_CP013479.1	lcl|NZ_CP013479.1_prot_WP_003095836.1_5112	Chromosome	none	5624964	5625488	VFG001219(gb|NP_253728) (pilP) type IV pilus biogenesis protein PilP [Type IV pili (VF0082)] [Pseudomonas aeruginosa PAO1]
Pseudomonas_aeruginosa	003399	GCF_002075065.1_ASM207506v1	NZ_CP014866.1	lcl|NZ_CP014866.1_prot_WP_003095836.1_5353	Chromosome	none	5848499	5849023	VFG001219(gb|NP_253728) (pilP) type IV pilus biogenesis protein PilP [Type IV pili (VF0082)] [Pseudomonas aeruginosa PAO1]
Pseudomonas_aeruginosa	003399	GCF_002085605.1_ASM208560v1	NZ_CP016955.1	lcl|NZ_CP016955.1_prot_WP_003095836.1_601	Chromosome	none	661804	662328	VFG001219(gb|NP_253728) (pilP) type IV pilus biogenesis protein PilP [Type IV pili (VF0082)] [Pseudomonas aeruginosa PAO1]
Pseudomonas_aeruginosa	003399	GCF_002085755.1_ASM208575v1	NZ_CP020603.1	lcl|NZ_CP020603.1_prot_WP_003095836.1_5958	Chromosome	none	6360248	6360772	VFG001219(gb|NP_253728) (pilP) type IV pilus biogenesis protein PilP [Type IV pili (VF0082)] [Pseudomonas aeruginosa PAO1]
Pseudomonas_aeruginosa	003399	GCF_002104595.1_ASM210459v1	NZ_CP020704.1	lcl|NZ_CP020704.1_prot_WP_003095836.1_5917	Chromosome	none	6359119	6359643	VFG001219(gb|NP_253728) (pilP) type IV pilus biogenesis protein PilP [Type IV pili (VF0082)] [Pseudomonas aeruginosa PAO1]
Pseudomonas_aeruginosa	003399	GCF_002104615.1_ASM210461v1	NZ_CP020703.1	lcl|NZ_CP020703.1_prot_WP_003095836.1_5813	Chromosome	none	6267181	6267705	VFG001219(gb|NP_253728) (pilP) type IV pilus biogenesis protein PilP [Type IV pili (VF0082)] [Pseudomonas aeruginosa PAO1]
Pseudomonas_aeruginosa	003399	GCF_002192475.1_ASM219247v1	NZ_CP021774.1	lcl|NZ_CP021774.1_prot_WP_003095836.1_5815	Chromosome	none	6287209	6287733	VFG001219(gb|NP_253728) (pilP) type IV pilus biogenesis protein PilP [Type IV pili (VF0082)] [Pseudomonas aeruginosa PAO1]
Pseudomonas_aeruginosa	003399	GCF_002192495.1_ASM219249v1	NZ_CP021775.1	lcl|NZ_CP021775.1_prot_WP_003095836.1_6225	Chromosome	none	6638357	6638881	VFG001219(gb|NP_253728) (pilP) type IV pilus biogenesis protein PilP [Type IV pili (VF0082)] [Pseudomonas aeruginosa PAO1]
Pseudomonas_aeruginosa	003399	GCF_002205335.1_ASM220533v1	NZ_CP021999.1	lcl|NZ_CP021999.1_prot_WP_003095836.1_5533	Chromosome	none	5977638	5978162	VFG001219(gb|NP_253728) (pilP) type IV pilus biogenesis protein PilP [Type IV pili (VF0082)] [Pseudomonas aeruginosa PAO1]
Pseudomonas_aeruginosa	003399	GCF_002205355.1_ASM220535v1	NZ_CP022000.1	lcl|NZ_CP022000.1_prot_WP_003095836.1_5977	Chromosome	none	6417697	6418221	VFG001219(gb|NP_253728) (pilP) type IV pilus biogenesis protein PilP [Type IV pili (VF0082)] [Pseudomonas aeruginosa PAO1]
Pseudomonas_aeruginosa	003399	GCF_002205375.1_ASM220537v1	NZ_CP022002.1	lcl|NZ_CP022002.1_prot_WP_003095836.1_1039	Chromosome	none	1115936	1116460	VFG001219(gb|NP_253728) (pilP) type IV pilus biogenesis protein PilP [Type IV pili (VF0082)] [Pseudomonas aeruginosa PAO1]
Pseudomonas_aeruginosa	003399	GCF_002208645.1_ASM220864v1	NZ_CP022001.1	lcl|NZ_CP022001.1_prot_WP_003095836.1_1052	Chromosome	none	1122991	1123515	VFG001219(gb|NP_253728) (pilP) type IV pilus biogenesis protein PilP [Type IV pili (VF0082)] [Pseudomonas aeruginosa PAO1]
Pseudomonas_aeruginosa	003399	GCF_002215345.1_ASM221534v1	NZ_CP017293.1	lcl|NZ_CP017293.1_prot_WP_003095836.1_5604	Chromosome	none	6133347	6133871	VFG001219(gb|NP_253728) (pilP) type IV pilus biogenesis protein PilP [Type IV pili (VF0082)] [Pseudomonas aeruginosa PAO1]
Pseudomonas_aeruginosa	003399	GCF_002223805.1_ASM222380v1	NZ_CP019338.1	lcl|NZ_CP019338.1_prot_WP_003116136.1_5520	Chromosome	none	6073141	6073665	VFG001219(gb|NP_253728) (pilP) type IV pilus biogenesis protein PilP [Type IV pili (VF0082)] [Pseudomonas aeruginosa PAO1]
Pseudomonas_aeruginosa	003399	GCF_002237405.1_ASM223740v1	NZ_CP022526.1	lcl|NZ_CP022526.1_prot_WP_021263517.1_2879	Chromosome	none	3122665	3123189	VFG001219(gb|NP_253728) (pilP) type IV pilus biogenesis protein PilP [Type IV pili (VF0082)] [Pseudomonas aeruginosa PAO1]
Pseudomonas_aeruginosa	003399	GCF_002237425.1_ASM223742v1	NZ_CP022525.1	lcl|NZ_CP022525.1_prot_WP_021263517.1_2300	Chromosome	none	2491404	2491928	VFG001219(gb|NP_253728) (pilP) type IV pilus biogenesis protein PilP [Type IV pili (VF0082)] [Pseudomonas aeruginosa PAO1]
Pseudomonas_aeruginosa	003399	GCF_002287725.2_ASM228772v2	NZ_CP023316.1	lcl|NZ_CP023316.1_prot_WP_021263517.1_5762	Chromosome	none	6284410	6284934	VFG001219(gb|NP_253728) (pilP) type IV pilus biogenesis protein PilP [Type IV pili (VF0082)] [Pseudomonas aeruginosa PAO1]
Pseudomonas_aeruginosa	003399	GCF_002411865.3_ASM241186v3	NZ_CP031449.2	lcl|NZ_CP031449.2_prot_WP_003095836.1_5891	Chromosome	none	6320866	6321390	VFG001219(gb|NP_253728) (pilP) type IV pilus biogenesis protein PilP [Type IV pili (VF0082)] [Pseudomonas aeruginosa PAO1]
Pseudomonas_aeruginosa	003399	GCF_002442855.1_ASM244285v1	NZ_CP017306.1	lcl|NZ_CP017306.1_prot_WP_003095836.1_5244	Chromosome	none	5738092	5738616	VFG001219(gb|NP_253728) (pilP) type IV pilus biogenesis protein PilP [Type IV pili (VF0082)] [Pseudomonas aeruginosa PAO1]
Pseudomonas_aeruginosa	003399	GCF_002753655.1_ASM275365v1	NZ_CP024477.1	lcl|NZ_CP024477.1_prot_WP_003095836.1_5495	Chromosome	none	5955843	5956367	VFG001219(gb|NP_253728) (pilP) type IV pilus biogenesis protein PilP [Type IV pili (VF0082)] [Pseudomonas aeruginosa PAO1]
Pseudomonas_aeruginosa	003399	GCF_002812825.1_ASM281282v1	NZ_CP025049.1	lcl|NZ_CP025049.1_prot_WP_003116136.1_5492	Chromosome	none	5872395	5872919	VFG001219(gb|NP_253728) (pilP) type IV pilus biogenesis protein PilP [Type IV pili (VF0082)] [Pseudomonas aeruginosa PAO1]
Pseudomonas_aeruginosa	003399	GCF_002812845.1_ASM281284v1	NZ_CP025050.1	lcl|NZ_CP025050.1_prot_WP_003116136.1_5600	Chromosome	none	5983627	5984151	VFG001219(gb|NP_253728) (pilP) type IV pilus biogenesis protein PilP [Type IV pili (VF0082)] [Pseudomonas aeruginosa PAO1]
Pseudomonas_aeruginosa	003399	GCF_002812865.1_ASM281286v1	NZ_CP025051.1	lcl|NZ_CP025051.1_prot_WP_003095836.1_5377	Chromosome	none	5838597	5839121	VFG001219(gb|NP_253728) (pilP) type IV pilus biogenesis protein PilP [Type IV pili (VF0082)] [Pseudomonas aeruginosa PAO1]
Pseudomonas_aeruginosa	003399	GCF_002812885.1_ASM281288v1	NZ_CP025053.1	lcl|NZ_CP025053.1_prot_WP_003095836.1_5371	Chromosome	none	5835434	5835958	VFG001219(gb|NP_253728) (pilP) type IV pilus biogenesis protein PilP [Type IV pili (VF0082)] [Pseudomonas aeruginosa PAO1]
Pseudomonas_aeruginosa	003399	GCF_002946935.1_ASM294693v1	NZ_CP026680.1	lcl|NZ_CP026680.1_prot_WP_003095836.1_5567	Chromosome	none	5990214	5990738	VFG001219(gb|NP_253728) (pilP) type IV pilus biogenesis protein PilP [Type IV pili (VF0082)] [Pseudomonas aeruginosa PAO1]
Pseudomonas_aeruginosa	003399	GCF_002968515.1_ASM296851v1	NZ_CP027165.1	lcl|NZ_CP027165.1_prot_WP_003095836.1_4211	Chromosome	none	4649773	4650297	VFG001219(gb|NP_253728) (pilP) type IV pilus biogenesis protein PilP [Type IV pili (VF0082)] [Pseudomonas aeruginosa PAO1]
Pseudomonas_aeruginosa	003399	GCF_002968585.1_ASM296858v1	NZ_CP027171.1	lcl|NZ_CP027171.1_prot_WP_003095836.1_3620	Chromosome	none	3998729	3999253	VFG001219(gb|NP_253728) (pilP) type IV pilus biogenesis protein PilP [Type IV pili (VF0082)] [Pseudomonas aeruginosa PAO1]
Pseudomonas_aeruginosa	003399	GCF_002968655.1_ASM296865v1	NZ_CP027172.1	lcl|NZ_CP027172.1_prot_WP_003095836.1_696	Chromosome	none	754736	755260	VFG001219(gb|NP_253728) (pilP) type IV pilus biogenesis protein PilP [Type IV pili (VF0082)] [Pseudomonas aeruginosa PAO1]
Pseudomonas_aeruginosa	003399	GCF_002968695.1_ASM296869v1	NZ_CP027174.1	lcl|NZ_CP027174.1_prot_WP_003095836.1_4477	Chromosome	none	4871636	4872160	VFG001219(gb|NP_253728) (pilP) type IV pilus biogenesis protein PilP [Type IV pili (VF0082)] [Pseudomonas aeruginosa PAO1]
Pseudomonas_aeruginosa	003399	GCF_002968755.1_ASM296875v1	NZ_CP027169.1	lcl|NZ_CP027169.1_prot_WP_034082521.1_553	Chromosome	none	636184	636708	VFG001219(gb|NP_253728) (pilP) type IV pilus biogenesis protein PilP [Type IV pili (VF0082)] [Pseudomonas aeruginosa PAO1]
Pseudomonas_aeruginosa	003399	GCF_002968955.1_ASM296895v1	NZ_CP027166.1	lcl|NZ_CP027166.1_prot_WP_003095836.1_2248	Chromosome	none	2386608	2387132	VFG001219(gb|NP_253728) (pilP) type IV pilus biogenesis protein PilP [Type IV pili (VF0082)] [Pseudomonas aeruginosa PAO1]
Pseudomonas_aeruginosa	003399	GCF_002997005.1_ASM299700v1	NZ_CP027538.1	lcl|NZ_CP027538.1_prot_WP_003116136.1_3418	Chromosome	none	3641183	3641707	VFG001219(gb|NP_253728) (pilP) type IV pilus biogenesis protein PilP [Type IV pili (VF0082)] [Pseudomonas aeruginosa PAO1]
Pseudomonas_aeruginosa	003399	GCF_003025345.2_ASM302534v2	NZ_CP020560.1	lcl|NZ_CP020560.1_prot_WP_034082521.1_5042	Chromosome	none	5529975	5530499	VFG001219(gb|NP_253728) (pilP) type IV pilus biogenesis protein PilP [Type IV pili (VF0082)] [Pseudomonas aeruginosa PAO1]
Pseudomonas_aeruginosa	003399	GCF_003028335.1_ASM302833v1	NZ_CP028162.1	lcl|NZ_CP028162.1_prot_WP_003095836.1_5970	Chromosome	none	6425720	6426244	VFG001219(gb|NP_253728) (pilP) type IV pilus biogenesis protein PilP [Type IV pili (VF0082)] [Pseudomonas aeruginosa PAO1]
Pseudomonas_aeruginosa	003399	GCF_003052005.2_ASM305200v2	NZ_CP028584.2	lcl|NZ_CP028584.2_prot_WP_003095836.1_5701	Chromosome	none	6282732	6283256	VFG001219(gb|NP_253728) (pilP) type IV pilus biogenesis protein PilP [Type IV pili (VF0082)] [Pseudomonas aeruginosa PAO1]
Pseudomonas_aeruginosa	003399	GCF_003060845.1_ASM306084v1	NZ_CP028917.1	lcl|NZ_CP028917.1_prot_WP_021263517.1_1022	Chromosome	none	1096225	1096749	VFG001219(gb|NP_253728) (pilP) type IV pilus biogenesis protein PilP [Type IV pili (VF0082)] [Pseudomonas aeruginosa PAO1]
Pseudomonas_aeruginosa	003399	GCF_003073615.1_ASM307361v1	NZ_CP029089.1	lcl|NZ_CP029089.1_prot_WP_003095836.1_4573	Chromosome	none	5020441	5020965	VFG001219(gb|NP_253728) (pilP) type IV pilus biogenesis protein PilP [Type IV pili (VF0082)] [Pseudomonas aeruginosa PAO1]
Pseudomonas_aeruginosa	003399	GCF_003073695.1_ASM307369v1	NZ_CP029093.1	lcl|NZ_CP029093.1_prot_WP_034082521.1_5496	Chromosome	none	5962665	5963189	VFG001219(gb|NP_253728) (pilP) type IV pilus biogenesis protein PilP [Type IV pili (VF0082)] [Pseudomonas aeruginosa PAO1]
Pseudomonas_aeruginosa	003399	GCF_003073735.1_ASM307373v1	NZ_CP029088.1	lcl|NZ_CP029088.1_prot_WP_003095836.1_6058	Chromosome	none	6478415	6478939	VFG001219(gb|NP_253728) (pilP) type IV pilus biogenesis protein PilP [Type IV pili (VF0082)] [Pseudomonas aeruginosa PAO1]
Pseudomonas_aeruginosa	003399	GCF_003073795.1_ASM307379v1	NZ_CP029090.1	lcl|NZ_CP029090.1_prot_WP_034085786.1_5271	Chromosome	none	5576724	5577248	VFG001219(gb|NP_253728) (pilP) type IV pilus biogenesis protein PilP [Type IV pili (VF0082)] [Pseudomonas aeruginosa PAO1]
Pseudomonas_aeruginosa	003399	GCF_003073895.1_ASM307389v1	NZ_CP029097.1	lcl|NZ_CP029097.1_prot_WP_003095836.1_766	Chromosome	none	855466	855990	VFG001219(gb|NP_253728) (pilP) type IV pilus biogenesis protein PilP [Type IV pili (VF0082)] [Pseudomonas aeruginosa PAO1]
Pseudomonas_aeruginosa	003399	GCF_003193645.1_ASM319364v1	NZ_CP029660.1	lcl|NZ_CP029660.1_prot_WP_003095836.1_4144	Chromosome	none	4508190	4508714	VFG001219(gb|NP_253728) (pilP) type IV pilus biogenesis protein PilP [Type IV pili (VF0082)] [Pseudomonas aeruginosa PAO1]
Pseudomonas_aeruginosa	003399	GCF_003194245.1_ASM319424v1	NZ_CP023255.1	lcl|NZ_CP023255.1_prot_WP_003095836.1_3908	Chromosome	none	4176880	4177404	VFG001219(gb|NP_253728) (pilP) type IV pilus biogenesis protein PilP [Type IV pili (VF0082)] [Pseudomonas aeruginosa PAO1]
Pseudomonas_aeruginosa	003399	GCF_003204335.1_ASM320433v1	NZ_CP029745.1	lcl|NZ_CP029745.1_prot_WP_003095836.1_1279	Chromosome	none	1397003	1397527	VFG001219(gb|NP_253728) (pilP) type IV pilus biogenesis protein PilP [Type IV pili (VF0082)] [Pseudomonas aeruginosa PAO1]
Pseudomonas_aeruginosa	003399	GCF_003206535.1_ASM320653v1	NZ_CP029707.1	lcl|NZ_CP029707.1_prot_WP_003095836.1_4466	Chromosome	none	4829645	4830169	VFG001219(gb|NP_253728) (pilP) type IV pilus biogenesis protein PilP [Type IV pili (VF0082)] [Pseudomonas aeruginosa PAO1]
Pseudomonas_aeruginosa	003399	GCF_003288335.1_ASM328833v1	NZ_CP030351.1	lcl|NZ_CP030351.1_prot_WP_003095836.1_3213	Chromosome	none	3559910	3560434	VFG001219(gb|NP_253728) (pilP) type IV pilus biogenesis protein PilP [Type IV pili (VF0082)] [Pseudomonas aeruginosa PAO1]
Pseudomonas_aeruginosa	003399	GCF_003288355.1_ASM328835v1	NZ_CP030328.1	lcl|NZ_CP030328.1_prot_WP_003095836.1_667	Chromosome	none	736437	736961	VFG001219(gb|NP_253728) (pilP) type IV pilus biogenesis protein PilP [Type IV pili (VF0082)] [Pseudomonas aeruginosa PAO1]
Pseudomonas_aeruginosa	003399	GCF_003288435.1_ASM328843v1	NZ_CP030327.1	lcl|NZ_CP030327.1_prot_WP_003116136.1_3383	Chromosome	none	3654277	3654801	VFG001219(gb|NP_253728) (pilP) type IV pilus biogenesis protein PilP [Type IV pili (VF0082)] [Pseudomonas aeruginosa PAO1]
Pseudomonas_aeruginosa	003399	GCF_003319235.1_ASM331923v1	NZ_CP030861.1	lcl|NZ_CP030861.1_prot_WP_003095836.1_3011	Chromosome	none	3184379	3184903	VFG001219(gb|NP_253728) (pilP) type IV pilus biogenesis protein PilP [Type IV pili (VF0082)] [Pseudomonas aeruginosa PAO1]
Pseudomonas_aeruginosa	003399	GCF_003332705.2_ASM333270v2	NZ_CP032552.1	lcl|NZ_CP032552.1_prot_WP_003116136.1_5751	Chromosome	none	6206573	6207097	VFG001219(gb|NP_253728) (pilP) type IV pilus biogenesis protein PilP [Type IV pili (VF0082)] [Pseudomonas aeruginosa PAO1]
Pseudomonas_aeruginosa	003399	GCF_003369735.1_ASM336973v1	NZ_CP030913.1	lcl|NZ_CP030913.1_prot_WP_003095836.1_5749	Chromosome	none	6208432	6208956	VFG001219(gb|NP_253728) (pilP) type IV pilus biogenesis protein PilP [Type IV pili (VF0082)] [Pseudomonas aeruginosa PAO1]
Pseudomonas_aeruginosa	003399	GCF_003369755.1_ASM336975v1	NZ_CP030912.1	lcl|NZ_CP030912.1_prot_WP_003095836.1_6087	Chromosome	none	6488311	6488835	VFG001219(gb|NP_253728) (pilP) type IV pilus biogenesis protein PilP [Type IV pili (VF0082)] [Pseudomonas aeruginosa PAO1]
Pseudomonas_aeruginosa	003399	GCF_003369775.1_ASM336977v1	NZ_CP030910.1	lcl|NZ_CP030910.1_prot_WP_003095836.1_5683	Chromosome	none	6205471	6205995	VFG001219(gb|NP_253728) (pilP) type IV pilus biogenesis protein PilP [Type IV pili (VF0082)] [Pseudomonas aeruginosa PAO1]
Pseudomonas_aeruginosa	003399	GCF_003408495.1_ASM340849v1	NZ_CP030911.1	lcl|NZ_CP030911.1_prot_WP_003095836.1_5845	Chromosome	none	6279896	6280420	VFG001219(gb|NP_253728) (pilP) type IV pilus biogenesis protein PilP [Type IV pili (VF0082)] [Pseudomonas aeruginosa PAO1]
Pseudomonas_aeruginosa	003399	GCF_003411785.2_ASM341178v2	NZ_CP039293.1	lcl|NZ_CP039293.1_prot_WP_003095836.1_5810	Chromosome	none	6268929	6269453	VFG001219(gb|NP_253728) (pilP) type IV pilus biogenesis protein PilP [Type IV pili (VF0082)] [Pseudomonas aeruginosa PAO1]
Pseudomonas_aeruginosa	003399	GCF_003429185.1_ASM342918v1	NZ_CP031659.1	lcl|NZ_CP031659.1_prot_WP_003095836.1_5497	Chromosome	none	5954363	5954887	VFG001219(gb|NP_253728) (pilP) type IV pilus biogenesis protein PilP [Type IV pili (VF0082)] [Pseudomonas aeruginosa PAO1]
Pseudomonas_aeruginosa	003399	GCF_003429205.1_ASM342920v1	NZ_CP031660.1	lcl|NZ_CP031660.1_prot_WP_117341371.1_5413	Chromosome	none	5916523	5917047	VFG001219(gb|NP_253728) (pilP) type IV pilus biogenesis protein PilP [Type IV pili (VF0082)] [Pseudomonas aeruginosa PAO1]
Pseudomonas_aeruginosa	003399	GCF_003433235.1_ASM343323v1	NZ_CP029605.1	lcl|NZ_CP029605.1_prot_WP_003095836.1_6008	Chromosome	none	6444352	6444876	VFG001219(gb|NP_253728) (pilP) type IV pilus biogenesis protein PilP [Type IV pili (VF0082)] [Pseudomonas aeruginosa PAO1]
Pseudomonas_aeruginosa	003399	GCF_003571505.1_ASM357150v1	NZ_CP012901.1	lcl|NZ_CP012901.1_prot_WP_003095836.1_555	Chromosome	none	607440	607964	VFG001219(gb|NP_253728) (pilP) type IV pilus biogenesis protein PilP [Type IV pili (VF0082)] [Pseudomonas aeruginosa PAO1]
Pseudomonas_aeruginosa	003399	GCF_003571805.1_ASM357180v1	NZ_CP032257.1	lcl|NZ_CP032257.1_prot_WP_003095836.1_2414	Chromosome	none	2618269	2618793	VFG001219(gb|NP_253728) (pilP) type IV pilus biogenesis protein PilP [Type IV pili (VF0082)] [Pseudomonas aeruginosa PAO1]
Pseudomonas_aeruginosa	003399	GCF_003626935.1_ASM362693v2	NZ_CP032569.1	lcl|NZ_CP032569.1_prot_WP_003116136.1_5304	Chromosome	none	5786009	5786533	VFG001219(gb|NP_253728) (pilP) type IV pilus biogenesis protein PilP [Type IV pili (VF0082)] [Pseudomonas aeruginosa PAO1]
Pseudomonas_aeruginosa	003399	GCF_003641125.1_ASM364112v1	NZ_CP032761.1	lcl|NZ_CP032761.1_prot_WP_003095836.1_5981	Chromosome	none	6414677	6415201	VFG001219(gb|NP_253728) (pilP) type IV pilus biogenesis protein PilP [Type IV pili (VF0082)] [Pseudomonas aeruginosa PAO1]
Pseudomonas_aeruginosa	003399	GCF_003716765.1_ASM371676v1	NZ_CP033439.1	lcl|NZ_CP033439.1_prot_WP_003116136.1_418	Chromosome	none	472905	473429	VFG001219(gb|NP_253728) (pilP) type IV pilus biogenesis protein PilP [Type IV pili (VF0082)] [Pseudomonas aeruginosa PAO1]
Pseudomonas_aeruginosa	003399	GCF_003798105.1_ASM379810v1	NZ_CP033684.1	lcl|NZ_CP033684.1_prot_WP_003095836.1_6032	Chromosome	none	6483741	6484265	VFG001219(gb|NP_253728) (pilP) type IV pilus biogenesis protein PilP [Type IV pili (VF0082)] [Pseudomonas aeruginosa PAO1]
Pseudomonas_aeruginosa	003399	GCF_003798125.1_ASM379812v1	NZ_CP033686.1	lcl|NZ_CP033686.1_prot_WP_003095836.1_5608	Chromosome	none	6099453	6099977	VFG001219(gb|NP_253728) (pilP) type IV pilus biogenesis protein PilP [Type IV pili (VF0082)] [Pseudomonas aeruginosa PAO1]
Pseudomonas_aeruginosa	003399	GCF_003798145.1_ASM379814v1	NZ_CP033685.1	lcl|NZ_CP033685.1_prot_WP_003116136.1_5572	Chromosome	none	6104370	6104894	VFG001219(gb|NP_253728) (pilP) type IV pilus biogenesis protein PilP [Type IV pili (VF0082)] [Pseudomonas aeruginosa PAO1]
Pseudomonas_aeruginosa	003399	GCF_003812165.1_ASM381216v1	NZ_CP033771.1	lcl|NZ_CP033771.1_prot_WP_003095836.1_3785	Chromosome	none	4139838	4140362	VFG001219(gb|NP_253728) (pilP) type IV pilus biogenesis protein PilP [Type IV pili (VF0082)] [Pseudomonas aeruginosa PAO1]
Pseudomonas_aeruginosa	003399	GCF_003812885.1_ASM381288v1	NZ_CP033833.1	lcl|NZ_CP033833.1_prot_WP_003095836.1_2330	Chromosome	none	2495074	2495598	VFG001219(gb|NP_253728) (pilP) type IV pilus biogenesis protein PilP [Type IV pili (VF0082)] [Pseudomonas aeruginosa PAO1]
Pseudomonas_aeruginosa	003399	GCF_003812905.1_ASM381290v1	NZ_CP033843.1	lcl|NZ_CP033843.1_prot_WP_003095836.1_1631	Chromosome	none	1814904	1815428	VFG001219(gb|NP_253728) (pilP) type IV pilus biogenesis protein PilP [Type IV pili (VF0082)] [Pseudomonas aeruginosa PAO1]
Pseudomonas_aeruginosa	003399	GCF_003813005.1_ASM381300v1	NZ_CP033832.1	lcl|NZ_CP033832.1_prot_WP_003095836.1_667	Chromosome	none	751079	751603	VFG001219(gb|NP_253728) (pilP) type IV pilus biogenesis protein PilP [Type IV pili (VF0082)] [Pseudomonas aeruginosa PAO1]
Pseudomonas_aeruginosa	003399	GCF_003813025.1_ASM381302v1	NZ_CP033835.1	lcl|NZ_CP033835.1_prot_WP_003095836.1_673	Chromosome	none	704726	705250	VFG001219(gb|NP_253728) (pilP) type IV pilus biogenesis protein PilP [Type IV pili (VF0082)] [Pseudomonas aeruginosa PAO1]
Pseudomonas_aeruginosa	003399	GCF_003950015.1_ASM395001v1	NZ_CP034354.1	lcl|NZ_CP034354.1_prot_WP_003095836.1_2323	Chromosome	none	2502030	2502554	VFG001219(gb|NP_253728) (pilP) type IV pilus biogenesis protein PilP [Type IV pili (VF0082)] [Pseudomonas aeruginosa PAO1]
Pseudomonas_aeruginosa	003399	GCF_003950255.1_ASM395025v1	NZ_CP034369.1	lcl|NZ_CP034369.1_prot_WP_003116136.1_4915	Chromosome	none	5387795	5388319	VFG001219(gb|NP_253728) (pilP) type IV pilus biogenesis protein PilP [Type IV pili (VF0082)] [Pseudomonas aeruginosa PAO1]
Pseudomonas_aeruginosa	003399	GCF_003952325.1_ASM395232v1	NZ_CP034436.1	lcl|NZ_CP034436.1_prot_WP_003116136.1_266	Chromosome	none	299894	300418	VFG001219(gb|NP_253728) (pilP) type IV pilus biogenesis protein PilP [Type IV pili (VF0082)] [Pseudomonas aeruginosa PAO1]
Pseudomonas_aeruginosa	003399	GCF_003957825.1_ASM395782v1	NZ_CP034429.1	lcl|NZ_CP034429.1_prot_WP_003095836.1_5151	Chromosome	none	5676679	5677203	VFG001219(gb|NP_253728) (pilP) type IV pilus biogenesis protein PilP [Type IV pili (VF0082)] [Pseudomonas aeruginosa PAO1]
Pseudomonas_aeruginosa	003399	GCF_003991465.1_ASM399146v1	NZ_CP034409.1	lcl|NZ_CP034409.1_prot_WP_003116136.1_4064	Chromosome	none	4485183	4485707	VFG001219(gb|NP_253728) (pilP) type IV pilus biogenesis protein PilP [Type IV pili (VF0082)] [Pseudomonas aeruginosa PAO1]
Pseudomonas_aeruginosa	003399	GCF_004010895.1_ASM401089v1	NZ_CP022478.1	lcl|NZ_CP022478.1_prot_WP_003095836.1_4495	Chromosome	none	4929822	4930346	VFG001219(gb|NP_253728) (pilP) type IV pilus biogenesis protein PilP [Type IV pili (VF0082)] [Pseudomonas aeruginosa PAO1]
Pseudomonas_aeruginosa	003399	GCF_004014755.1_ASM401475v2	NZ_CP034908.1	lcl|NZ_CP034908.1_prot_WP_003095836.1_5142	Chromosome	none	5655383	5655907	VFG001219(gb|NP_253728) (pilP) type IV pilus biogenesis protein PilP [Type IV pili (VF0082)] [Pseudomonas aeruginosa PAO1]
Pseudomonas_aeruginosa	003399	GCF_004102665.1_ASM410266v1	NZ_CP032126.1	lcl|NZ_CP032126.1_prot_WP_003095836.1_5277	Chromosome	none	5797326	5797850	VFG001219(gb|NP_253728) (pilP) type IV pilus biogenesis protein PilP [Type IV pili (VF0082)] [Pseudomonas aeruginosa PAO1]
Pseudomonas_aeruginosa	003399	GCF_004193735.1_ASM419373v1	NZ_CP035739.1	lcl|NZ_CP035739.1_prot_WP_003095836.1_4419	Chromosome	none	4741777	4742301	VFG001219(gb|NP_253728) (pilP) type IV pilus biogenesis protein PilP [Type IV pili (VF0082)] [Pseudomonas aeruginosa PAO1]
Pseudomonas_aeruginosa	003399	GCF_004291075.1_ASM429107v1	NZ_CP031677.1	lcl|NZ_CP031677.1_prot_WP_003095836.1_5718	Chromosome	none	6191420	6191944	VFG001219(gb|NP_253728) (pilP) type IV pilus biogenesis protein PilP [Type IV pili (VF0082)] [Pseudomonas aeruginosa PAO1]
Pseudomonas_aeruginosa	003399	GCF_004355125.1_ASM435512v1	NZ_CP037925.1	lcl|NZ_CP037925.1_prot_WP_003095836.1_5322	Chromosome	none	5785485	5786009	VFG001219(gb|NP_253728) (pilP) type IV pilus biogenesis protein PilP [Type IV pili (VF0082)] [Pseudomonas aeruginosa PAO1]
Pseudomonas_aeruginosa	003399	GCF_004355145.1_ASM435514v1	NZ_CP037926.1	lcl|NZ_CP037926.1_prot_WP_003095836.1_5319	Chromosome	none	5786257	5786781	VFG001219(gb|NP_253728) (pilP) type IV pilus biogenesis protein PilP [Type IV pili (VF0082)] [Pseudomonas aeruginosa PAO1]
Pseudomonas_aeruginosa	003399	GCF_005305005.1_ASM530500v1	NZ_CP040127.1	lcl|NZ_CP040127.1_prot_WP_003095836.1_5434	Chromosome	none	5945366	5945890	VFG001219(gb|NP_253728) (pilP) type IV pilus biogenesis protein PilP [Type IV pili (VF0082)] [Pseudomonas aeruginosa PAO1]
Pseudomonas_aeruginosa	003399	GCF_006364735.1_ASM636473v1	NZ_CP041008.1	lcl|NZ_CP041008.1_prot_WP_003095836.1_46	Chromosome	none	46186	46710	VFG001219(gb|NP_253728) (pilP) type IV pilus biogenesis protein PilP [Type IV pili (VF0082)] [Pseudomonas aeruginosa PAO1]
Pseudomonas_aeruginosa	003399	GCF_006364795.1_ASM636479v1	NZ_CP041013.1	lcl|NZ_CP041013.1_prot_WP_003095836.1_587	Chromosome	none	642788	643312	VFG001219(gb|NP_253728) (pilP) type IV pilus biogenesis protein PilP [Type IV pili (VF0082)] [Pseudomonas aeruginosa PAO1]
Pseudomonas_aeruginosa	003399	GCF_006971785.1_ASM697178v1	NZ_CP041354.1	lcl|NZ_CP041354.1_prot_WP_034082521.1_5429	Chromosome	none	5883746	5884270	VFG001219(gb|NP_253728) (pilP) type IV pilus biogenesis protein PilP [Type IV pili (VF0082)] [Pseudomonas aeruginosa PAO1]
Pseudomonas_aeruginosa	003399	GCF_007559065.1_ASM755906v1	NZ_CP041774.1	lcl|NZ_CP041774.1_prot_WP_003116136.1_5767	Chromosome	none	6220394	6220918	VFG001219(gb|NP_253728) (pilP) type IV pilus biogenesis protein PilP [Type IV pili (VF0082)] [Pseudomonas aeruginosa PAO1]
Pseudomonas_aeruginosa	003399	GCF_007559085.1_ASM755908v1	NZ_CP041771.1	lcl|NZ_CP041771.1_prot_WP_003116136.1_5577	Chromosome	none	6021283	6021807	VFG001219(gb|NP_253728) (pilP) type IV pilus biogenesis protein PilP [Type IV pili (VF0082)] [Pseudomonas aeruginosa PAO1]
Pseudomonas_aeruginosa	003399	GCF_007559105.1_ASM755910v1	NZ_CP041773.1	lcl|NZ_CP041773.1_prot_WP_003095836.1_1695	Chromosome	none	1834244	1834768	VFG001219(gb|NP_253728) (pilP) type IV pilus biogenesis protein PilP [Type IV pili (VF0082)] [Pseudomonas aeruginosa PAO1]
Pseudomonas_aeruginosa	003399	GCF_007559125.1_ASM755912v1	NZ_CP041772.1	lcl|NZ_CP041772.1_prot_WP_003095836.1_1633	Chromosome	none	1792393	1792917	VFG001219(gb|NP_253728) (pilP) type IV pilus biogenesis protein PilP [Type IV pili (VF0082)] [Pseudomonas aeruginosa PAO1]
Pseudomonas_aeruginosa	003399	GCF_007833895.1_ASM783389v1	NZ_CP040684.1	lcl|NZ_CP040684.1_prot_WP_021263517.1_4887	Chromosome	none	5298186	5298710	VFG001219(gb|NP_253728) (pilP) type IV pilus biogenesis protein PilP [Type IV pili (VF0082)] [Pseudomonas aeruginosa PAO1]
Pseudomonas_aeruginosa	003399	GCF_008033725.1_ASM803372v1	NZ_CP028848.1	lcl|NZ_CP028848.1_prot_WP_003095836.1_5387	Chromosome	none	5881127	5881651	VFG001219(gb|NP_253728) (pilP) type IV pilus biogenesis protein PilP [Type IV pili (VF0082)] [Pseudomonas aeruginosa PAO1]
Pseudomonas_aeruginosa	003399	GCF_008033745.1_ASM803374v1	NZ_CP028849.1	lcl|NZ_CP028849.1_prot_WP_003095836.1_5384	Chromosome	none	5878470	5878994	VFG001219(gb|NP_253728) (pilP) type IV pilus biogenesis protein PilP [Type IV pili (VF0082)] [Pseudomonas aeruginosa PAO1]
Pseudomonas_aeruginosa	003399	GCF_008033765.1_ASM803376v1	NZ_CP028959.1	lcl|NZ_CP028959.1_prot_WP_003095836.1_5399	Chromosome	none	5893387	5893911	VFG001219(gb|NP_253728) (pilP) type IV pilus biogenesis protein PilP [Type IV pili (VF0082)] [Pseudomonas aeruginosa PAO1]
Pseudomonas_aeruginosa	003399	GCF_008195485.1_ASM819548v1	NZ_CP043328.1	lcl|NZ_CP043328.1_prot_WP_003095836.1_5905	Chromosome	none	6360887	6361411	VFG001219(gb|NP_253728) (pilP) type IV pilus biogenesis protein PilP [Type IV pili (VF0082)] [Pseudomonas aeruginosa PAO1]
Pseudomonas_aeruginosa	003399	GCF_008245185.1_ASM824518v1	NZ_CP042269.1	lcl|NZ_CP042269.1_prot_WP_003095836.1_5005	Chromosome	none	5531186	5531710	VFG001219(gb|NP_253728) (pilP) type IV pilus biogenesis protein PilP [Type IV pili (VF0082)] [Pseudomonas aeruginosa PAO1]
Pseudomonas_aeruginosa	003399	GCF_008705235.1_ASM870523v1	NZ_CP044006.1	lcl|NZ_CP044006.1_prot_WP_003095836.1_5749	Chromosome	none	6215753	6216277	VFG001219(gb|NP_253728) (pilP) type IV pilus biogenesis protein PilP [Type IV pili (VF0082)] [Pseudomonas aeruginosa PAO1]
Pseudomonas_aeruginosa	003399	GCF_009497675.1_ASM949767v1	NZ_CP024630.1	lcl|NZ_CP024630.1_prot_WP_003095836.1_5861	Chromosome	none	6311394	6311918	VFG001219(gb|NP_253728) (pilP) type IV pilus biogenesis protein PilP [Type IV pili (VF0082)] [Pseudomonas aeruginosa PAO1]
Pseudomonas_aeruginosa	003399	GCF_009648875.1_ASM964887v1	NZ_CP045768.1	lcl|NZ_CP045768.1_prot_WP_003095836.1_4347	Chromosome	none	4822680	4823204	VFG001219(gb|NP_253728) (pilP) type IV pilus biogenesis protein PilP [Type IV pili (VF0082)] [Pseudomonas aeruginosa PAO1]
Pseudomonas_aeruginosa	003399	GCF_009662315.1_ASM966231v1	NZ_CP045739.1	lcl|NZ_CP045739.1_prot_WP_003095836.1_6092	Chromosome	none	6525135	6525659	VFG001219(gb|NP_253728) (pilP) type IV pilus biogenesis protein PilP [Type IV pili (VF0082)] [Pseudomonas aeruginosa PAO1]
Pseudomonas_aeruginosa	003399	GCF_009664165.1_ASM966416v1	NZ_CP041945.1	lcl|NZ_CP041945.1_prot_WP_003116136.1_5647	Chromosome	none	6114703	6115227	VFG001219(gb|NP_253728) (pilP) type IV pilus biogenesis protein PilP [Type IV pili (VF0082)] [Pseudomonas aeruginosa PAO1]
Pseudomonas_aeruginosa	003399	GCF_009676765.1_ASM967676v1	NZ_CP046061.1	lcl|NZ_CP046061.1_prot_WP_003095836.1_6310	Chromosome	none	6708794	6709318	VFG001219(gb|NP_253728) (pilP) type IV pilus biogenesis protein PilP [Type IV pili (VF0082)] [Pseudomonas aeruginosa PAO1]
Pseudomonas_aeruginosa	003399	GCF_009676785.1_ASM967678v1	NZ_CP046060.1	lcl|NZ_CP046060.1_prot_WP_003095836.1_6307	Chromosome	none	6708998	6709522	VFG001219(gb|NP_253728) (pilP) type IV pilus biogenesis protein PilP [Type IV pili (VF0082)] [Pseudomonas aeruginosa PAO1]
Pseudomonas_aeruginosa	003399	GCF_009676885.1_ASM967688v1	NZ_CP046069.1	lcl|NZ_CP046069.1_prot_WP_003095836.1_5604	Chromosome	none	6090694	6091218	VFG001219(gb|NP_253728) (pilP) type IV pilus biogenesis protein PilP [Type IV pili (VF0082)] [Pseudomonas aeruginosa PAO1]
Pseudomonas_aeruginosa	003399	GCF_009720405.1_ASM972040v1	NZ_CP039988.1	lcl|NZ_CP039988.1_prot_WP_003095836.1_5732	Chromosome	none	6193253	6193777	VFG001219(gb|NP_253728) (pilP) type IV pilus biogenesis protein PilP [Type IV pili (VF0082)] [Pseudomonas aeruginosa PAO1]
Pseudomonas_aeruginosa	003399	GCF_009720425.1_ASM972042v1	NZ_CP039990.1	lcl|NZ_CP039990.1_prot_WP_003095836.1_5512	Chromosome	none	5924342	5924866	VFG001219(gb|NP_253728) (pilP) type IV pilus biogenesis protein PilP [Type IV pili (VF0082)] [Pseudomonas aeruginosa PAO1]
Pseudomonas_aeruginosa	003399	GCF_009867055.1_ASM986705v1	NZ_CP028132.1	lcl|NZ_CP028132.1_prot_WP_003095836.1_5185	Chromosome	none	5704387	5704911	VFG001219(gb|NP_253728) (pilP) type IV pilus biogenesis protein PilP [Type IV pili (VF0082)] [Pseudomonas aeruginosa PAO1]
Pseudomonas_aeruginosa	003399	GCF_009905195.1_ASM990519v1	NZ_CP047592.1	lcl|NZ_CP047592.1_prot_WP_003095836.1_512	Chromosome	none	588948	589472	VFG001219(gb|NP_253728) (pilP) type IV pilus biogenesis protein PilP [Type IV pili (VF0082)] [Pseudomonas aeruginosa PAO1]
Pseudomonas_aeruginosa	003399	GCF_009911735.1_ASM991173v1	NZ_CP047697.1	lcl|NZ_CP047697.1_prot_WP_003095836.1_1014	Chromosome	none	1089291	1089815	VFG001219(gb|NP_253728) (pilP) type IV pilus biogenesis protein PilP [Type IV pili (VF0082)] [Pseudomonas aeruginosa PAO1]
Pseudomonas_aeruginosa	003399	GCF_011045375.1_ASM1104537v1	NZ_CP049161.1	lcl|NZ_CP049161.1_prot_WP_003116136.1_5156	Chromosome	none	5687412	5687936	VFG001219(gb|NP_253728) (pilP) type IV pilus biogenesis protein PilP [Type IV pili (VF0082)] [Pseudomonas aeruginosa PAO1]
Pseudomonas_aeruginosa	003399	GCF_011106815.1_ASM1110681v1	NZ_CP045002.1	lcl|NZ_CP045002.1_prot_WP_003095836.1_5568	Chromosome	none	6088124	6088648	VFG001219(gb|NP_253728) (pilP) type IV pilus biogenesis protein PilP [Type IV pili (VF0082)] [Pseudomonas aeruginosa PAO1]
Pseudomonas_aeruginosa	003399	GCF_011466835.1_ASM1146683v1	NZ_CP045916.1	lcl|NZ_CP045916.1_prot_WP_003095836.1_5668	Chromosome	none	6171383	6171907	VFG001219(gb|NP_253728) (pilP) type IV pilus biogenesis protein PilP [Type IV pili (VF0082)] [Pseudomonas aeruginosa PAO1]
Pseudomonas_aeruginosa	003399	GCF_012276675.1_ASM1227667v1	NZ_CP046602.1	lcl|NZ_CP046602.1_prot_WP_003095836.1_5303	Chromosome	none	5788337	5788861	VFG001219(gb|NP_253728) (pilP) type IV pilus biogenesis protein PilP [Type IV pili (VF0082)] [Pseudomonas aeruginosa PAO1]
Pseudomonas_aeruginosa	003399	GCF_012935295.1_ASM1293529v1	NZ_CP051547.1	lcl|NZ_CP051547.1_prot_WP_003095836.1_5180	Chromosome	none	5695762	5696286	VFG001219(gb|NP_253728) (pilP) type IV pilus biogenesis protein PilP [Type IV pili (VF0082)] [Pseudomonas aeruginosa PAO1]
Pseudomonas_aeruginosa	003399	GCF_012971705.1_ASM1297170v1	NZ_CP052759.1	lcl|NZ_CP052759.1_prot_WP_003116136.1_5644	Chromosome	none	6088295	6088819	VFG001219(gb|NP_253728) (pilP) type IV pilus biogenesis protein PilP [Type IV pili (VF0082)] [Pseudomonas aeruginosa PAO1]
Pseudomonas_aeruginosa	003399	GCF_013001005.1_ASM1300100v1	NZ_CP053028.1	lcl|NZ_CP053028.1_prot_WP_003095836.1_5124	Chromosome	none	5631407	5631931	VFG001219(gb|NP_253728) (pilP) type IV pilus biogenesis protein PilP [Type IV pili (VF0082)] [Pseudomonas aeruginosa PAO1]
Pseudomonas_aeruginosa	003399	GCF_013201095.1_ASM1320109v1	NZ_CP053705.1	lcl|NZ_CP053705.1_prot_WP_003095836.1_5415	Chromosome	none	5935386	5935910	VFG001219(gb|NP_253728) (pilP) type IV pilus biogenesis protein PilP [Type IV pili (VF0082)] [Pseudomonas aeruginosa PAO1]
Pseudomonas_aeruginosa	003399	GCF_013201115.1_ASM1320111v1	NZ_CP053706.1	lcl|NZ_CP053706.1_prot_WP_003095836.1_4462	Chromosome	none	4888976	4889500	VFG001219(gb|NP_253728) (pilP) type IV pilus biogenesis protein PilP [Type IV pili (VF0082)] [Pseudomonas aeruginosa PAO1]
Pseudomonas_aeruginosa	003399	GCF_013255565.1_ASM1325556v1	NZ_CP053917.1	lcl|NZ_CP053917.1_prot_WP_003116136.1_3312	Chromosome	none	3541998	3542522	VFG001219(gb|NP_253728) (pilP) type IV pilus biogenesis protein PilP [Type IV pili (VF0082)] [Pseudomonas aeruginosa PAO1]
Pseudomonas_aeruginosa	003399	GCF_013260445.1_ASM1326044v1	NZ_CP053922.1	lcl|NZ_CP053922.1_prot_WP_003095836.1_5446	Chromosome	none	5908178	5908702	VFG001219(gb|NP_253728) (pilP) type IV pilus biogenesis protein PilP [Type IV pili (VF0082)] [Pseudomonas aeruginosa PAO1]
Pseudomonas_aeruginosa	003399	GCF_013305645.2_ASM1330564v2	NZ_CP045552.2	lcl|NZ_CP045552.2_prot_WP_003095836.1_5835	Chromosome	none	6246277	6246801	VFG001219(gb|NP_253728) (pilP) type IV pilus biogenesis protein PilP [Type IV pili (VF0082)] [Pseudomonas aeruginosa PAO1]
Pseudomonas_aeruginosa	003399	GCF_013305765.1_ASM1330576v1	NZ_CP050052.1	lcl|NZ_CP050052.1_prot_WP_003095836.1_5162	Chromosome	none	5688162	5688686	VFG001219(gb|NP_253728) (pilP) type IV pilus biogenesis protein PilP [Type IV pili (VF0082)] [Pseudomonas aeruginosa PAO1]
Pseudomonas_aeruginosa	003399	GCF_013305815.1_ASM1330581v1	NZ_CP050053.1	lcl|NZ_CP050053.1_prot_WP_003095836.1_5157	Chromosome	none	5679763	5680287	VFG001219(gb|NP_253728) (pilP) type IV pilus biogenesis protein PilP [Type IV pili (VF0082)] [Pseudomonas aeruginosa PAO1]
Pseudomonas_aeruginosa	003399	GCF_013305845.1_ASM1330584v1	NZ_CP050054.1	lcl|NZ_CP050054.1_prot_WP_003095836.1_5162	Chromosome	none	5688140	5688664	VFG001219(gb|NP_253728) (pilP) type IV pilus biogenesis protein PilP [Type IV pili (VF0082)] [Pseudomonas aeruginosa PAO1]
Pseudomonas_aeruginosa	003399	GCF_013341295.1_ASM1334129v1	NZ_CP054472.1	lcl|NZ_CP054472.1_prot_WP_003116136.1_5278	Chromosome	none	5795063	5795587	VFG001219(gb|NP_253728) (pilP) type IV pilus biogenesis protein PilP [Type IV pili (VF0082)] [Pseudomonas aeruginosa PAO1]
Pseudomonas_aeruginosa	003399	GCF_013341315.1_ASM1334131v1	NZ_CP054473.1	lcl|NZ_CP054473.1_prot_WP_003095836.1_5656	Chromosome	none	6178728	6179252	VFG001219(gb|NP_253728) (pilP) type IV pilus biogenesis protein PilP [Type IV pili (VF0082)] [Pseudomonas aeruginosa PAO1]
Pseudomonas_aeruginosa	003399	GCF_013343315.1_ASM1334331v1	NZ_CP050322.1	lcl|NZ_CP050322.1_prot_WP_003095836.1_383	Chromosome	none	421352	421876	VFG001219(gb|NP_253728) (pilP) type IV pilus biogenesis protein PilP [Type IV pili (VF0082)] [Pseudomonas aeruginosa PAO1]
Pseudomonas_aeruginosa	003399	GCF_013343335.1_ASM1334333v1	NZ_CP050323.1	lcl|NZ_CP050323.1_prot_WP_003095836.1_1012	Chromosome	none	1079373	1079897	VFG001219(gb|NP_253728) (pilP) type IV pilus biogenesis protein PilP [Type IV pili (VF0082)] [Pseudomonas aeruginosa PAO1]
Pseudomonas_aeruginosa	003399	GCF_013343355.1_ASM1334335v1	NZ_CP050324.1	lcl|NZ_CP050324.1_prot_WP_003095836.1_5301	Chromosome	none	5819562	5820086	VFG001219(gb|NP_253728) (pilP) type IV pilus biogenesis protein PilP [Type IV pili (VF0082)] [Pseudomonas aeruginosa PAO1]
Pseudomonas_aeruginosa	003399	GCF_013343375.1_ASM1334337v1	NZ_CP050325.1	lcl|NZ_CP050325.1_prot_WP_003095836.1_5411	Chromosome	none	5912499	5913023	VFG001219(gb|NP_253728) (pilP) type IV pilus biogenesis protein PilP [Type IV pili (VF0082)] [Pseudomonas aeruginosa PAO1]
Pseudomonas_aeruginosa	003399	GCF_013343395.1_ASM1334339v1	NZ_CP050326.1	lcl|NZ_CP050326.1_prot_WP_003095836.1_1037	Chromosome	none	1131869	1132393	VFG001219(gb|NP_253728) (pilP) type IV pilus biogenesis protein PilP [Type IV pili (VF0082)] [Pseudomonas aeruginosa PAO1]
Pseudomonas_aeruginosa	003399	GCF_013343415.1_ASM1334341v1	NZ_CP050327.1	lcl|NZ_CP050327.1_prot_WP_003095836.1_4977	Chromosome	none	5477008	5477532	VFG001219(gb|NP_253728) (pilP) type IV pilus biogenesis protein PilP [Type IV pili (VF0082)] [Pseudomonas aeruginosa PAO1]
Pseudomonas_aeruginosa	003399	GCF_013343435.1_ASM1334343v1	NZ_CP050328.1	lcl|NZ_CP050328.1_prot_WP_003095836.1_5029	Chromosome	none	5462208	5462732	VFG001219(gb|NP_253728) (pilP) type IV pilus biogenesis protein PilP [Type IV pili (VF0082)] [Pseudomonas aeruginosa PAO1]
Pseudomonas_aeruginosa	003399	GCF_013343455.1_ASM1334345v1	NZ_CP050329.1	lcl|NZ_CP050329.1_prot_WP_003095836.1_5194	Chromosome	none	5702206	5702730	VFG001219(gb|NP_253728) (pilP) type IV pilus biogenesis protein PilP [Type IV pili (VF0082)] [Pseudomonas aeruginosa PAO1]
Pseudomonas_aeruginosa	003399	GCF_013343475.1_ASM1334347v1	NZ_CP050330.1	lcl|NZ_CP050330.1_prot_WP_003095836.1_5299	Chromosome	none	5799583	5800107	VFG001219(gb|NP_253728) (pilP) type IV pilus biogenesis protein PilP [Type IV pili (VF0082)] [Pseudomonas aeruginosa PAO1]
Pseudomonas_aeruginosa	003399	GCF_013343495.1_ASM1334349v1	NZ_CP050331.1	lcl|NZ_CP050331.1_prot_WP_003095836.1_5434	Chromosome	none	5930114	5930638	VFG001219(gb|NP_253728) (pilP) type IV pilus biogenesis protein PilP [Type IV pili (VF0082)] [Pseudomonas aeruginosa PAO1]
Pseudomonas_aeruginosa	003399	GCF_013343515.1_ASM1334351v1	NZ_CP050332.1	lcl|NZ_CP050332.1_prot_WP_003095836.1_5910	Chromosome	none	6342743	6343267	VFG001219(gb|NP_253728) (pilP) type IV pilus biogenesis protein PilP [Type IV pili (VF0082)] [Pseudomonas aeruginosa PAO1]
Pseudomonas_aeruginosa	003399	GCF_013343535.1_ASM1334353v1	NZ_CP050333.1	lcl|NZ_CP050333.1_prot_WP_003116136.1_5279	Chromosome	none	5799348	5799872	VFG001219(gb|NP_253728) (pilP) type IV pilus biogenesis protein PilP [Type IV pili (VF0082)] [Pseudomonas aeruginosa PAO1]
Pseudomonas_aeruginosa	003399	GCF_013343555.1_ASM1334355v1	NZ_CP050334.1	lcl|NZ_CP050334.1_prot_WP_003095836.1_5099	Chromosome	none	5638376	5638900	VFG001219(gb|NP_253728) (pilP) type IV pilus biogenesis protein PilP [Type IV pili (VF0082)] [Pseudomonas aeruginosa PAO1]
Pseudomonas_aeruginosa	003399	GCF_013343575.1_ASM1334357v1	NZ_CP050335.1	lcl|NZ_CP050335.1_prot_WP_003095836.1_5470	Chromosome	none	5968447	5968971	VFG001219(gb|NP_253728) (pilP) type IV pilus biogenesis protein PilP [Type IV pili (VF0082)] [Pseudomonas aeruginosa PAO1]
Pseudomonas_aeruginosa	003399	GCF_013347245.1_ASM1334724v1	NZ_CP054591.1	lcl|NZ_CP054591.1_prot_WP_003095836.1_405	Chromosome	none	454935	455459	VFG001219(gb|NP_253728) (pilP) type IV pilus biogenesis protein PilP [Type IV pili (VF0082)] [Pseudomonas aeruginosa PAO1]
Pseudomonas_aeruginosa	003399	GCF_013376775.1_ASM1337677v1	NZ_CP056774.1	lcl|NZ_CP056774.1_prot_WP_003095836.1_5842	Chromosome	none	6357220	6357744	VFG001219(gb|NP_253728) (pilP) type IV pilus biogenesis protein PilP [Type IV pili (VF0082)] [Pseudomonas aeruginosa PAO1]
Pseudomonas_aeruginosa	003399	GCF_013393665.2_ASM1339366v2	NZ_CP046402.2	lcl|NZ_CP046402.2_prot_WP_003095836.1_5989	Chromosome	none	6440560	6441084	VFG001219(gb|NP_253728) (pilP) type IV pilus biogenesis protein PilP [Type IV pili (VF0082)] [Pseudomonas aeruginosa PAO1]
Pseudomonas_aeruginosa	003399	GCF_013393685.1_ASM1339368v1	NZ_CP046403.1	lcl|NZ_CP046403.1_prot_WP_003095836.1_6105	Chromosome	none	6562178	6562702	VFG001219(gb|NP_253728) (pilP) type IV pilus biogenesis protein PilP [Type IV pili (VF0082)] [Pseudomonas aeruginosa PAO1]
Pseudomonas_aeruginosa	003399	GCF_013393705.1_ASM1339370v1	NZ_CP046404.1	lcl|NZ_CP046404.1_prot_WP_179063326.1_5798	Chromosome	none	6235016	6235492	VFG001219(gb|NP_253728) (pilP) type IV pilus biogenesis protein PilP [Type IV pili (VF0082)] [Pseudomonas aeruginosa PAO1]
Pseudomonas_aeruginosa	003399	GCF_013394455.1_ASM1339445v1	NZ_CP046405.1	lcl|NZ_CP046405.1_prot_WP_003095836.1_5486	Chromosome	none	5991519	5992043	VFG001219(gb|NP_253728) (pilP) type IV pilus biogenesis protein PilP [Type IV pili (VF0082)] [Pseudomonas aeruginosa PAO1]
Pseudomonas_aeruginosa	003399	GCF_013394475.2_ASM1339447v2	NZ_CP046406.2	lcl|NZ_CP046406.2_prot_WP_003095836.1_6155	Chromosome	none	6504850	6505374	VFG001219(gb|NP_253728) (pilP) type IV pilus biogenesis protein PilP [Type IV pili (VF0082)] [Pseudomonas aeruginosa PAO1]
Pseudomonas_aeruginosa	003399	GCF_013395035.1_ASM1339503v1	NZ_CP058332.1	lcl|NZ_CP058332.1_prot_WP_003116136.1_2110	Chromosome	none	2301440	2301964	VFG001219(gb|NP_253728) (pilP) type IV pilus biogenesis protein PilP [Type IV pili (VF0082)] [Pseudomonas aeruginosa PAO1]
Pseudomonas_aeruginosa	003399	GCF_013467585.1_ASM1346758v1	NZ_CP058333.1	lcl|NZ_CP058333.1_prot_WP_003116136.1_5745	Chromosome	none	6236772	6237296	VFG001219(gb|NP_253728) (pilP) type IV pilus biogenesis protein PilP [Type IV pili (VF0082)] [Pseudomonas aeruginosa PAO1]
Pseudomonas_aeruginosa	003399	GCF_013467605.1_ASM1346760v1	NZ_CP058331.1	lcl|NZ_CP058331.1_prot_WP_003116136.1_5924	Chromosome	none	6462128	6462652	VFG001219(gb|NP_253728) (pilP) type IV pilus biogenesis protein PilP [Type IV pili (VF0082)] [Pseudomonas aeruginosa PAO1]
Pseudomonas_aeruginosa	003399	GCF_014155905.1_ASM1415590v1	NZ_CP059995.1	lcl|NZ_CP059995.1_prot_WP_003095836.1_5995	Chromosome	none	6424825	6425349	VFG001219(gb|NP_253728) (pilP) type IV pilus biogenesis protein PilP [Type IV pili (VF0082)] [Pseudomonas aeruginosa PAO1]
Pseudomonas_aeruginosa	003399	GCF_014217315.1_ASM1421731v1	NZ_CP060086.1	lcl|NZ_CP060086.1_prot_WP_003116136.1_5594	Chromosome	none	6139225	6139749	VFG001219(gb|NP_253728) (pilP) type IV pilus biogenesis protein PilP [Type IV pili (VF0082)] [Pseudomonas aeruginosa PAO1]
Pseudomonas_aeruginosa	003399	GCF_014467035.1_ASM1446703v1	NZ_CP060703.1	lcl|NZ_CP060703.1_prot_WP_033983631.1_5319	Chromosome	none	5849158	5849682	VFG001219(gb|NP_253728) (pilP) type IV pilus biogenesis protein PilP [Type IV pili (VF0082)] [Pseudomonas aeruginosa PAO1]
Pseudomonas_aeruginosa	003399	GCF_014490645.1_ASM1449064v1	NZ_CP061034.1	lcl|NZ_CP061034.1_prot_WP_003095836.1_5441	Chromosome	none	5922238	5922762	VFG001219(gb|NP_253728) (pilP) type IV pilus biogenesis protein PilP [Type IV pili (VF0082)] [Pseudomonas aeruginosa PAO1]
Pseudomonas_aeruginosa	003399	GCF_014792125.1_ASM1479212v1	NZ_CP061850.1	lcl|NZ_CP061850.1_prot_WP_003095836.1_5220	Chromosome	none	5669283	5669807	VFG001219(gb|NP_253728) (pilP) type IV pilus biogenesis protein PilP [Type IV pili (VF0082)] [Pseudomonas aeruginosa PAO1]
Pseudomonas_aeruginosa	003399	GCF_014854655.1_ASM1485465v1	NZ_CP062219.1	lcl|NZ_CP062219.1_prot_WP_003095836.1_3761	Chromosome	none	4164748	4165272	VFG001219(gb|NP_253728) (pilP) type IV pilus biogenesis protein PilP [Type IV pili (VF0082)] [Pseudomonas aeruginosa PAO1]
Pseudomonas_aeruginosa	003399	GCF_014930935.1_ASM1493093v1	NZ_CP063047.1	lcl|NZ_CP063047.1_prot_WP_003095836.1_4439	Chromosome	none	4904443	4904967	VFG001219(gb|NP_253728) (pilP) type IV pilus biogenesis protein PilP [Type IV pili (VF0082)] [Pseudomonas aeruginosa PAO1]
Pseudomonas_aeruginosa	003399	GCF_015697465.1_ASM1569746v1	NZ_CP060240.1	lcl|NZ_CP060240.1_prot_WP_003095836.1_5538	Chromosome	none	6003897	6004421	VFG001219(gb|NP_253728) (pilP) type IV pilus biogenesis protein PilP [Type IV pili (VF0082)] [Pseudomonas aeruginosa PAO1]
Pseudomonas_aeruginosa	003399	GCF_015697605.1_ASM1569760v1	NZ_CP060241.1	lcl|NZ_CP060241.1_prot_WP_003116136.1_522	Chromosome	none	572864	573388	VFG001219(gb|NP_253728) (pilP) type IV pilus biogenesis protein PilP [Type IV pili (VF0082)] [Pseudomonas aeruginosa PAO1]
Pseudomonas_aeruginosa	003399	GCF_015697645.1_ASM1569764v1	NZ_CP060242.1	lcl|NZ_CP060242.1_prot_WP_003095836.1_5184	Chromosome	none	5631697	5632221	VFG001219(gb|NP_253728) (pilP) type IV pilus biogenesis protein PilP [Type IV pili (VF0082)] [Pseudomonas aeruginosa PAO1]
Pseudomonas_aeruginosa	003399	GCF_015697665.1_ASM1569766v1	NZ_CP060243.1	lcl|NZ_CP060243.1_prot_WP_003095836.1_6078	Chromosome	none	6505159	6505683	VFG001219(gb|NP_253728) (pilP) type IV pilus biogenesis protein PilP [Type IV pili (VF0082)] [Pseudomonas aeruginosa PAO1]
Pseudomonas_aeruginosa	003399	GCF_015832055.1_ASM1583205v1	NZ_CP065412.1	lcl|NZ_CP065412.1_prot_WP_003095836.1_5833	Chromosome	none	6357646	6358170	VFG001219(gb|NP_253728) (pilP) type IV pilus biogenesis protein PilP [Type IV pili (VF0082)] [Pseudomonas aeruginosa PAO1]
Pseudomonas_aeruginosa	003399	GCF_015832075.1_ASM1583207v1	NZ_CP065417.1	lcl|NZ_CP065417.1_prot_WP_003095836.1_5788	Chromosome	none	6314769	6315293	VFG001219(gb|NP_253728) (pilP) type IV pilus biogenesis protein PilP [Type IV pili (VF0082)] [Pseudomonas aeruginosa PAO1]
Pseudomonas_aeruginosa	003399	GCF_016064595.1_ASM1606459v1	NZ_CP065848.1	lcl|NZ_CP065848.1_prot_WP_003095836.1_1236	Chromosome	none	1327979	1328503	VFG001219(gb|NP_253728) (pilP) type IV pilus biogenesis protein PilP [Type IV pili (VF0082)] [Pseudomonas aeruginosa PAO1]
Pseudomonas_aeruginosa	003399	GCF_016105505.1_ASM1610550v1	NZ_CP065865.1	lcl|NZ_CP065865.1_prot_WP_003095836.1_6091	Chromosome	none	6505573	6506097	VFG001219(gb|NP_253728) (pilP) type IV pilus biogenesis protein PilP [Type IV pili (VF0082)] [Pseudomonas aeruginosa PAO1]
Pseudomonas_aeruginosa	003399	GCF_016105665.1_ASM1610566v1	NZ_CP065866.1	lcl|NZ_CP065866.1_prot_WP_003095836.1_5337	Chromosome	none	5861900	5862424	VFG001219(gb|NP_253728) (pilP) type IV pilus biogenesis protein PilP [Type IV pili (VF0082)] [Pseudomonas aeruginosa PAO1]
Pseudomonas_aeruginosa	003399	GCF_016105885.1_ASM1610588v1	NZ_CP065867.1	lcl|NZ_CP065867.1_prot_WP_003095836.1_5545	Chromosome	none	6064992	6065516	VFG001219(gb|NP_253728) (pilP) type IV pilus biogenesis protein PilP [Type IV pili (VF0082)] [Pseudomonas aeruginosa PAO1]
Pseudomonas_aeruginosa	003399	GCF_016107485.1_ASM1610748v1	NZ_CP027857.1	lcl|NZ_CP027857.1_prot_WP_003095836.1_5162	Chromosome	none	5688493	5689017	VFG001219(gb|NP_253728) (pilP) type IV pilus biogenesis protein PilP [Type IV pili (VF0082)] [Pseudomonas aeruginosa PAO1]
Pseudomonas_aeruginosa	003399	GCF_016126955.1_ASM1612695v1	NZ_CP065966.1	lcl|NZ_CP065966.1_prot_WP_003095836.1_2760	Chromosome	none	2986825	2987349	VFG001219(gb|NP_253728) (pilP) type IV pilus biogenesis protein PilP [Type IV pili (VF0082)] [Pseudomonas aeruginosa PAO1]
Pseudomonas_aeruginosa	003399	GCF_016134915.1_ASM1613491v1	NZ_CP054623.1	lcl|NZ_CP054623.1_prot_WP_003095836.1_5478	Chromosome	none	5931991	5932515	VFG001219(gb|NP_253728) (pilP) type IV pilus biogenesis protein PilP [Type IV pili (VF0082)] [Pseudomonas aeruginosa PAO1]
Pseudomonas_aeruginosa	003399	GCF_016584725.1_ASM1658472v1	NZ_CP061699.1	lcl|NZ_CP061699.1_prot_WP_003095836.1_802	Chromosome	none	865937	866461	VFG001219(gb|NP_253728) (pilP) type IV pilus biogenesis protein PilP [Type IV pili (VF0082)] [Pseudomonas aeruginosa PAO1]
Pseudomonas_aeruginosa	003399	GCF_016743035.1_ASM1674303v1	NZ_CP068238.1	lcl|NZ_CP068238.1_prot_WP_034082521.1_5316	Chromosome	none	5765103	5765627	VFG001219(gb|NP_253728) (pilP) type IV pilus biogenesis protein PilP [Type IV pili (VF0082)] [Pseudomonas aeruginosa PAO1]
Pseudomonas_aeruginosa	003399	GCF_016743115.1_ASM1674311v1	NZ_CP068239.1	lcl|NZ_CP068239.1_prot_WP_003095836.1_765	Chromosome	none	813959	814483	VFG001219(gb|NP_253728) (pilP) type IV pilus biogenesis protein PilP [Type IV pili (VF0082)] [Pseudomonas aeruginosa PAO1]
Pseudomonas_aeruginosa	003399	GCF_016745115.1_ASM1674511v1	NZ_CP054581.1	lcl|NZ_CP054581.1_prot_WP_003095836.1_6157	Chromosome	none	6552660	6553184	VFG001219(gb|NP_253728) (pilP) type IV pilus biogenesis protein PilP [Type IV pili (VF0082)] [Pseudomonas aeruginosa PAO1]
Pseudomonas_aeruginosa	003399	GCF_016745135.1_ASM1674513v1	NZ_CP054843.1	lcl|NZ_CP054843.1_prot_WP_003095836.1_5781	Chromosome	none	6288351	6288875	VFG001219(gb|NP_253728) (pilP) type IV pilus biogenesis protein PilP [Type IV pili (VF0082)] [Pseudomonas aeruginosa PAO1]
Pseudomonas_aeruginosa	003399	GCF_016745155.1_ASM1674515v1	NZ_CP054844.1	lcl|NZ_CP054844.1_prot_WP_003095836.1_5971	Chromosome	none	6366963	6367487	VFG001219(gb|NP_253728) (pilP) type IV pilus biogenesis protein PilP [Type IV pili (VF0082)] [Pseudomonas aeruginosa PAO1]
Pseudomonas_aeruginosa	003399	GCF_016745175.1_ASM1674517v1	NZ_CP054845.1	lcl|NZ_CP054845.1_prot_WP_003095836.1_5934	Chromosome	phage	6367686	6368210	VFG001219(gb|NP_253728) (pilP) type IV pilus biogenesis protein PilP [Type IV pili (VF0082)] [Pseudomonas aeruginosa PAO1]
Pseudomonas_aeruginosa	003399	GCF_016745195.1_ASM1674519v1	NZ_CP060392.1	lcl|NZ_CP060392.1_prot_WP_003095836.1_5779	Chromosome	none	6288329	6288853	VFG001219(gb|NP_253728) (pilP) type IV pilus biogenesis protein PilP [Type IV pili (VF0082)] [Pseudomonas aeruginosa PAO1]
Pseudomonas_aeruginosa	003399	GCF_016811975.1_ASM1681197v1	NZ_CP069198.1	lcl|NZ_CP069198.1_prot_WP_003095836.1_5602	Chromosome	none	6037144	6037668	VFG001219(gb|NP_253728) (pilP) type IV pilus biogenesis protein PilP [Type IV pili (VF0082)] [Pseudomonas aeruginosa PAO1]
Pseudomonas_aeruginosa	003399	GCF_016864415.1_ASM1686441v1	NZ_CP024024.1	lcl|NZ_CP024024.1_prot_WP_003095836.1_4017	Chromosome	none	4316986	4317510	VFG001219(gb|NP_253728) (pilP) type IV pilus biogenesis protein PilP [Type IV pili (VF0082)] [Pseudomonas aeruginosa PAO1]
Pseudomonas_aeruginosa	003399	GCF_016925455.1_ASM1692545v1	NZ_CP070467.1	lcl|NZ_CP070467.1_prot_WP_003116136.1_969	Chromosome	none	1070026	1070550	VFG001219(gb|NP_253728) (pilP) type IV pilus biogenesis protein PilP [Type IV pili (VF0082)] [Pseudomonas aeruginosa PAO1]
Pseudomonas_aeruginosa	003399	GCF_016925475.1_ASM1692547v1	NZ_CP070471.1	lcl|NZ_CP070471.1_prot_WP_003116136.1_755	Chromosome	none	831382	831906	VFG001219(gb|NP_253728) (pilP) type IV pilus biogenesis protein PilP [Type IV pili (VF0082)] [Pseudomonas aeruginosa PAO1]
Pseudomonas_aeruginosa	003399	GCF_017378395.1_ASM1737839v1	NZ_CP071730.1	lcl|NZ_CP071730.1_prot_WP_003095836.1_1864	Chromosome	none	2018269	2018793	VFG001219(gb|NP_253728) (pilP) type IV pilus biogenesis protein PilP [Type IV pili (VF0082)] [Pseudomonas aeruginosa PAO1]
Pseudomonas_aeruginosa	003399	GCF_017378475.1_ASM1737847v1	NZ_CP071731.1	lcl|NZ_CP071731.1_prot_WP_003095836.1_1864	Chromosome	none	2018260	2018784	VFG001219(gb|NP_253728) (pilP) type IV pilus biogenesis protein PilP [Type IV pili (VF0082)] [Pseudomonas aeruginosa PAO1]
Pseudomonas_aeruginosa	003399	GCF_017900915.1_ASM1790091v1	NZ_CP072783.1	lcl|NZ_CP072783.1_prot_WP_003095836.1_5478	Chromosome	none	5955695	5956219	VFG001219(gb|NP_253728) (pilP) type IV pilus biogenesis protein PilP [Type IV pili (VF0082)] [Pseudomonas aeruginosa PAO1]
Pseudomonas_aeruginosa	003399	GCF_018138045.1_ASM1813804v1	NZ_CP073080.1	lcl|NZ_CP073080.1_prot_WP_003095836.1_6037	Chromosome	none	6526151	6526675	VFG001219(gb|NP_253728) (pilP) type IV pilus biogenesis protein PilP [Type IV pili (VF0082)] [Pseudomonas aeruginosa PAO1]
Pseudomonas_aeruginosa	003399	GCF_018138065.1_ASM1813806v1	NZ_CP073082.1	lcl|NZ_CP073082.1_prot_WP_003095836.1_5249	Chromosome	none	5778898	5779422	VFG001219(gb|NP_253728) (pilP) type IV pilus biogenesis protein PilP [Type IV pili (VF0082)] [Pseudomonas aeruginosa PAO1]
Pseudomonas_aeruginosa	003399	GCF_018141565.1_ASM1814156v1	NZ_CP065374.1	lcl|NZ_CP065374.1_prot_WP_003095836.1_2740	Chromosome	none	2957275	2957799	VFG001219(gb|NP_253728) (pilP) type IV pilus biogenesis protein PilP [Type IV pili (VF0082)] [Pseudomonas aeruginosa PAO1]
Pseudomonas_aeruginosa	003399	GCF_018141625.1_ASM1814162v1	NZ_CP065947.1	lcl|NZ_CP065947.1_prot_WP_003095836.1_2490	Chromosome	none	2671297	2671821	VFG001219(gb|NP_253728) (pilP) type IV pilus biogenesis protein PilP [Type IV pili (VF0082)] [Pseudomonas aeruginosa PAO1]
Pseudomonas_aeruginosa	003399	GCF_018141645.1_ASM1814164v1	NZ_CP065948.1	lcl|NZ_CP065948.1_prot_WP_003095836.1_4383	Chromosome	none	4727646	4728170	VFG001219(gb|NP_253728) (pilP) type IV pilus biogenesis protein PilP [Type IV pili (VF0082)] [Pseudomonas aeruginosa PAO1]
Pseudomonas_aeruginosa	003399	GCF_018279245.1_ASM1827924v1	NZ_CP061777.1	lcl|NZ_CP061777.1_prot_WP_003095836.1_5718	Chromosome	none	6148568	6149092	VFG001219(gb|NP_253728) (pilP) type IV pilus biogenesis protein PilP [Type IV pili (VF0082)] [Pseudomonas aeruginosa PAO1]
Pseudomonas_aeruginosa	003399	GCF_018279265.1_ASM1827926v1	NZ_CP061778.1	lcl|NZ_CP061778.1_prot_WP_003116136.1_806	Chromosome	none	885684	886208	VFG001219(gb|NP_253728) (pilP) type IV pilus biogenesis protein PilP [Type IV pili (VF0082)] [Pseudomonas aeruginosa PAO1]
Pseudomonas_aeruginosa	003399	GCF_018279285.1_ASM1827928v1	NZ_CP061779.1	lcl|NZ_CP061779.1_prot_WP_003095836.1_4905	Chromosome	none	5307219	5307743	VFG001219(gb|NP_253728) (pilP) type IV pilus biogenesis protein PilP [Type IV pili (VF0082)] [Pseudomonas aeruginosa PAO1]
Pseudomonas_aeruginosa	003399	GCF_018279305.1_ASM1827930v1	NZ_CP061780.1	lcl|NZ_CP061780.1_prot_WP_021263517.1_1821	Chromosome	none	1981642	1982166	VFG001219(gb|NP_253728) (pilP) type IV pilus biogenesis protein PilP [Type IV pili (VF0082)] [Pseudomonas aeruginosa PAO1]
Pseudomonas_aeruginosa	003399	GCF_018409365.1_ASM1840936v1	NZ_AP024513.1	lcl|NZ_AP024513.1_prot_WP_003095836.1_5265	Chromosome	none	5807531	5808055	VFG001219(gb|NP_253728) (pilP) type IV pilus biogenesis protein PilP [Type IV pili (VF0082)] [Pseudomonas aeruginosa PAO1]
Pseudomonas_aeruginosa	003399	GCF_018448985.1_ASM1844898v1	NZ_CP075176.1	lcl|NZ_CP075176.1_prot_WP_003116136.1_5838	Chromosome	none	6252372	6252896	VFG001219(gb|NP_253728) (pilP) type IV pilus biogenesis protein PilP [Type IV pili (VF0082)] [Pseudomonas aeruginosa PAO1]
Pseudomonas_aeruginosa	003399	GCF_018986715.1_ASM1898671v1	NZ_CP053390.1	lcl|NZ_CP053390.1_prot_WP_021263517.1_2042	Chromosome	none	2234391	2234915	VFG001219(gb|NP_253728) (pilP) type IV pilus biogenesis protein PilP [Type IV pili (VF0082)] [Pseudomonas aeruginosa PAO1]
Pseudomonas_aeruginosa	003399	GCF_019364615.1_ASM1936461v1	NZ_CP061376.1	lcl|NZ_CP061376.1_prot_WP_003095836.1_5301	Chromosome	none	5792211	5792735	VFG001219(gb|NP_253728) (pilP) type IV pilus biogenesis protein PilP [Type IV pili (VF0082)] [Pseudomonas aeruginosa PAO1]
Pseudomonas_aeruginosa	003399	GCF_019378915.1_ASM1937891v1	NZ_CP080007.1	lcl|NZ_CP080007.1_prot_WP_003116136.1_5175	Chromosome	none	5725660	5726184	VFG001219(gb|NP_253728) (pilP) type IV pilus biogenesis protein PilP [Type IV pili (VF0082)] [Pseudomonas aeruginosa PAO1]
Pseudomonas_aeruginosa	003399	GCF_019379355.1_ASM1937935v1	NZ_CP080011.1	lcl|NZ_CP080011.1_prot_WP_003095836.1_2788	Chromosome	none	3130703	3131227	VFG001219(gb|NP_253728) (pilP) type IV pilus biogenesis protein PilP [Type IV pili (VF0082)] [Pseudomonas aeruginosa PAO1]
Pseudomonas_aeruginosa	003399	GCF_019434075.1_ASM1943407v1	NZ_CP080280.1	lcl|NZ_CP080280.1_prot_WP_003095836.1_341	Chromosome	none	376486	377010	VFG001219(gb|NP_253728) (pilP) type IV pilus biogenesis protein PilP [Type IV pili (VF0082)] [Pseudomonas aeruginosa PAO1]
Pseudomonas_aeruginosa	003399	GCF_019434095.1_ASM1943409v1	NZ_CP080281.1	lcl|NZ_CP080281.1_prot_WP_003095836.1_778	Chromosome	none	886303	886827	VFG001219(gb|NP_253728) (pilP) type IV pilus biogenesis protein PilP [Type IV pili (VF0082)] [Pseudomonas aeruginosa PAO1]
Pseudomonas_aeruginosa	003399	GCF_019434135.1_ASM1943413v1	NZ_CP080286.1	lcl|NZ_CP080286.1_prot_WP_003095836.1_572	Chromosome	none	652973	653497	VFG001219(gb|NP_253728) (pilP) type IV pilus biogenesis protein PilP [Type IV pili (VF0082)] [Pseudomonas aeruginosa PAO1]
Pseudomonas_aeruginosa	003399	GCF_019434155.1_ASM1943415v1	NZ_CP080285.1	lcl|NZ_CP080285.1_prot_WP_003095836.1_1241	Chromosome	none	1338943	1339467	VFG001219(gb|NP_253728) (pilP) type IV pilus biogenesis protein PilP [Type IV pili (VF0082)] [Pseudomonas aeruginosa PAO1]
Pseudomonas_aeruginosa	003399	GCF_019434175.1_ASM1943417v1	NZ_CP080288.1	lcl|NZ_CP080288.1_prot_WP_003095836.1_1207	Chromosome	none	1305450	1305974	VFG001219(gb|NP_253728) (pilP) type IV pilus biogenesis protein PilP [Type IV pili (VF0082)] [Pseudomonas aeruginosa PAO1]
Pseudomonas_aeruginosa	003399	GCF_019434235.1_ASM1943423v1	NZ_CP080289.1	lcl|NZ_CP080289.1_prot_WP_003095836.1_5833	Chromosome	none	6354147	6354671	VFG001219(gb|NP_253728) (pilP) type IV pilus biogenesis protein PilP [Type IV pili (VF0082)] [Pseudomonas aeruginosa PAO1]
Pseudomonas_aeruginosa	003399	GCF_019443665.1_ASM1944366v1	NZ_CP071947.1	lcl|NZ_CP071947.1_prot_WP_003095836.1_794	Chromosome	none	905438	905962	VFG001219(gb|NP_253728) (pilP) type IV pilus biogenesis protein PilP [Type IV pili (VF0082)] [Pseudomonas aeruginosa PAO1]
Pseudomonas_aeruginosa	003399	GCF_019466095.1_ASM1946609v1	NZ_CP080511.1	lcl|NZ_CP080511.1_prot_WP_003116136.1_1110	Chromosome	none	1205821	1206345	VFG001219(gb|NP_253728) (pilP) type IV pilus biogenesis protein PilP [Type IV pili (VF0082)] [Pseudomonas aeruginosa PAO1]
Pseudomonas_aeruginosa	003399	GCF_019466145.1_ASM1946614v1	NZ_CP080518.1	lcl|NZ_CP080518.1_prot_WP_003095836.1_5272	Chromosome	none	5781340	5781864	VFG001219(gb|NP_253728) (pilP) type IV pilus biogenesis protein PilP [Type IV pili (VF0082)] [Pseudomonas aeruginosa PAO1]
Pseudomonas_aeruginosa	003399	GCF_019710495.1_ASM1971049v1	NZ_CP081202.1	lcl|NZ_CP081202.1_prot_WP_003095836.1_5955	Chromosome	none	6266049	6266573	VFG001219(gb|NP_253728) (pilP) type IV pilus biogenesis protein PilP [Type IV pili (VF0082)] [Pseudomonas aeruginosa PAO1]
Pseudomonas_aeruginosa	003399	GCF_019711215.1_ASM1971121v1	NZ_CP081287.1	lcl|NZ_CP081287.1_prot_WP_003095836.1_5596	Chromosome	none	6057891	6058415	VFG001219(gb|NP_253728) (pilP) type IV pilus biogenesis protein PilP [Type IV pili (VF0082)] [Pseudomonas aeruginosa PAO1]
Pseudomonas_aeruginosa	003399	GCF_019720855.1_ASM1972085v1	NZ_CP081346.1	lcl|NZ_CP081346.1_prot_WP_003095836.1_5687	Chromosome	none	6123132	6123656	VFG001219(gb|NP_253728) (pilP) type IV pilus biogenesis protein PilP [Type IV pili (VF0082)] [Pseudomonas aeruginosa PAO1]
Pseudomonas_aeruginosa	003399	GCF_019720875.1_ASM1972087v1	NZ_CP081345.1	lcl|NZ_CP081345.1_prot_WP_003095836.1_5782	Chromosome	none	6287658	6288182	VFG001219(gb|NP_253728) (pilP) type IV pilus biogenesis protein PilP [Type IV pili (VF0082)] [Pseudomonas aeruginosa PAO1]
Pseudomonas_aeruginosa	003399	GCF_019738995.1_ASM1973899v1	NZ_CP081477.1	lcl|NZ_CP081477.1_prot_WP_003095836.1_5454	Chromosome	none	5735587	5736111	VFG001219(gb|NP_253728) (pilP) type IV pilus biogenesis protein PilP [Type IV pili (VF0082)] [Pseudomonas aeruginosa PAO1]
Pseudomonas_aeruginosa	003399	GCF_900069025.1_ASM90006902v1	NZ_LN870292.1	lcl|NZ_LN870292.1_prot_WP_003095836.1_5113	Chromosome	none	5624701	5625225	VFG001219(gb|NP_253728) (pilP) type IV pilus biogenesis protein PilP [Type IV pili (VF0082)] [Pseudomonas aeruginosa PAO1]
Pseudomonas_aeruginosa	003399	GCF_900070375.1_PAO1OR	NZ_LN871187.1	lcl|NZ_LN871187.1_prot_WP_003095836.1_5163	Chromosome	none	5689977	5690501	VFG001219(gb|NP_253728) (pilP) type IV pilus biogenesis protein PilP [Type IV pili (VF0082)] [Pseudomonas aeruginosa PAO1]
Pseudomonas_aeruginosa	003399	GCF_900095805.1_PA14Or	NZ_LT608330.1	lcl|NZ_LT608330.1_prot_WP_003116136.1_5412	Chromosome	none	5953143	5953667	VFG001219(gb|NP_253728) (pilP) type IV pilus biogenesis protein PilP [Type IV pili (VF0082)] [Pseudomonas aeruginosa PAO1]
Pseudomonas_aeruginosa	003399	GCF_900149285.1_PcyII-10	NZ_LT673656.1	lcl|NZ_LT673656.1_prot_WP_003095836.1_5164	Chromosome	none	5693699	5694223	VFG001219(gb|NP_253728) (pilP) type IV pilus biogenesis protein PilP [Type IV pili (VF0082)] [Pseudomonas aeruginosa PAO1]
Pseudomonas_aeruginosa	003399	GCF_900185255.1_NN2	NZ_LT883143.1	lcl|NZ_LT883143.1_prot_WP_003095836.1_5805	Chromosome	none	6307595	6308119	VFG001219(gb|NP_253728) (pilP) type IV pilus biogenesis protein PilP [Type IV pili (VF0082)] [Pseudomonas aeruginosa PAO1]
Pseudomonas_aeruginosa	003399	GCF_900243355.1_RW109	NZ_LT969520.1	lcl|NZ_LT969520.1_prot_WP_057384428.1_6005	Chromosome	none	6408888	6409412	VFG001219(gb|NP_253728) (pilP) type IV pilus biogenesis protein PilP [Type IV pili (VF0082)] [Pseudomonas aeruginosa PAO1]
Pseudomonas_aeruginosa	003399	GCF_900497025.1_ASM90049702v1	NZ_LS998783.1	lcl|NZ_LS998783.1_prot_WP_003095836.1_6137	Chromosome	none	6531000	6531524	VFG001219(gb|NP_253728) (pilP) type IV pilus biogenesis protein PilP [Type IV pili (VF0082)] [Pseudomonas aeruginosa PAO1]
Pseudomonas_aeruginosa	003399	GCF_900618245.1_paerg000	NZ_LR130528.1	lcl|NZ_LR130528.1_prot_WP_003095836.1_1063	Chromosome	none	1132304	1132828	VFG001219(gb|NP_253728) (pilP) type IV pilus biogenesis protein PilP [Type IV pili (VF0082)] [Pseudomonas aeruginosa PAO1]
Pseudomonas_aeruginosa	003399	GCF_900618255.1_paerg002	NZ_LR130527.1	lcl|NZ_LR130527.1_prot_WP_003095836.1_2313	Chromosome	none	2518676	2519200	VFG001219(gb|NP_253728) (pilP) type IV pilus biogenesis protein PilP [Type IV pili (VF0082)] [Pseudomonas aeruginosa PAO1]
Pseudomonas_aeruginosa	003399	GCF_900618265.1_paerg004	NZ_LR130531.1	lcl|NZ_LR130531.1_prot_WP_003095836.1_2835	Chromosome	none	3155790	3156314	VFG001219(gb|NP_253728) (pilP) type IV pilus biogenesis protein PilP [Type IV pili (VF0082)] [Pseudomonas aeruginosa PAO1]
Pseudomonas_aeruginosa	003399	GCF_900618275.1_paerg003	NZ_LR130530.1	lcl|NZ_LR130530.1_prot_WP_003095836.1_5309	Chromosome	none	5838079	5838603	VFG001219(gb|NP_253728) (pilP) type IV pilus biogenesis protein PilP [Type IV pili (VF0082)] [Pseudomonas aeruginosa PAO1]
Pseudomonas_aeruginosa	003399	GCF_900618285.1_paerg005	NZ_LR130534.1	lcl|NZ_LR130534.1_prot_WP_003095836.1_5802	Chromosome	none	6295690	6296214	VFG001219(gb|NP_253728) (pilP) type IV pilus biogenesis protein PilP [Type IV pili (VF0082)] [Pseudomonas aeruginosa PAO1]
Pseudomonas_aeruginosa	003399	GCF_900618305.1_paerg009	NZ_LR130533.1	lcl|NZ_LR130533.1_prot_WP_003095836.1_2496	Chromosome	none	2685154	2685678	VFG001219(gb|NP_253728) (pilP) type IV pilus biogenesis protein PilP [Type IV pili (VF0082)] [Pseudomonas aeruginosa PAO1]
Pseudomonas_aeruginosa	003399	GCF_900618315.1_paerg010	NZ_LR130536.1	lcl|NZ_LR130536.1_prot_WP_003095836.1_5308	Chromosome	none	5838076	5838600	VFG001219(gb|NP_253728) (pilP) type IV pilus biogenesis protein PilP [Type IV pili (VF0082)] [Pseudomonas aeruginosa PAO1]
Pseudomonas_aeruginosa	003399	GCF_900618325.1_paerg011	NZ_LR130535.1	lcl|NZ_LR130535.1_prot_WP_003095836.1_5309	Chromosome	none	5838219	5838743	VFG001219(gb|NP_253728) (pilP) type IV pilus biogenesis protein PilP [Type IV pili (VF0082)] [Pseudomonas aeruginosa PAO1]
Pseudomonas_aeruginosa	003399	GCF_900618335.1_paerg012	NZ_LR130537.1	lcl|NZ_LR130537.1_prot_WP_003095836.1_5309	Chromosome	none	5838102	5838626	VFG001219(gb|NP_253728) (pilP) type IV pilus biogenesis protein PilP [Type IV pili (VF0082)] [Pseudomonas aeruginosa PAO1]
Pseudomonas_aeruginosa	003399	GCF_900636735.1_43941_C01	NZ_LR134308.1	lcl|NZ_LR134308.1_prot_WP_003095836.1_5745	Chromosome	none	6121563	6122087	VFG001219(gb|NP_253728) (pilP) type IV pilus biogenesis protein PilP [Type IV pili (VF0082)] [Pseudomonas aeruginosa PAO1]
Pseudomonas_aeruginosa	003399	GCF_900636755.1_43941_E01	NZ_LR134309.1	lcl|NZ_LR134309.1_prot_WP_003095836.1_5798	Chromosome	none	6238279	6238803	VFG001219(gb|NP_253728) (pilP) type IV pilus biogenesis protein PilP [Type IV pili (VF0082)] [Pseudomonas aeruginosa PAO1]
Pseudomonas_aeruginosa	003399	GCF_900636975.1_45813_F01	NZ_LR134330.1	lcl|NZ_LR134330.1_prot_WP_003116136.1_1070	Chromosome	none	1184810	1185334	VFG001219(gb|NP_253728) (pilP) type IV pilus biogenesis protein PilP [Type IV pili (VF0082)] [Pseudomonas aeruginosa PAO1]
Pseudomonas_aeruginosa	003399	GCF_900637045.1_46837_C02	NZ_LR134342.1	lcl|NZ_LR134342.1_prot_WP_003116136.1_2210	Chromosome	none	2379056	2379580	VFG001219(gb|NP_253728) (pilP) type IV pilus biogenesis protein PilP [Type IV pili (VF0082)] [Pseudomonas aeruginosa PAO1]
Pseudomonas_aeruginosa	003399	GCF_902172305.2_Pseudomonas_aeruginosa_PAKAF	NZ_LR657304.1	lcl|NZ_LR657304.1_prot_WP_003095836.1_5264	Chromosome	none	5800257	5800781	VFG001219(gb|NP_253728) (pilP) type IV pilus biogenesis protein PilP [Type IV pili (VF0082)] [Pseudomonas aeruginosa PAO1]
Pseudomonas_aeruginosa	003399	GCF_902703185.1_PcyII-29	NZ_LR739068.1	lcl|NZ_LR739068.1_prot_WP_003095836.1_5519	Chromosome	none	6028941	6029465	VFG001219(gb|NP_253728) (pilP) type IV pilus biogenesis protein PilP [Type IV pili (VF0082)] [Pseudomonas aeruginosa PAO1]
Pseudomonas_aeruginosa	003399	GCF_902703195.1_PcyII-40	NZ_LR739069.1	lcl|NZ_LR739069.1_prot_WP_003095836.1_5718	Chromosome	none	6189617	6190141	VFG001219(gb|NP_253728) (pilP) type IV pilus biogenesis protein PilP [Type IV pili (VF0082)] [Pseudomonas aeruginosa PAO1]
Pseudomonas_aeruginosa	003399	GCF_902703215.1_C7-25	NZ_LR739071.1	lcl|NZ_LR739071.1_prot_WP_003095836.1_5334	Chromosome	none	5867647	5868171	VFG001219(gb|NP_253728) (pilP) type IV pilus biogenesis protein PilP [Type IV pili (VF0082)] [Pseudomonas aeruginosa PAO1]
Pseudomonas_aeruginosa	003399	GCF_904866275.1_MINF_7A	NZ_LR890619.1	lcl|NZ_LR890619.1_prot_WP_003095836.1_5164	Chromosome	none	5675005	5675529	VFG001219(gb|NP_253728) (pilP) type IV pilus biogenesis protein PilP [Type IV pili (VF0082)] [Pseudomonas aeruginosa PAO1]
Pseudomonas_aeruginosa	003399	GCF_905071885.1_MINF_3A	NZ_LR898867.1	lcl|NZ_LR898867.1_prot_WP_003116136.1_5823	Chromosome	none	6312578	6313102	VFG001219(gb|NP_253728) (pilP) type IV pilus biogenesis protein PilP [Type IV pili (VF0082)] [Pseudomonas aeruginosa PAO1]
Pseudomonas_aeruginosa	003402	GCF_000006765.1_ASM676v1	NC_002516.2	lcl|NC_002516.2_prot_NP_252911.1_4221	Chromosome	none	4724639	4726801	VFG000164(gb|NP_252911) (fptA) Fe(III)-pyochelin receptor precursor [Pyochelin (VF0095)] [Pseudomonas aeruginosa PAO1]
Pseudomonas_aeruginosa	003402	GCF_000014625.1_ASM1462v1	NC_008463.1	lcl|NC_008463.1_prot_WP_003111969.1_747	Chromosome	none	800018	802180	VFG000164(gb|NP_252911) (fptA) Fe(III)-pyochelin receptor precursor [Pyochelin (VF0095)] [Pseudomonas aeruginosa PAO1]
Pseudomonas_aeruginosa	003402	GCF_000017205.1_ASM1720v1	NC_009656.1	lcl|NC_009656.1_prot_WP_034000074.1_848	Chromosome	none	874006	876165	VFG000164(gb|NP_252911) (fptA) Fe(III)-pyochelin receptor precursor [Pyochelin (VF0095)] [Pseudomonas aeruginosa PAO1]
Pseudomonas_aeruginosa	003402	GCF_000026645.1_ASM2664v1	NC_011770.1	lcl|NC_011770.1_prot_WP_003118950.1_715	Chromosome	none	766291	768453	VFG000164(gb|NP_252911) (fptA) Fe(III)-pyochelin receptor precursor [Pyochelin (VF0095)] [Pseudomonas aeruginosa PAO1]
Pseudomonas_aeruginosa	003402	GCF_000226155.1_ASM22615v1	NC_017548.1	lcl|NC_017548.1_prot_WP_031629118.1_726	Chromosome	none	782367	784529	VFG000164(gb|NP_252911) (fptA) Fe(III)-pyochelin receptor precursor [Pyochelin (VF0095)] [Pseudomonas aeruginosa PAO1]
Pseudomonas_aeruginosa	003402	GCF_000271365.1_ASM27136v1	NC_018080.1	lcl|NC_018080.1_prot_WP_003118950.1_714	Chromosome	none	766114	768276	VFG000164(gb|NP_252911) (fptA) Fe(III)-pyochelin receptor precursor [Pyochelin (VF0095)] [Pseudomonas aeruginosa PAO1]
Pseudomonas_aeruginosa	003402	GCF_000271985.2_ASM27198v2	NZ_CP015877.1	lcl|NZ_CP015877.1_prot_WP_003118950.1_230	Chromosome	none	248955	251117	VFG000164(gb|NP_252911) (fptA) Fe(III)-pyochelin receptor precursor [Pyochelin (VF0095)] [Pseudomonas aeruginosa PAO1]
Pseudomonas_aeruginosa	003402	GCF_000284555.1_ASM28455v1	NC_017549.1	lcl|NC_017549.1_prot_WP_003111969.1_5386	Chromosome	none	5850857	5853019	VFG000164(gb|NP_252911) (fptA) Fe(III)-pyochelin receptor precursor [Pyochelin (VF0095)] [Pseudomonas aeruginosa PAO1]
Pseudomonas_aeruginosa	003402	GCF_000359505.1_ASM35950v1	NC_020912.1	lcl|NC_020912.1_prot_WP_003111969.1_718	Chromosome	none	761192	763354	VFG000164(gb|NP_252911) (fptA) Fe(III)-pyochelin receptor precursor [Pyochelin (VF0095)] [Pseudomonas aeruginosa PAO1]
Pseudomonas_aeruginosa	003402	GCF_000414035.1_ASM41403v1	NC_021577.1	lcl|NC_021577.1_prot_WP_003111969.1_4411	Chromosome	none	4790082	4792244	VFG000164(gb|NP_252911) (fptA) Fe(III)-pyochelin receptor precursor [Pyochelin (VF0095)] [Pseudomonas aeruginosa PAO1]
Pseudomonas_aeruginosa	003402	GCF_000473745.2_ASM47374v3	NZ_CP008739.1	lcl|NZ_CP008739.1_prot_WP_003111969.1_5451	Chromosome	none	5929710	5931872	VFG000164(gb|NP_252911) (fptA) Fe(III)-pyochelin receptor precursor [Pyochelin (VF0095)] [Pseudomonas aeruginosa PAO1]
Pseudomonas_aeruginosa	003402	GCF_000496455.2_ASM49645v2	NZ_CP013993.1	lcl|NZ_CP013993.1_prot_WP_003118950.1_756	Chromosome	none	811691	813853	VFG000164(gb|NP_252911) (fptA) Fe(III)-pyochelin receptor precursor [Pyochelin (VF0095)] [Pseudomonas aeruginosa PAO1]
Pseudomonas_aeruginosa	003402	GCF_000496605.2_ASM49660v2	NC_022808.2	lcl|NC_022808.2_prot_WP_033862807.1_736	Chromosome	none	785866	788028	VFG000164(gb|NP_252911) (fptA) Fe(III)-pyochelin receptor precursor [Pyochelin (VF0095)] [Pseudomonas aeruginosa PAO1]
Pseudomonas_aeruginosa	003402	GCF_000496645.1_ASM49664v1	NC_022806.1	lcl|NC_022806.1_prot_WP_033862807.1_2181	Chromosome	none	2370731	2372893	VFG000164(gb|NP_252911) (fptA) Fe(III)-pyochelin receptor precursor [Pyochelin (VF0095)] [Pseudomonas aeruginosa PAO1]
Pseudomonas_aeruginosa	003402	GCF_000504045.1_ASM50404v1	NC_023019.1	lcl|NC_023019.1_prot_WP_003111969.1_739	Chromosome	none	784993	787155	VFG000164(gb|NP_252911) (fptA) Fe(III)-pyochelin receptor precursor [Pyochelin (VF0095)] [Pseudomonas aeruginosa PAO1]
Pseudomonas_aeruginosa	003402	GCF_000508765.1_ASM50876v1	NC_023066.1	lcl|NC_023066.1_prot_WP_003118950.1_716	Chromosome	none	766286	768448	VFG000164(gb|NP_252911) (fptA) Fe(III)-pyochelin receptor precursor [Pyochelin (VF0095)] [Pseudomonas aeruginosa PAO1]
Pseudomonas_aeruginosa	003402	GCF_000510305.1_ASM51030v1	NC_023149.1	lcl|NC_023149.1_prot_WP_003118950.1_723	Chromosome	none	772776	774938	VFG000164(gb|NP_252911) (fptA) Fe(III)-pyochelin receptor precursor [Pyochelin (VF0095)] [Pseudomonas aeruginosa PAO1]
Pseudomonas_aeruginosa	003402	GCF_000524595.1_ASM52459v1	NZ_CP007147.1	lcl|NZ_CP007147.1_prot_WP_016852428.1_40	Chromosome	none	45570	47732	VFG000164(gb|NP_252911) (fptA) Fe(III)-pyochelin receptor precursor [Pyochelin (VF0095)] [Pseudomonas aeruginosa PAO1]
Pseudomonas_aeruginosa	003402	GCF_000568855.2_ASM56885v2	NZ_CP020659.1	lcl|NZ_CP020659.1_prot_WP_003118950.1_3742	Chromosome	none	4047416	4049578	VFG000164(gb|NP_252911) (fptA) Fe(III)-pyochelin receptor precursor [Pyochelin (VF0095)] [Pseudomonas aeruginosa PAO1]
Pseudomonas_aeruginosa	003402	GCF_000763245.3_ASM76324v3	NZ_CP021380.2	lcl|NZ_CP021380.2_prot_WP_175365153.1_739	Chromosome	none	794285	796447	VFG000164(gb|NP_252911) (fptA) Fe(III)-pyochelin receptor precursor [Pyochelin (VF0095)] [Pseudomonas aeruginosa PAO1]
Pseudomonas_aeruginosa	003402	GCF_000816985.1_ASM81698v1	NZ_CP007399.1	lcl|NZ_CP007399.1_prot_WP_023116522.1_3046	Chromosome	none	3316608	3318770	VFG000164(gb|NP_252911) (fptA) Fe(III)-pyochelin receptor precursor [Pyochelin (VF0095)] [Pseudomonas aeruginosa PAO1]
Pseudomonas_aeruginosa	003402	GCF_000829885.1_ASM82988v1	NZ_CP010555.1	lcl|NZ_CP010555.1_prot_WP_003111969.1_3139	Chromosome	none	3442751	3444913	VFG000164(gb|NP_252911) (fptA) Fe(III)-pyochelin receptor precursor [Pyochelin (VF0095)] [Pseudomonas aeruginosa PAO1]
Pseudomonas_aeruginosa	003402	GCF_000981825.1_ASM98182v1	NZ_CP011317.1	lcl|NZ_CP011317.1_prot_WP_003111969.1_814	Chromosome	none	861475	863637	VFG000164(gb|NP_252911) (fptA) Fe(III)-pyochelin receptor precursor [Pyochelin (VF0095)] [Pseudomonas aeruginosa PAO1]
Pseudomonas_aeruginosa	003402	GCF_001045685.1_ASM104568v1	NZ_CP012001.1	lcl|NZ_CP012001.1_prot_WP_003118950.1_718	Chromosome	none	763869	766031	VFG000164(gb|NP_252911) (fptA) Fe(III)-pyochelin receptor precursor [Pyochelin (VF0095)] [Pseudomonas aeruginosa PAO1]
Pseudomonas_aeruginosa	003402	GCF_001077475.1_ASM107747v1	NZ_CP012066.1	lcl|NZ_CP012066.1_prot_WP_003118950.1_4674	Chromosome	none	5162419	5164581	VFG000164(gb|NP_252911) (fptA) Fe(III)-pyochelin receptor precursor [Pyochelin (VF0095)] [Pseudomonas aeruginosa PAO1]
Pseudomonas_aeruginosa	003402	GCF_001293085.1_ASM129308v1	NZ_CP012679.1	lcl|NZ_CP012679.1_prot_WP_033862807.1_736	Chromosome	none	785865	788027	VFG000164(gb|NP_252911) (fptA) Fe(III)-pyochelin receptor precursor [Pyochelin (VF0095)] [Pseudomonas aeruginosa PAO1]
Pseudomonas_aeruginosa	003402	GCF_001447845.1_ASM144784v1	NZ_CP013245.1	lcl|NZ_CP013245.1_prot_WP_003118950.1_1330	Chromosome	none	1445505	1447667	VFG000164(gb|NP_252911) (fptA) Fe(III)-pyochelin receptor precursor [Pyochelin (VF0095)] [Pseudomonas aeruginosa PAO1]
Pseudomonas_aeruginosa	003402	GCF_001457615.1_NCTC10332	NZ_LN831024.1	lcl|NZ_LN831024.1_prot_WP_003118950.1_718	Chromosome	none	763373	765535	VFG000164(gb|NP_252911) (fptA) Fe(III)-pyochelin receptor precursor [Pyochelin (VF0095)] [Pseudomonas aeruginosa PAO1]
Pseudomonas_aeruginosa	003402	GCF_001482325.1_ASM148232v1	NZ_CP013696.1	lcl|NZ_CP013696.1_prot_WP_003118950.1_2066	Chromosome	none	2278887	2281049	VFG000164(gb|NP_252911) (fptA) Fe(III)-pyochelin receptor precursor [Pyochelin (VF0095)] [Pseudomonas aeruginosa PAO1]
Pseudomonas_aeruginosa	003402	GCF_001515845.2_ASM151584v2	NZ_CP008865.2	lcl|NZ_CP008865.2_prot_WP_016852428.1_731	Chromosome	none	786496	788658	VFG000164(gb|NP_252911) (fptA) Fe(III)-pyochelin receptor precursor [Pyochelin (VF0095)] [Pseudomonas aeruginosa PAO1]
Pseudomonas_aeruginosa	003402	GCF_001515915.2_ASM151591v2	NZ_CP008866.2	lcl|NZ_CP008866.2_prot_WP_016852428.1_735	Chromosome	none	787720	789882	VFG000164(gb|NP_252911) (fptA) Fe(III)-pyochelin receptor precursor [Pyochelin (VF0095)] [Pseudomonas aeruginosa PAO1]
Pseudomonas_aeruginosa	003402	GCF_001516005.1_ASM151600v1	NZ_CP008867.1	lcl|NZ_CP008867.1_prot_WP_003118950.1_2994	Chromosome	none	3266688	3268850	VFG000164(gb|NP_252911) (fptA) Fe(III)-pyochelin receptor precursor [Pyochelin (VF0095)] [Pseudomonas aeruginosa PAO1]
Pseudomonas_aeruginosa	003402	GCF_001516105.1_ASM151610v1	NZ_CP008868.1	lcl|NZ_CP008868.1_prot_WP_003118950.1_2207	Chromosome	none	2429461	2431623	VFG000164(gb|NP_252911) (fptA) Fe(III)-pyochelin receptor precursor [Pyochelin (VF0095)] [Pseudomonas aeruginosa PAO1]
Pseudomonas_aeruginosa	003402	GCF_001516165.2_ASM151616v2	NZ_CP008869.2	lcl|NZ_CP008869.2_prot_WP_003111969.1_735	Chromosome	none	786946	789108	VFG000164(gb|NP_252911) (fptA) Fe(III)-pyochelin receptor precursor [Pyochelin (VF0095)] [Pseudomonas aeruginosa PAO1]
Pseudomonas_aeruginosa	003402	GCF_001516185.2_ASM151618v2	NZ_CP008870.2	lcl|NZ_CP008870.2_prot_WP_003118950.1_856	Chromosome	none	917670	919832	VFG000164(gb|NP_252911) (fptA) Fe(III)-pyochelin receptor precursor [Pyochelin (VF0095)] [Pseudomonas aeruginosa PAO1]
Pseudomonas_aeruginosa	003402	GCF_001516205.2_ASM151620v2	NZ_CP008871.2	lcl|NZ_CP008871.2_prot_WP_003111969.1_726	Chromosome	none	779209	781371	VFG000164(gb|NP_252911) (fptA) Fe(III)-pyochelin receptor precursor [Pyochelin (VF0095)] [Pseudomonas aeruginosa PAO1]
Pseudomonas_aeruginosa	003402	GCF_001516225.2_ASM151622v2	NZ_CP008864.2	lcl|NZ_CP008864.2_prot_WP_003118950.1_776	Chromosome	none	840792	842954	VFG000164(gb|NP_252911) (fptA) Fe(III)-pyochelin receptor precursor [Pyochelin (VF0095)] [Pseudomonas aeruginosa PAO1]
Pseudomonas_aeruginosa	003402	GCF_001516245.2_ASM151624v2	NZ_CP008856.2	lcl|NZ_CP008856.2_prot_WP_003118950.1_729	Chromosome	none	776494	778656	VFG000164(gb|NP_252911) (fptA) Fe(III)-pyochelin receptor precursor [Pyochelin (VF0095)] [Pseudomonas aeruginosa PAO1]
Pseudomonas_aeruginosa	003402	GCF_001516265.1_ASM151626v1	NZ_CP008857.1	lcl|NZ_CP008857.1_prot_WP_003111969.1_5070	Chromosome	none	5463901	5466063	VFG000164(gb|NP_252911) (fptA) Fe(III)-pyochelin receptor precursor [Pyochelin (VF0095)] [Pseudomonas aeruginosa PAO1]
Pseudomonas_aeruginosa	003402	GCF_001516305.2_ASM151630v2	NZ_CP008859.2	lcl|NZ_CP008859.2_prot_WP_059298598.1_747	Chromosome	none	810031	812193	VFG000164(gb|NP_252911) (fptA) Fe(III)-pyochelin receptor precursor [Pyochelin (VF0095)] [Pseudomonas aeruginosa PAO1]
Pseudomonas_aeruginosa	003402	GCF_001516325.2_ASM151632v2	NZ_CP008860.2	lcl|NZ_CP008860.2_prot_WP_023116522.1_731	Chromosome	none	792078	794240	VFG000164(gb|NP_252911) (fptA) Fe(III)-pyochelin receptor precursor [Pyochelin (VF0095)] [Pseudomonas aeruginosa PAO1]
Pseudomonas_aeruginosa	003402	GCF_001516345.1_ASM151634v1	NZ_CP008861.1	lcl|NZ_CP008861.1_prot_WP_003111969.1_2692	Chromosome	none	2927045	2929207	VFG000164(gb|NP_252911) (fptA) Fe(III)-pyochelin receptor precursor [Pyochelin (VF0095)] [Pseudomonas aeruginosa PAO1]
Pseudomonas_aeruginosa	003402	GCF_001516365.2_ASM151636v2	NZ_CP008862.2	lcl|NZ_CP008862.2_prot_WP_003111969.1_803	Chromosome	none	841141	843303	VFG000164(gb|NP_252911) (fptA) Fe(III)-pyochelin receptor precursor [Pyochelin (VF0095)] [Pseudomonas aeruginosa PAO1]
Pseudomonas_aeruginosa	003402	GCF_001516385.1_ASM151638v1	NZ_CP008863.1	lcl|NZ_CP008863.1_prot_WP_003111969.1_4053	Chromosome	none	4393079	4395241	VFG000164(gb|NP_252911) (fptA) Fe(III)-pyochelin receptor precursor [Pyochelin (VF0095)] [Pseudomonas aeruginosa PAO1]
Pseudomonas_aeruginosa	003402	GCF_001518975.1_ASM151897v1	NZ_CP013989.1	lcl|NZ_CP013989.1_prot_WP_003118950.1_743	Chromosome	none	795149	797311	VFG000164(gb|NP_252911) (fptA) Fe(III)-pyochelin receptor precursor [Pyochelin (VF0095)] [Pseudomonas aeruginosa PAO1]
Pseudomonas_aeruginosa	003402	GCF_001542795.2_ASM154279v2	NZ_CP008872.2	lcl|NZ_CP008872.2_prot_WP_016852428.1_735	Chromosome	none	785335	787497	VFG000164(gb|NP_252911) (fptA) Fe(III)-pyochelin receptor precursor [Pyochelin (VF0095)] [Pseudomonas aeruginosa PAO1]
Pseudomonas_aeruginosa	003402	GCF_001542835.1_ASM154283v1	NZ_CP008873.1	lcl|NZ_CP008873.1_prot_WP_016852428.1_545	Chromosome	none	593858	596020	VFG000164(gb|NP_252911) (fptA) Fe(III)-pyochelin receptor precursor [Pyochelin (VF0095)] [Pseudomonas aeruginosa PAO1]
Pseudomonas_aeruginosa	003402	GCF_001547955.1_ASM154795v1	NZ_AP014651.1	lcl|NZ_AP014651.1_prot_WP_003111969.1_823	Chromosome	none	856213	858375	VFG000164(gb|NP_252911) (fptA) Fe(III)-pyochelin receptor precursor [Pyochelin (VF0095)] [Pseudomonas aeruginosa PAO1]
Pseudomonas_aeruginosa	003402	GCF_001548135.1_ASM154813v1	NZ_AP014839.1	lcl|NZ_AP014839.1_prot_WP_003118950.1_768	Chromosome	none	805831	807993	VFG000164(gb|NP_252911) (fptA) Fe(III)-pyochelin receptor precursor [Pyochelin (VF0095)] [Pseudomonas aeruginosa PAO1]
Pseudomonas_aeruginosa	003402	GCF_001548335.1_ASM154833v1	NZ_AP017302.1	lcl|NZ_AP017302.1_prot_WP_003111969.1_873	Chromosome	none	929140	931302	VFG000164(gb|NP_252911) (fptA) Fe(III)-pyochelin receptor precursor [Pyochelin (VF0095)] [Pseudomonas aeruginosa PAO1]
Pseudomonas_aeruginosa	003402	GCF_001594325.2_ASM159432v2	NZ_CP008858.2	lcl|NZ_CP008858.2_prot_WP_003111969.1_758	Chromosome	none	808927	811089	VFG000164(gb|NP_252911) (fptA) Fe(III)-pyochelin receptor precursor [Pyochelin (VF0095)] [Pseudomonas aeruginosa PAO1]
Pseudomonas_aeruginosa	003402	GCF_001606045.1_ASM160604v1	NZ_CP014948.1	lcl|NZ_CP014948.1_prot_WP_003111969.1_731	Chromosome	none	778096	780258	VFG000164(gb|NP_252911) (fptA) Fe(III)-pyochelin receptor precursor [Pyochelin (VF0095)] [Pseudomonas aeruginosa PAO1]
Pseudomonas_aeruginosa	003402	GCF_001618925.1_ASM161892v1	NZ_CP015117.1	lcl|NZ_CP015117.1_prot_WP_016852428.1_4054	Chromosome	none	4373492	4375654	VFG000164(gb|NP_252911) (fptA) Fe(III)-pyochelin receptor precursor [Pyochelin (VF0095)] [Pseudomonas aeruginosa PAO1]
Pseudomonas_aeruginosa	003402	GCF_001632245.1_ASM163224v1	NZ_CP015377.1	lcl|NZ_CP015377.1_prot_WP_003111969.1_2683	Chromosome	none	2877081	2879243	VFG000164(gb|NP_252911) (fptA) Fe(III)-pyochelin receptor precursor [Pyochelin (VF0095)] [Pseudomonas aeruginosa PAO1]
Pseudomonas_aeruginosa	003402	GCF_001679685.1_ASM167968v1	NZ_CP016214.1	lcl|NZ_CP016214.1_prot_WP_023116522.1_3644	Chromosome	none	3992793	3994955	VFG000164(gb|NP_252911) (fptA) Fe(III)-pyochelin receptor precursor [Pyochelin (VF0095)] [Pseudomonas aeruginosa PAO1]
Pseudomonas_aeruginosa	003402	GCF_001687285.1_ASM168728v1	NZ_CP011857.1	lcl|NZ_CP011857.1_prot_WP_016852428.1_729	Chromosome	none	781944	784106	VFG000164(gb|NP_252911) (fptA) Fe(III)-pyochelin receptor precursor [Pyochelin (VF0095)] [Pseudomonas aeruginosa PAO1]
Pseudomonas_aeruginosa	003402	GCF_001721745.1_ASM172174v1	NZ_CP012585.1	lcl|NZ_CP012585.1_prot_WP_003111969.1_724	Chromosome	none	769457	771619	VFG000164(gb|NP_252911) (fptA) Fe(III)-pyochelin receptor precursor [Pyochelin (VF0095)] [Pseudomonas aeruginosa PAO1]
Pseudomonas_aeruginosa	003402	GCF_001721765.1_ASM172176v1	NZ_CP012578.1	lcl|NZ_CP012578.1_prot_WP_003111969.1_724	Chromosome	none	769457	771619	VFG000164(gb|NP_252911) (fptA) Fe(III)-pyochelin receptor precursor [Pyochelin (VF0095)] [Pseudomonas aeruginosa PAO1]
Pseudomonas_aeruginosa	003402	GCF_001721785.1_ASM172178v1	NZ_CP012580.1	lcl|NZ_CP012580.1_prot_WP_003111969.1_724	Chromosome	none	769457	771619	VFG000164(gb|NP_252911) (fptA) Fe(III)-pyochelin receptor precursor [Pyochelin (VF0095)] [Pseudomonas aeruginosa PAO1]
Pseudomonas_aeruginosa	003402	GCF_001721805.1_ASM172180v1	NZ_CP012581.1	lcl|NZ_CP012581.1_prot_WP_003111969.1_724	Chromosome	none	769457	771619	VFG000164(gb|NP_252911) (fptA) Fe(III)-pyochelin receptor precursor [Pyochelin (VF0095)] [Pseudomonas aeruginosa PAO1]
Pseudomonas_aeruginosa	003402	GCF_001721825.1_ASM172182v1	NZ_CP012583.1	lcl|NZ_CP012583.1_prot_WP_003111969.1_724	Chromosome	none	769457	771619	VFG000164(gb|NP_252911) (fptA) Fe(III)-pyochelin receptor precursor [Pyochelin (VF0095)] [Pseudomonas aeruginosa PAO1]
Pseudomonas_aeruginosa	003402	GCF_001721845.1_ASM172184v1	NZ_CP012584.1	lcl|NZ_CP012584.1_prot_WP_003111969.1_724	Chromosome	none	769454	771616	VFG000164(gb|NP_252911) (fptA) Fe(III)-pyochelin receptor precursor [Pyochelin (VF0095)] [Pseudomonas aeruginosa PAO1]
Pseudomonas_aeruginosa	003402	GCF_001722005.2_ASM172200v2	NZ_CP017099.1	lcl|NZ_CP017099.1_prot_WP_003111969.1_737	Chromosome	none	791334	793496	VFG000164(gb|NP_252911) (fptA) Fe(III)-pyochelin receptor precursor [Pyochelin (VF0095)] [Pseudomonas aeruginosa PAO1]
Pseudomonas_aeruginosa	003402	GCF_001722025.1_ASM172202v1	NZ_CP012579.1	lcl|NZ_CP012579.1_prot_WP_003111969.1_724	Chromosome	none	769457	771619	VFG000164(gb|NP_252911) (fptA) Fe(III)-pyochelin receptor precursor [Pyochelin (VF0095)] [Pseudomonas aeruginosa PAO1]
Pseudomonas_aeruginosa	003402	GCF_001722045.1_ASM172204v1	NZ_CP012582.1	lcl|NZ_CP012582.1_prot_WP_003111969.1_724	Chromosome	none	769457	771619	VFG000164(gb|NP_252911) (fptA) Fe(III)-pyochelin receptor precursor [Pyochelin (VF0095)] [Pseudomonas aeruginosa PAO1]
Pseudomonas_aeruginosa	003402	GCF_001729505.1_ASM172950v1	NZ_CP017149.1	lcl|NZ_CP017149.1_prot_WP_003111969.1_740	Chromosome	none	788551	790713	VFG000164(gb|NP_252911) (fptA) Fe(III)-pyochelin receptor precursor [Pyochelin (VF0095)] [Pseudomonas aeruginosa PAO1]
Pseudomonas_aeruginosa	003402	GCF_001750705.1_ASM175070v1	NZ_CP017353.1	lcl|NZ_CP017353.1_prot_WP_003111969.1_3231	Chromosome	none	3476620	3478782	VFG000164(gb|NP_252911) (fptA) Fe(III)-pyochelin receptor precursor [Pyochelin (VF0095)] [Pseudomonas aeruginosa PAO1]
Pseudomonas_aeruginosa	003402	GCF_001792835.1_ASM179283v1	NZ_CP015001.1	lcl|NZ_CP015001.1_prot_WP_003111969.1_739	Chromosome	none	794336	796498	VFG000164(gb|NP_252911) (fptA) Fe(III)-pyochelin receptor precursor [Pyochelin (VF0095)] [Pseudomonas aeruginosa PAO1]
Pseudomonas_aeruginosa	003402	GCF_001792855.1_ASM179285v1	NZ_CP015002.1	lcl|NZ_CP015002.1_prot_WP_003111969.1_780	Chromosome	none	825055	827217	VFG000164(gb|NP_252911) (fptA) Fe(III)-pyochelin receptor precursor [Pyochelin (VF0095)] [Pseudomonas aeruginosa PAO1]
Pseudomonas_aeruginosa	003402	GCF_001792875.1_ASM179287v1	NZ_CP015003.1	lcl|NZ_CP015003.1_prot_WP_003111969.1_739	Chromosome	none	794329	796491	VFG000164(gb|NP_252911) (fptA) Fe(III)-pyochelin receptor precursor [Pyochelin (VF0095)] [Pseudomonas aeruginosa PAO1]
Pseudomonas_aeruginosa	003402	GCF_001870265.1_ASM187026v1	NZ_CP014999.1	lcl|NZ_CP014999.1_prot_WP_003111969.1_780	Chromosome	none	825060	827222	VFG000164(gb|NP_252911) (fptA) Fe(III)-pyochelin receptor precursor [Pyochelin (VF0095)] [Pseudomonas aeruginosa PAO1]
Pseudomonas_aeruginosa	003402	GCF_001874465.1_ASM187446v1	NZ_CP017969.1	lcl|NZ_CP017969.1_prot_WP_003129325.1_505	Chromosome	none	530828	532990	VFG000164(gb|NP_252911) (fptA) Fe(III)-pyochelin receptor precursor [Pyochelin (VF0095)] [Pseudomonas aeruginosa PAO1]
Pseudomonas_aeruginosa	003402	GCF_001879525.1_ASM187952v1	NZ_CP013113.1	lcl|NZ_CP013113.1_prot_WP_003111969.1_742	Chromosome	none	798423	800585	VFG000164(gb|NP_252911) (fptA) Fe(III)-pyochelin receptor precursor [Pyochelin (VF0095)] [Pseudomonas aeruginosa PAO1]
Pseudomonas_aeruginosa	003402	GCF_001900195.1_ASM190019v1	NZ_CP013477.1	lcl|NZ_CP013477.1_prot_WP_003118950.1_727	Chromosome	none	784769	786931	VFG000164(gb|NP_252911) (fptA) Fe(III)-pyochelin receptor precursor [Pyochelin (VF0095)] [Pseudomonas aeruginosa PAO1]
Pseudomonas_aeruginosa	003402	GCF_001900225.1_ASM190022v1	NZ_CP013478.1	lcl|NZ_CP013478.1_prot_WP_003118950.1_727	Chromosome	none	784769	786931	VFG000164(gb|NP_252911) (fptA) Fe(III)-pyochelin receptor precursor [Pyochelin (VF0095)] [Pseudomonas aeruginosa PAO1]
Pseudomonas_aeruginosa	003402	GCF_001900265.1_ASM190026v1	NZ_CP013479.1	lcl|NZ_CP013479.1_prot_WP_003118950.1_4698	Chromosome	none	5148588	5150750	VFG000164(gb|NP_252911) (fptA) Fe(III)-pyochelin receptor precursor [Pyochelin (VF0095)] [Pseudomonas aeruginosa PAO1]
Pseudomonas_aeruginosa	003402	GCF_002075065.1_ASM207506v1	NZ_CP014866.1	lcl|NZ_CP014866.1_prot_WP_080911400.1_767	Chromosome	none	807379	809541	VFG000164(gb|NP_252911) (fptA) Fe(III)-pyochelin receptor precursor [Pyochelin (VF0095)] [Pseudomonas aeruginosa PAO1]
Pseudomonas_aeruginosa	003402	GCF_002085605.1_ASM208560v1	NZ_CP016955.1	lcl|NZ_CP016955.1_prot_WP_003111969.1_6134	Chromosome	none	6517165	6519327	VFG000164(gb|NP_252911) (fptA) Fe(III)-pyochelin receptor precursor [Pyochelin (VF0095)] [Pseudomonas aeruginosa PAO1]
Pseudomonas_aeruginosa	003402	GCF_002085755.1_ASM208575v1	NZ_CP020603.1	lcl|NZ_CP020603.1_prot_WP_003111969.1_718	Chromosome	none	769964	772126	VFG000164(gb|NP_252911) (fptA) Fe(III)-pyochelin receptor precursor [Pyochelin (VF0095)] [Pseudomonas aeruginosa PAO1]
Pseudomonas_aeruginosa	003402	GCF_002104595.1_ASM210459v1	NZ_CP020704.1	lcl|NZ_CP020704.1_prot_WP_003129325.1_735	Chromosome	none	787204	789366	VFG000164(gb|NP_252911) (fptA) Fe(III)-pyochelin receptor precursor [Pyochelin (VF0095)] [Pseudomonas aeruginosa PAO1]
Pseudomonas_aeruginosa	003402	GCF_002104615.1_ASM210461v1	NZ_CP020703.1	lcl|NZ_CP020703.1_prot_WP_003129325.1_734	Chromosome	none	787201	789363	VFG000164(gb|NP_252911) (fptA) Fe(III)-pyochelin receptor precursor [Pyochelin (VF0095)] [Pseudomonas aeruginosa PAO1]
Pseudomonas_aeruginosa	003402	GCF_002192475.1_ASM219247v1	NZ_CP021774.1	lcl|NZ_CP021774.1_prot_WP_003111969.1_835	Chromosome	none	905068	907230	VFG000164(gb|NP_252911) (fptA) Fe(III)-pyochelin receptor precursor [Pyochelin (VF0095)] [Pseudomonas aeruginosa PAO1]
Pseudomonas_aeruginosa	003402	GCF_002192495.1_ASM219249v1	NZ_CP021775.1	lcl|NZ_CP021775.1_prot_WP_003129325.1_842	Chromosome	none	909538	911700	VFG000164(gb|NP_252911) (fptA) Fe(III)-pyochelin receptor precursor [Pyochelin (VF0095)] [Pseudomonas aeruginosa PAO1]
Pseudomonas_aeruginosa	003402	GCF_002205335.1_ASM220533v1	NZ_CP021999.1	lcl|NZ_CP021999.1_prot_WP_003111969.1_737	Chromosome	none	790944	793106	VFG000164(gb|NP_252911) (fptA) Fe(III)-pyochelin receptor precursor [Pyochelin (VF0095)] [Pseudomonas aeruginosa PAO1]
Pseudomonas_aeruginosa	003402	GCF_002205355.1_ASM220535v1	NZ_CP022000.1	lcl|NZ_CP022000.1_prot_WP_003111969.1_846	Chromosome	none	913655	915817	VFG000164(gb|NP_252911) (fptA) Fe(III)-pyochelin receptor precursor [Pyochelin (VF0095)] [Pseudomonas aeruginosa PAO1]
Pseudomonas_aeruginosa	003402	GCF_002205375.1_ASM220537v1	NZ_CP022002.1	lcl|NZ_CP022002.1_prot_WP_003111969.1_6210	Chromosome	none	6699594	6701756	VFG000164(gb|NP_252911) (fptA) Fe(III)-pyochelin receptor precursor [Pyochelin (VF0095)] [Pseudomonas aeruginosa PAO1]
Pseudomonas_aeruginosa	003402	GCF_002208645.1_ASM220864v1	NZ_CP022001.1	lcl|NZ_CP022001.1_prot_WP_016852428.1_6604	Chromosome	none	7076625	7078787	VFG000164(gb|NP_252911) (fptA) Fe(III)-pyochelin receptor precursor [Pyochelin (VF0095)] [Pseudomonas aeruginosa PAO1]
Pseudomonas_aeruginosa	003402	GCF_002215345.1_ASM221534v1	NZ_CP017293.1	lcl|NZ_CP017293.1_prot_WP_003118950.1_771	Chromosome	none	828269	830431	VFG000164(gb|NP_252911) (fptA) Fe(III)-pyochelin receptor precursor [Pyochelin (VF0095)] [Pseudomonas aeruginosa PAO1]
Pseudomonas_aeruginosa	003402	GCF_002223805.1_ASM222380v1	NZ_CP019338.1	lcl|NZ_CP019338.1_prot_WP_003111969.1_748	Chromosome	none	799492	801654	VFG000164(gb|NP_252911) (fptA) Fe(III)-pyochelin receptor precursor [Pyochelin (VF0095)] [Pseudomonas aeruginosa PAO1]
Pseudomonas_aeruginosa	003402	GCF_002237405.1_ASM223740v1	NZ_CP022526.1	lcl|NZ_CP022526.1_prot_WP_003111969.1_4187	Chromosome	none	4528990	4531152	VFG000164(gb|NP_252911) (fptA) Fe(III)-pyochelin receptor precursor [Pyochelin (VF0095)] [Pseudomonas aeruginosa PAO1]
Pseudomonas_aeruginosa	003402	GCF_002237425.1_ASM223742v1	NZ_CP022525.1	lcl|NZ_CP022525.1_prot_WP_003111969.1_992	Chromosome	none	1083438	1085600	VFG000164(gb|NP_252911) (fptA) Fe(III)-pyochelin receptor precursor [Pyochelin (VF0095)] [Pseudomonas aeruginosa PAO1]
Pseudomonas_aeruginosa	003402	GCF_002287725.2_ASM228772v2	NZ_CP023316.1	lcl|NZ_CP023316.1_prot_WP_003111969.1_769	Chromosome	none	838249	840411	VFG000164(gb|NP_252911) (fptA) Fe(III)-pyochelin receptor precursor [Pyochelin (VF0095)] [Pseudomonas aeruginosa PAO1]
Pseudomonas_aeruginosa	003402	GCF_002411865.3_ASM241186v3	NZ_CP031449.2	lcl|NZ_CP031449.2_prot_WP_003111969.1_737	Chromosome	none	794236	796398	VFG000164(gb|NP_252911) (fptA) Fe(III)-pyochelin receptor precursor [Pyochelin (VF0095)] [Pseudomonas aeruginosa PAO1]
Pseudomonas_aeruginosa	003402	GCF_002442855.1_ASM244285v1	NZ_CP017306.1	lcl|NZ_CP017306.1_prot_WP_031629118.1_714	Chromosome	none	766434	768596	VFG000164(gb|NP_252911) (fptA) Fe(III)-pyochelin receptor precursor [Pyochelin (VF0095)] [Pseudomonas aeruginosa PAO1]
Pseudomonas_aeruginosa	003402	GCF_002753655.1_ASM275365v1	NZ_CP024477.1	lcl|NZ_CP024477.1_prot_WP_023127014.1_745	Chromosome	none	791174	793336	VFG000164(gb|NP_252911) (fptA) Fe(III)-pyochelin receptor precursor [Pyochelin (VF0095)] [Pseudomonas aeruginosa PAO1]
Pseudomonas_aeruginosa	003402	GCF_002812825.1_ASM281282v1	NZ_CP025049.1	lcl|NZ_CP025049.1_prot_WP_003111969.1_774	Chromosome	none	798441	800603	VFG000164(gb|NP_252911) (fptA) Fe(III)-pyochelin receptor precursor [Pyochelin (VF0095)] [Pseudomonas aeruginosa PAO1]
Pseudomonas_aeruginosa	003402	GCF_002812845.1_ASM281284v1	NZ_CP025050.1	lcl|NZ_CP025050.1_prot_WP_003111969.1_774	Chromosome	none	798378	800540	VFG000164(gb|NP_252911) (fptA) Fe(III)-pyochelin receptor precursor [Pyochelin (VF0095)] [Pseudomonas aeruginosa PAO1]
Pseudomonas_aeruginosa	003402	GCF_002812865.1_ASM281286v1	NZ_CP025051.1	lcl|NZ_CP025051.1_prot_WP_020750693.1_778	Chromosome	none	811489	813651	VFG000164(gb|NP_252911) (fptA) Fe(III)-pyochelin receptor precursor [Pyochelin (VF0095)] [Pseudomonas aeruginosa PAO1]
Pseudomonas_aeruginosa	003402	GCF_002812885.1_ASM281288v1	NZ_CP025053.1	lcl|NZ_CP025053.1_prot_WP_020750693.1_778	Chromosome	none	811489	813651	VFG000164(gb|NP_252911) (fptA) Fe(III)-pyochelin receptor precursor [Pyochelin (VF0095)] [Pseudomonas aeruginosa PAO1]
Pseudomonas_aeruginosa	003402	GCF_002812905.2_ASM281290v2	NZ_CP025055.2	lcl|NZ_CP025055.2_prot_WP_003111969.1_761	Chromosome	none	804444	806606	VFG000164(gb|NP_252911) (fptA) Fe(III)-pyochelin receptor precursor [Pyochelin (VF0095)] [Pseudomonas aeruginosa PAO1]
Pseudomonas_aeruginosa	003402	GCF_002812925.2_ASM281292v3	NZ_CP025056.2	lcl|NZ_CP025056.2_prot_WP_003111969.1_761	Chromosome	none	804444	806606	VFG000164(gb|NP_252911) (fptA) Fe(III)-pyochelin receptor precursor [Pyochelin (VF0095)] [Pseudomonas aeruginosa PAO1]
Pseudomonas_aeruginosa	003402	GCF_002946935.1_ASM294693v1	NZ_CP026680.1	lcl|NZ_CP026680.1_prot_WP_003111969.1_741	Chromosome	none	794978	797140	VFG000164(gb|NP_252911) (fptA) Fe(III)-pyochelin receptor precursor [Pyochelin (VF0095)] [Pseudomonas aeruginosa PAO1]
Pseudomonas_aeruginosa	003402	GCF_002968515.1_ASM296851v1	NZ_CP027165.1	lcl|NZ_CP027165.1_prot_WP_003118950.1_5480	Chromosome	none	6013225	6015387	VFG000164(gb|NP_252911) (fptA) Fe(III)-pyochelin receptor precursor [Pyochelin (VF0095)] [Pseudomonas aeruginosa PAO1]
Pseudomonas_aeruginosa	003402	GCF_002968585.1_ASM296858v1	NZ_CP027171.1	lcl|NZ_CP027171.1_prot_WP_003111969.1_4958	Chromosome	none	5431867	5434029	VFG000164(gb|NP_252911) (fptA) Fe(III)-pyochelin receptor precursor [Pyochelin (VF0095)] [Pseudomonas aeruginosa PAO1]
Pseudomonas_aeruginosa	003402	GCF_002968655.1_ASM296865v1	NZ_CP027172.1	lcl|NZ_CP027172.1_prot_WP_003129325.1_6063	Chromosome	none	6447441	6449603	VFG000164(gb|NP_252911) (fptA) Fe(III)-pyochelin receptor precursor [Pyochelin (VF0095)] [Pseudomonas aeruginosa PAO1]
Pseudomonas_aeruginosa	003402	GCF_002968695.1_ASM296869v1	NZ_CP027174.1	lcl|NZ_CP027174.1_prot_WP_003118950.1_5862	Chromosome	none	6380067	6382229	VFG000164(gb|NP_252911) (fptA) Fe(III)-pyochelin receptor precursor [Pyochelin (VF0095)] [Pseudomonas aeruginosa PAO1]
Pseudomonas_aeruginosa	003402	GCF_002968755.1_ASM296875v1	NZ_CP027169.1	lcl|NZ_CP027169.1_prot_WP_058146153.1_1888	Chromosome	none	2059315	2061474	VFG000164(gb|NP_252911) (fptA) Fe(III)-pyochelin receptor precursor [Pyochelin (VF0095)] [Pseudomonas aeruginosa PAO1]
Pseudomonas_aeruginosa	003402	GCF_002968955.1_ASM296895v1	NZ_CP027166.1	lcl|NZ_CP027166.1_prot_WP_003111969.1_769	Chromosome	none	822086	824248	VFG000164(gb|NP_252911) (fptA) Fe(III)-pyochelin receptor precursor [Pyochelin (VF0095)] [Pseudomonas aeruginosa PAO1]
Pseudomonas_aeruginosa	003402	GCF_002997005.1_ASM299700v1	NZ_CP027538.1	lcl|NZ_CP027538.1_prot_WP_058153901.1_2134	Chromosome	none	2240519	2242681	VFG000164(gb|NP_252911) (fptA) Fe(III)-pyochelin receptor precursor [Pyochelin (VF0095)] [Pseudomonas aeruginosa PAO1]
Pseudomonas_aeruginosa	003402	GCF_003025345.2_ASM302534v2	NZ_CP020560.1	lcl|NZ_CP020560.1_prot_WP_058129650.1_704	Chromosome	none	743707	745866	VFG000164(gb|NP_252911) (fptA) Fe(III)-pyochelin receptor precursor [Pyochelin (VF0095)] [Pseudomonas aeruginosa PAO1]
Pseudomonas_aeruginosa	003402	GCF_003028335.1_ASM302833v1	NZ_CP028162.1	lcl|NZ_CP028162.1_prot_WP_003111969.1_762	Chromosome	none	817620	819782	VFG000164(gb|NP_252911) (fptA) Fe(III)-pyochelin receptor precursor [Pyochelin (VF0095)] [Pseudomonas aeruginosa PAO1]
Pseudomonas_aeruginosa	003402	GCF_003052005.2_ASM305200v2	NZ_CP028584.2	lcl|NZ_CP028584.2_prot_WP_003111969.1_915	Chromosome	none	1007136	1009298	VFG000164(gb|NP_252911) (fptA) Fe(III)-pyochelin receptor precursor [Pyochelin (VF0095)] [Pseudomonas aeruginosa PAO1]
Pseudomonas_aeruginosa	003402	GCF_003060845.1_ASM306084v1	NZ_CP028917.1	lcl|NZ_CP028917.1_prot_WP_003111969.1_6108	Chromosome	none	6578069	6580231	VFG000164(gb|NP_252911) (fptA) Fe(III)-pyochelin receptor precursor [Pyochelin (VF0095)] [Pseudomonas aeruginosa PAO1]
Pseudomonas_aeruginosa	003402	GCF_003073615.1_ASM307361v1	NZ_CP029089.1	lcl|NZ_CP029089.1_prot_WP_003118950.1_4156	Chromosome	none	4540974	4543136	VFG000164(gb|NP_252911) (fptA) Fe(III)-pyochelin receptor precursor [Pyochelin (VF0095)] [Pseudomonas aeruginosa PAO1]
Pseudomonas_aeruginosa	003402	GCF_003073695.1_ASM307369v1	NZ_CP029093.1	lcl|NZ_CP029093.1_prot_WP_058146153.1_743	Chromosome	none	798985	801144	VFG000164(gb|NP_252911) (fptA) Fe(III)-pyochelin receptor precursor [Pyochelin (VF0095)] [Pseudomonas aeruginosa PAO1]
Pseudomonas_aeruginosa	003402	GCF_003073735.1_ASM307373v1	NZ_CP029088.1	lcl|NZ_CP029088.1_prot_WP_003111969.1_832	Chromosome	none	869075	871237	VFG000164(gb|NP_252911) (fptA) Fe(III)-pyochelin receptor precursor [Pyochelin (VF0095)] [Pseudomonas aeruginosa PAO1]
Pseudomonas_aeruginosa	003402	GCF_003073795.1_ASM307379v1	NZ_CP029090.1	lcl|NZ_CP029090.1_prot_WP_003118950.1_6658	Chromosome	none	7051322	7053484	VFG000164(gb|NP_252911) (fptA) Fe(III)-pyochelin receptor precursor [Pyochelin (VF0095)] [Pseudomonas aeruginosa PAO1]
Pseudomonas_aeruginosa	003402	GCF_003073895.1_ASM307389v1	NZ_CP029097.1	lcl|NZ_CP029097.1_prot_WP_016852428.1_5990	Chromosome	none	6466926	6469088	VFG000164(gb|NP_252911) (fptA) Fe(III)-pyochelin receptor precursor [Pyochelin (VF0095)] [Pseudomonas aeruginosa PAO1]
Pseudomonas_aeruginosa	003402	GCF_003193645.1_ASM319364v1	NZ_CP029660.1	lcl|NZ_CP029660.1_prot_WP_039027731.1_5467	Chromosome	none	5922177	5924339	VFG000164(gb|NP_252911) (fptA) Fe(III)-pyochelin receptor precursor [Pyochelin (VF0095)] [Pseudomonas aeruginosa PAO1]
Pseudomonas_aeruginosa	003402	GCF_003194245.1_ASM319424v1	NZ_CP023255.1	lcl|NZ_CP023255.1_prot_WP_003118950.1_5189	Chromosome	none	5576418	5578580	VFG000164(gb|NP_252911) (fptA) Fe(III)-pyochelin receptor precursor [Pyochelin (VF0095)] [Pseudomonas aeruginosa PAO1]
Pseudomonas_aeruginosa	003402	GCF_003204335.1_ASM320433v1	NZ_CP029745.1	lcl|NZ_CP029745.1_prot_WP_003118950.1_6180	Chromosome	none	6696638	6698800	VFG000164(gb|NP_252911) (fptA) Fe(III)-pyochelin receptor precursor [Pyochelin (VF0095)] [Pseudomonas aeruginosa PAO1]
Pseudomonas_aeruginosa	003402	GCF_003206535.1_ASM320653v1	NZ_CP029707.1	lcl|NZ_CP029707.1_prot_WP_003118950.1_5896	Chromosome	none	6366322	6368484	VFG000164(gb|NP_252911) (fptA) Fe(III)-pyochelin receptor precursor [Pyochelin (VF0095)] [Pseudomonas aeruginosa PAO1]
Pseudomonas_aeruginosa	003402	GCF_003288335.1_ASM328833v1	NZ_CP030351.1	lcl|NZ_CP030351.1_prot_WP_003111969.1_4929	Chromosome	none	5429702	5431864	VFG000164(gb|NP_252911) (fptA) Fe(III)-pyochelin receptor precursor [Pyochelin (VF0095)] [Pseudomonas aeruginosa PAO1]
Pseudomonas_aeruginosa	003402	GCF_003288355.1_ASM328835v1	NZ_CP030328.1	lcl|NZ_CP030328.1_prot_WP_003111969.1_2043	Chromosome	none	2212195	2214357	VFG000164(gb|NP_252911) (fptA) Fe(III)-pyochelin receptor precursor [Pyochelin (VF0095)] [Pseudomonas aeruginosa PAO1]
Pseudomonas_aeruginosa	003402	GCF_003288435.1_ASM328843v1	NZ_CP030327.1	lcl|NZ_CP030327.1_prot_WP_112292547.1_2096	Chromosome	none	2262653	2264815	VFG000164(gb|NP_252911) (fptA) Fe(III)-pyochelin receptor precursor [Pyochelin (VF0095)] [Pseudomonas aeruginosa PAO1]
Pseudomonas_aeruginosa	003402	GCF_003319235.1_ASM331923v1	NZ_CP030861.1	lcl|NZ_CP030861.1_prot_WP_003111969.1_1683	Chromosome	none	1756056	1758218	VFG000164(gb|NP_252911) (fptA) Fe(III)-pyochelin receptor precursor [Pyochelin (VF0095)] [Pseudomonas aeruginosa PAO1]
Pseudomonas_aeruginosa	003402	GCF_003332705.2_ASM333270v2	NZ_CP032552.1	lcl|NZ_CP032552.1_prot_WP_003111969.1_739	Chromosome	none	786111	788273	VFG000164(gb|NP_252911) (fptA) Fe(III)-pyochelin receptor precursor [Pyochelin (VF0095)] [Pseudomonas aeruginosa PAO1]
Pseudomonas_aeruginosa	003402	GCF_003369735.1_ASM336973v1	NZ_CP030913.1	lcl|NZ_CP030913.1_prot_WP_003111969.1_802	Chromosome	none	849156	851318	VFG000164(gb|NP_252911) (fptA) Fe(III)-pyochelin receptor precursor [Pyochelin (VF0095)] [Pseudomonas aeruginosa PAO1]
Pseudomonas_aeruginosa	003402	GCF_003369755.1_ASM336975v1	NZ_CP030912.1	lcl|NZ_CP030912.1_prot_WP_023111320.1_791	Chromosome	none	839679	841841	VFG000164(gb|NP_252911) (fptA) Fe(III)-pyochelin receptor precursor [Pyochelin (VF0095)] [Pseudomonas aeruginosa PAO1]
Pseudomonas_aeruginosa	003402	GCF_003369775.1_ASM336977v1	NZ_CP030910.1	lcl|NZ_CP030910.1_prot_WP_003118950.1_1537	Chromosome	none	1635137	1637299	VFG000164(gb|NP_252911) (fptA) Fe(III)-pyochelin receptor precursor [Pyochelin (VF0095)] [Pseudomonas aeruginosa PAO1]
Pseudomonas_aeruginosa	003402	GCF_003408495.1_ASM340849v1	NZ_CP030911.1	lcl|NZ_CP030911.1_prot_WP_003111969.1_802	Chromosome	none	848503	850665	VFG000164(gb|NP_252911) (fptA) Fe(III)-pyochelin receptor precursor [Pyochelin (VF0095)] [Pseudomonas aeruginosa PAO1]
Pseudomonas_aeruginosa	003402	GCF_003411785.2_ASM341178v2	NZ_CP039293.1	lcl|NZ_CP039293.1_prot_WP_003111969.1_752	Chromosome	none	800059	802221	VFG000164(gb|NP_252911) (fptA) Fe(III)-pyochelin receptor precursor [Pyochelin (VF0095)] [Pseudomonas aeruginosa PAO1]
Pseudomonas_aeruginosa	003402	GCF_003429185.1_ASM342918v1	NZ_CP031659.1	lcl|NZ_CP031659.1_prot_WP_003118950.1_735	Chromosome	none	787252	789414	VFG000164(gb|NP_252911) (fptA) Fe(III)-pyochelin receptor precursor [Pyochelin (VF0095)] [Pseudomonas aeruginosa PAO1]
Pseudomonas_aeruginosa	003402	GCF_003429205.1_ASM342920v1	NZ_CP031660.1	lcl|NZ_CP031660.1_prot_WP_023088842.1_740	Chromosome	none	784227	786389	VFG000164(gb|NP_252911) (fptA) Fe(III)-pyochelin receptor precursor [Pyochelin (VF0095)] [Pseudomonas aeruginosa PAO1]
Pseudomonas_aeruginosa	003402	GCF_003433235.1_ASM343323v1	NZ_CP029605.1	lcl|NZ_CP029605.1_prot_WP_003111969.1_772	Chromosome	none	810178	812340	VFG000164(gb|NP_252911) (fptA) Fe(III)-pyochelin receptor precursor [Pyochelin (VF0095)] [Pseudomonas aeruginosa PAO1]
Pseudomonas_aeruginosa	003402	GCF_003571505.1_ASM357150v1	NZ_CP012901.1	lcl|NZ_CP012901.1_prot_WP_003111969.1_5675	Chromosome	none	6119312	6121474	VFG000164(gb|NP_252911) (fptA) Fe(III)-pyochelin receptor precursor [Pyochelin (VF0095)] [Pseudomonas aeruginosa PAO1]
Pseudomonas_aeruginosa	003402	GCF_003571805.1_ASM357180v1	NZ_CP032257.1	lcl|NZ_CP032257.1_prot_WP_003118950.1_3808	Chromosome	none	4135817	4137979	VFG000164(gb|NP_252911) (fptA) Fe(III)-pyochelin receptor precursor [Pyochelin (VF0095)] [Pseudomonas aeruginosa PAO1]
Pseudomonas_aeruginosa	003402	GCF_003626935.1_ASM362693v2	NZ_CP032569.1	lcl|NZ_CP032569.1_prot_WP_003111969.1_612	Chromosome	none	647284	649446	VFG000164(gb|NP_252911) (fptA) Fe(III)-pyochelin receptor precursor [Pyochelin (VF0095)] [Pseudomonas aeruginosa PAO1]
Pseudomonas_aeruginosa	003402	GCF_003641125.1_ASM364112v1	NZ_CP032761.1	lcl|NZ_CP032761.1_prot_WP_003111969.1_805	Chromosome	none	862858	865020	VFG000164(gb|NP_252911) (fptA) Fe(III)-pyochelin receptor precursor [Pyochelin (VF0095)] [Pseudomonas aeruginosa PAO1]
Pseudomonas_aeruginosa	003402	GCF_003716765.1_ASM371676v1	NZ_CP033439.1	lcl|NZ_CP033439.1_prot_WP_003111969.1_5183	Chromosome	none	5728198	5730360	VFG000164(gb|NP_252911) (fptA) Fe(III)-pyochelin receptor precursor [Pyochelin (VF0095)] [Pseudomonas aeruginosa PAO1]
Pseudomonas_aeruginosa	003402	GCF_003798105.1_ASM379810v1	NZ_CP033684.1	lcl|NZ_CP033684.1_prot_WP_003118950.1_755	Chromosome	none	823450	825612	VFG000164(gb|NP_252911) (fptA) Fe(III)-pyochelin receptor precursor [Pyochelin (VF0095)] [Pseudomonas aeruginosa PAO1]
Pseudomonas_aeruginosa	003402	GCF_003798125.1_ASM379812v1	NZ_CP033686.1	lcl|NZ_CP033686.1_prot_WP_003111969.1_721	Chromosome	none	769505	771667	VFG000164(gb|NP_252911) (fptA) Fe(III)-pyochelin receptor precursor [Pyochelin (VF0095)] [Pseudomonas aeruginosa PAO1]
Pseudomonas_aeruginosa	003402	GCF_003798145.1_ASM379814v1	NZ_CP033685.1	lcl|NZ_CP033685.1_prot_WP_003111969.1_748	Chromosome	none	799541	801703	VFG000164(gb|NP_252911) (fptA) Fe(III)-pyochelin receptor precursor [Pyochelin (VF0095)] [Pseudomonas aeruginosa PAO1]
Pseudomonas_aeruginosa	003402	GCF_003812165.1_ASM381216v1	NZ_CP033771.1	lcl|NZ_CP033771.1_prot_WP_016852428.1_5117	Chromosome	none	5609096	5611258	VFG000164(gb|NP_252911) (fptA) Fe(III)-pyochelin receptor precursor [Pyochelin (VF0095)] [Pseudomonas aeruginosa PAO1]
Pseudomonas_aeruginosa	003402	GCF_003812885.1_ASM381288v1	NZ_CP033833.1	lcl|NZ_CP033833.1_prot_WP_003111969.1_3784	Chromosome	none	4038735	4040897	VFG000164(gb|NP_252911) (fptA) Fe(III)-pyochelin receptor precursor [Pyochelin (VF0095)] [Pseudomonas aeruginosa PAO1]
Pseudomonas_aeruginosa	003402	GCF_003812905.1_ASM381290v1	NZ_CP033843.1	lcl|NZ_CP033843.1_prot_WP_003111969.1_3044	Chromosome	none	3314915	3317077	VFG000164(gb|NP_252911) (fptA) Fe(III)-pyochelin receptor precursor [Pyochelin (VF0095)] [Pseudomonas aeruginosa PAO1]
Pseudomonas_aeruginosa	003402	GCF_003813005.1_ASM381300v1	NZ_CP033832.1	lcl|NZ_CP033832.1_prot_WP_016852428.1_2108	Chromosome	none	2319515	2321677	VFG000164(gb|NP_252911) (fptA) Fe(III)-pyochelin receptor precursor [Pyochelin (VF0095)] [Pseudomonas aeruginosa PAO1]
Pseudomonas_aeruginosa	003402	GCF_003813025.1_ASM381302v1	NZ_CP033835.1	lcl|NZ_CP033835.1_prot_WP_003111969.1_6020	Chromosome	none	6374479	6376641	VFG000164(gb|NP_252911) (fptA) Fe(III)-pyochelin receptor precursor [Pyochelin (VF0095)] [Pseudomonas aeruginosa PAO1]
Pseudomonas_aeruginosa	003402	GCF_003950015.1_ASM395001v1	NZ_CP034354.1	lcl|NZ_CP034354.1_prot_WP_003118950.1_3587	Chromosome	none	3869126	3871288	VFG000164(gb|NP_252911) (fptA) Fe(III)-pyochelin receptor precursor [Pyochelin (VF0095)] [Pseudomonas aeruginosa PAO1]
Pseudomonas_aeruginosa	003402	GCF_003950255.1_ASM395025v1	NZ_CP034369.1	lcl|NZ_CP034369.1_prot_WP_003111969.1_92	Chromosome	none	95906	98068	VFG000164(gb|NP_252911) (fptA) Fe(III)-pyochelin receptor precursor [Pyochelin (VF0095)] [Pseudomonas aeruginosa PAO1]
Pseudomonas_aeruginosa	003402	GCF_003952325.1_ASM395232v1	NZ_CP034436.1	lcl|NZ_CP034436.1_prot_WP_003111969.1_4962	Chromosome	none	5451867	5454029	VFG000164(gb|NP_252911) (fptA) Fe(III)-pyochelin receptor precursor [Pyochelin (VF0095)] [Pseudomonas aeruginosa PAO1]
Pseudomonas_aeruginosa	003402	GCF_003957825.1_ASM395782v1	NZ_CP034429.1	lcl|NZ_CP034429.1_prot_WP_003111969.1_740	Chromosome	none	788546	790708	VFG000164(gb|NP_252911) (fptA) Fe(III)-pyochelin receptor precursor [Pyochelin (VF0095)] [Pseudomonas aeruginosa PAO1]
Pseudomonas_aeruginosa	003402	GCF_003991465.1_ASM399146v1	NZ_CP034409.1	lcl|NZ_CP034409.1_prot_WP_127005452.1_5577	Chromosome	none	6127131	6129293	VFG000164(gb|NP_252911) (fptA) Fe(III)-pyochelin receptor precursor [Pyochelin (VF0095)] [Pseudomonas aeruginosa PAO1]
Pseudomonas_aeruginosa	003402	GCF_004010895.1_ASM401089v1	NZ_CP022478.1	lcl|NZ_CP022478.1_prot_WP_003111969.1_5780	Chromosome	none	6315502	6317664	VFG000164(gb|NP_252911) (fptA) Fe(III)-pyochelin receptor precursor [Pyochelin (VF0095)] [Pseudomonas aeruginosa PAO1]
Pseudomonas_aeruginosa	003402	GCF_004014755.1_ASM401475v2	NZ_CP034908.1	lcl|NZ_CP034908.1_prot_WP_003111969.1_4309	Chromosome	none	4708979	4711141	VFG000164(gb|NP_252911) (fptA) Fe(III)-pyochelin receptor precursor [Pyochelin (VF0095)] [Pseudomonas aeruginosa PAO1]
Pseudomonas_aeruginosa	003402	GCF_004102665.1_ASM410266v1	NZ_CP032126.1	lcl|NZ_CP032126.1_prot_WP_003111969.1_740	Chromosome	none	789028	791190	VFG000164(gb|NP_252911) (fptA) Fe(III)-pyochelin receptor precursor [Pyochelin (VF0095)] [Pseudomonas aeruginosa PAO1]
Pseudomonas_aeruginosa	003402	GCF_004193735.1_ASM419373v1	NZ_CP035739.1	lcl|NZ_CP035739.1_prot_WP_003111969.1_3083	Chromosome	none	3303474	3305636	VFG000164(gb|NP_252911) (fptA) Fe(III)-pyochelin receptor precursor [Pyochelin (VF0095)] [Pseudomonas aeruginosa PAO1]
Pseudomonas_aeruginosa	003402	GCF_004291075.1_ASM429107v1	NZ_CP031677.1	lcl|NZ_CP031677.1_prot_WP_003111969.1_849	Chromosome	none	902552	904714	VFG000164(gb|NP_252911) (fptA) Fe(III)-pyochelin receptor precursor [Pyochelin (VF0095)] [Pseudomonas aeruginosa PAO1]
Pseudomonas_aeruginosa	003402	GCF_004355125.1_ASM435512v1	NZ_CP037925.1	lcl|NZ_CP037925.1_prot_WP_003118950.1_4908	Chromosome	none	5309412	5311574	VFG000164(gb|NP_252911) (fptA) Fe(III)-pyochelin receptor precursor [Pyochelin (VF0095)] [Pseudomonas aeruginosa PAO1]
Pseudomonas_aeruginosa	003402	GCF_004355145.1_ASM435514v1	NZ_CP037926.1	lcl|NZ_CP037926.1_prot_WP_003118950.1_717	Chromosome	none	767432	769594	VFG000164(gb|NP_252911) (fptA) Fe(III)-pyochelin receptor precursor [Pyochelin (VF0095)] [Pseudomonas aeruginosa PAO1]
Pseudomonas_aeruginosa	003402	GCF_005305005.1_ASM530500v1	NZ_CP040127.1	lcl|NZ_CP040127.1_prot_WP_003111969.1_742	Chromosome	none	794858	797020	VFG000164(gb|NP_252911) (fptA) Fe(III)-pyochelin receptor precursor [Pyochelin (VF0095)] [Pseudomonas aeruginosa PAO1]
Pseudomonas_aeruginosa	003402	GCF_006364735.1_ASM636473v1	NZ_CP041008.1	lcl|NZ_CP041008.1_prot_WP_003111969.1_4456	Chromosome	none	4932704	4934866	VFG000164(gb|NP_252911) (fptA) Fe(III)-pyochelin receptor precursor [Pyochelin (VF0095)] [Pseudomonas aeruginosa PAO1]
Pseudomonas_aeruginosa	003402	GCF_006364795.1_ASM636479v1	NZ_CP041013.1	lcl|NZ_CP041013.1_prot_WP_003111969.1_5633	Chromosome	none	6058895	6061057	VFG000164(gb|NP_252911) (fptA) Fe(III)-pyochelin receptor precursor [Pyochelin (VF0095)] [Pseudomonas aeruginosa PAO1]
Pseudomonas_aeruginosa	003402	GCF_006971785.1_ASM697178v1	NZ_CP041354.1	lcl|NZ_CP041354.1_prot_WP_034000074.1_705	Chromosome	none	755825	757984	VFG000164(gb|NP_252911) (fptA) Fe(III)-pyochelin receptor precursor [Pyochelin (VF0095)] [Pseudomonas aeruginosa PAO1]
Pseudomonas_aeruginosa	003402	GCF_007559065.1_ASM755906v1	NZ_CP041774.1	lcl|NZ_CP041774.1_prot_WP_003111969.1_751	Chromosome	none	800767	802929	VFG000164(gb|NP_252911) (fptA) Fe(III)-pyochelin receptor precursor [Pyochelin (VF0095)] [Pseudomonas aeruginosa PAO1]
Pseudomonas_aeruginosa	003402	GCF_007559085.1_ASM755908v1	NZ_CP041771.1	lcl|NZ_CP041771.1_prot_WP_003111969.1_723	Chromosome	none	771045	773207	VFG000164(gb|NP_252911) (fptA) Fe(III)-pyochelin receptor precursor [Pyochelin (VF0095)] [Pseudomonas aeruginosa PAO1]
Pseudomonas_aeruginosa	003402	GCF_007559105.1_ASM755910v1	NZ_CP041773.1	lcl|NZ_CP041773.1_prot_WP_003111969.1_3050	Chromosome	none	3295610	3297772	VFG000164(gb|NP_252911) (fptA) Fe(III)-pyochelin receptor precursor [Pyochelin (VF0095)] [Pseudomonas aeruginosa PAO1]
Pseudomonas_aeruginosa	003402	GCF_007559125.1_ASM755912v1	NZ_CP041772.1	lcl|NZ_CP041772.1_prot_WP_023111320.1_2921	Chromosome	none	3183439	3185601	VFG000164(gb|NP_252911) (fptA) Fe(III)-pyochelin receptor precursor [Pyochelin (VF0095)] [Pseudomonas aeruginosa PAO1]
Pseudomonas_aeruginosa	003402	GCF_007833895.1_ASM783389v1	NZ_CP040684.1	lcl|NZ_CP040684.1_prot_WP_003111969.1_3640	Chromosome	none	3949188	3951350	VFG000164(gb|NP_252911) (fptA) Fe(III)-pyochelin receptor precursor [Pyochelin (VF0095)] [Pseudomonas aeruginosa PAO1]
Pseudomonas_aeruginosa	003402	GCF_008033725.1_ASM803372v1	NZ_CP028848.1	lcl|NZ_CP028848.1_prot_WP_003118950.1_743	Chromosome	none	796846	799008	VFG000164(gb|NP_252911) (fptA) Fe(III)-pyochelin receptor precursor [Pyochelin (VF0095)] [Pseudomonas aeruginosa PAO1]
Pseudomonas_aeruginosa	003402	GCF_008033745.1_ASM803374v1	NZ_CP028849.1	lcl|NZ_CP028849.1_prot_WP_003118950.1_743	Chromosome	none	796847	799009	VFG000164(gb|NP_252911) (fptA) Fe(III)-pyochelin receptor precursor [Pyochelin (VF0095)] [Pseudomonas aeruginosa PAO1]
Pseudomonas_aeruginosa	003402	GCF_008033765.1_ASM803376v1	NZ_CP028959.1	lcl|NZ_CP028959.1_prot_WP_003118950.1_743	Chromosome	none	796846	799008	VFG000164(gb|NP_252911) (fptA) Fe(III)-pyochelin receptor precursor [Pyochelin (VF0095)] [Pseudomonas aeruginosa PAO1]
Pseudomonas_aeruginosa	003402	GCF_008195485.1_ASM819548v1	NZ_CP043328.1	lcl|NZ_CP043328.1_prot_WP_003111969.1_729	Chromosome	none	778676	780838	VFG000164(gb|NP_252911) (fptA) Fe(III)-pyochelin receptor precursor [Pyochelin (VF0095)] [Pseudomonas aeruginosa PAO1]
Pseudomonas_aeruginosa	003402	GCF_008245185.1_ASM824518v1	NZ_CP042269.1	lcl|NZ_CP042269.1_prot_WP_003111969.1_735	Chromosome	none	787718	789880	VFG000164(gb|NP_252911) (fptA) Fe(III)-pyochelin receptor precursor [Pyochelin (VF0095)] [Pseudomonas aeruginosa PAO1]
Pseudomonas_aeruginosa	003402	GCF_008705235.1_ASM870523v1	NZ_CP044006.1	lcl|NZ_CP044006.1_prot_WP_003118950.1_775	Chromosome	none	837291	839453	VFG000164(gb|NP_252911) (fptA) Fe(III)-pyochelin receptor precursor [Pyochelin (VF0095)] [Pseudomonas aeruginosa PAO1]
Pseudomonas_aeruginosa	003402	GCF_009497675.1_ASM949767v1	NZ_CP024630.1	lcl|NZ_CP024630.1_prot_WP_003111969.1_735	Chromosome	none	791518	793680	VFG000164(gb|NP_252911) (fptA) Fe(III)-pyochelin receptor precursor [Pyochelin (VF0095)] [Pseudomonas aeruginosa PAO1]
Pseudomonas_aeruginosa	003402	GCF_009648875.1_ASM964887v1	NZ_CP045768.1	lcl|NZ_CP045768.1_prot_WP_003118950.1_5636	Chromosome	none	6218011	6220173	VFG000164(gb|NP_252911) (fptA) Fe(III)-pyochelin receptor precursor [Pyochelin (VF0095)] [Pseudomonas aeruginosa PAO1]
Pseudomonas_aeruginosa	003402	GCF_009662315.1_ASM966231v1	NZ_CP045739.1	lcl|NZ_CP045739.1_prot_WP_003111969.1_815	Chromosome	none	862141	864303	VFG000164(gb|NP_252911) (fptA) Fe(III)-pyochelin receptor precursor [Pyochelin (VF0095)] [Pseudomonas aeruginosa PAO1]
Pseudomonas_aeruginosa	003402	GCF_009676765.1_ASM967676v1	NZ_CP046061.1	lcl|NZ_CP046061.1_prot_WP_154355055.1_759	Chromosome	none	816998	819100	VFG000164(gb|NP_252911) (fptA) Fe(III)-pyochelin receptor precursor [Pyochelin (VF0095)] [Pseudomonas aeruginosa PAO1]
Pseudomonas_aeruginosa	003402	GCF_009676785.1_ASM967678v1	NZ_CP046060.1	lcl|NZ_CP046060.1_prot_WP_154355055.1_758	Chromosome	none	816998	819100	VFG000164(gb|NP_252911) (fptA) Fe(III)-pyochelin receptor precursor [Pyochelin (VF0095)] [Pseudomonas aeruginosa PAO1]
Pseudomonas_aeruginosa	003402	GCF_009676885.1_ASM967688v1	NZ_CP046069.1	lcl|NZ_CP046069.1_prot_WP_003111969.1_726	Chromosome	none	778693	780855	VFG000164(gb|NP_252911) (fptA) Fe(III)-pyochelin receptor precursor [Pyochelin (VF0095)] [Pseudomonas aeruginosa PAO1]
Pseudomonas_aeruginosa	003402	GCF_009720405.1_ASM972040v1	NZ_CP039988.1	lcl|NZ_CP039988.1_prot_WP_003111969.1_743	Chromosome	none	789379	791541	VFG000164(gb|NP_252911) (fptA) Fe(III)-pyochelin receptor precursor [Pyochelin (VF0095)] [Pseudomonas aeruginosa PAO1]
Pseudomonas_aeruginosa	003402	GCF_009720425.1_ASM972042v1	NZ_CP039990.1	lcl|NZ_CP039990.1_prot_WP_020750693.1_798	Chromosome	none	829947	832109	VFG000164(gb|NP_252911) (fptA) Fe(III)-pyochelin receptor precursor [Pyochelin (VF0095)] [Pseudomonas aeruginosa PAO1]
Pseudomonas_aeruginosa	003402	GCF_009867055.1_ASM986705v1	NZ_CP028132.1	lcl|NZ_CP028132.1_prot_WP_003118950.1_718	Chromosome	none	767983	770145	VFG000164(gb|NP_252911) (fptA) Fe(III)-pyochelin receptor precursor [Pyochelin (VF0095)] [Pseudomonas aeruginosa PAO1]
Pseudomonas_aeruginosa	003402	GCF_009905195.1_ASM990519v1	NZ_CP047592.1	lcl|NZ_CP047592.1_prot_WP_003111969.1_1784	Chromosome	none	1965249	1967411	VFG000164(gb|NP_252911) (fptA) Fe(III)-pyochelin receptor precursor [Pyochelin (VF0095)] [Pseudomonas aeruginosa PAO1]
Pseudomonas_aeruginosa	003402	GCF_009911735.1_ASM991173v1	NZ_CP047697.1	lcl|NZ_CP047697.1_prot_WP_003111969.1_5569	Chromosome	none	6099549	6101711	VFG000164(gb|NP_252911) (fptA) Fe(III)-pyochelin receptor precursor [Pyochelin (VF0095)] [Pseudomonas aeruginosa PAO1]
Pseudomonas_aeruginosa	003402	GCF_011045375.1_ASM1104537v1	NZ_CP049161.1	lcl|NZ_CP049161.1_prot_WP_171978452.1_718	Chromosome	none	772341	774503	VFG000164(gb|NP_252911) (fptA) Fe(III)-pyochelin receptor precursor [Pyochelin (VF0095)] [Pseudomonas aeruginosa PAO1]
Pseudomonas_aeruginosa	003402	GCF_011106815.1_ASM1110681v1	NZ_CP045002.1	lcl|NZ_CP045002.1_prot_WP_003111969.1_736	Chromosome	none	786685	788847	VFG000164(gb|NP_252911) (fptA) Fe(III)-pyochelin receptor precursor [Pyochelin (VF0095)] [Pseudomonas aeruginosa PAO1]
Pseudomonas_aeruginosa	003402	GCF_011466835.1_ASM1146683v1	NZ_CP045916.1	lcl|NZ_CP045916.1_prot_WP_003118950.1_724	Chromosome	none	777956	780118	VFG000164(gb|NP_252911) (fptA) Fe(III)-pyochelin receptor precursor [Pyochelin (VF0095)] [Pseudomonas aeruginosa PAO1]
Pseudomonas_aeruginosa	003402	GCF_012276675.1_ASM1227667v1	NZ_CP046602.1	lcl|NZ_CP046602.1_prot_WP_124181676.1_4474	Chromosome	none	4843812	4845974	VFG000164(gb|NP_252911) (fptA) Fe(III)-pyochelin receptor precursor [Pyochelin (VF0095)] [Pseudomonas aeruginosa PAO1]
Pseudomonas_aeruginosa	003402	GCF_012935295.1_ASM1293529v1	NZ_CP051547.1	lcl|NZ_CP051547.1_prot_WP_003118950.1_736	Chromosome	none	787187	789349	VFG000164(gb|NP_252911) (fptA) Fe(III)-pyochelin receptor precursor [Pyochelin (VF0095)] [Pseudomonas aeruginosa PAO1]
Pseudomonas_aeruginosa	003402	GCF_012971705.1_ASM1297170v1	NZ_CP052759.1	lcl|NZ_CP052759.1_prot_WP_003118950.1_736	Chromosome	none	789718	791880	VFG000164(gb|NP_252911) (fptA) Fe(III)-pyochelin receptor precursor [Pyochelin (VF0095)] [Pseudomonas aeruginosa PAO1]
Pseudomonas_aeruginosa	003402	GCF_013001005.1_ASM1300100v1	NZ_CP053028.1	lcl|NZ_CP053028.1_prot_WP_003111969.1_740	Chromosome	none	789027	791189	VFG000164(gb|NP_252911) (fptA) Fe(III)-pyochelin receptor precursor [Pyochelin (VF0095)] [Pseudomonas aeruginosa PAO1]
Pseudomonas_aeruginosa	003402	GCF_013201095.1_ASM1320109v1	NZ_CP053705.1	lcl|NZ_CP053705.1_prot_WP_171889348.1_735	Chromosome	none	779162	781324	VFG000164(gb|NP_252911) (fptA) Fe(III)-pyochelin receptor precursor [Pyochelin (VF0095)] [Pseudomonas aeruginosa PAO1]
Pseudomonas_aeruginosa	003402	GCF_013201115.1_ASM1320111v1	NZ_CP053706.1	lcl|NZ_CP053706.1_prot_WP_172441366.1_5939	Chromosome	none	6489710	6491872	VFG000164(gb|NP_252911) (fptA) Fe(III)-pyochelin receptor precursor [Pyochelin (VF0095)] [Pseudomonas aeruginosa PAO1]
Pseudomonas_aeruginosa	003402	GCF_013255565.1_ASM1325556v1	NZ_CP053917.1	lcl|NZ_CP053917.1_prot_WP_003111969.1_1945	Chromosome	none	2054079	2056241	VFG000164(gb|NP_252911) (fptA) Fe(III)-pyochelin receptor precursor [Pyochelin (VF0095)] [Pseudomonas aeruginosa PAO1]
Pseudomonas_aeruginosa	003402	GCF_013260445.1_ASM1326044v1	NZ_CP053922.1	lcl|NZ_CP053922.1_prot_WP_023088842.1_732	Chromosome	none	789708	791870	VFG000164(gb|NP_252911) (fptA) Fe(III)-pyochelin receptor precursor [Pyochelin (VF0095)] [Pseudomonas aeruginosa PAO1]
Pseudomonas_aeruginosa	003402	GCF_013305645.2_ASM1330564v2	NZ_CP045552.2	lcl|NZ_CP045552.2_prot_WP_003111969.1_736	Chromosome	none	783604	785766	VFG000164(gb|NP_252911) (fptA) Fe(III)-pyochelin receptor precursor [Pyochelin (VF0095)] [Pseudomonas aeruginosa PAO1]
Pseudomonas_aeruginosa	003402	GCF_013305765.1_ASM1330576v1	NZ_CP050052.1	lcl|NZ_CP050052.1_prot_WP_003111969.1_740	Chromosome	none	788546	790708	VFG000164(gb|NP_252911) (fptA) Fe(III)-pyochelin receptor precursor [Pyochelin (VF0095)] [Pseudomonas aeruginosa PAO1]
Pseudomonas_aeruginosa	003402	GCF_013305815.1_ASM1330581v1	NZ_CP050053.1	lcl|NZ_CP050053.1_prot_WP_003111969.1_4742	Chromosome	none	5202012	5204174	VFG000164(gb|NP_252911) (fptA) Fe(III)-pyochelin receptor precursor [Pyochelin (VF0095)] [Pseudomonas aeruginosa PAO1]
Pseudomonas_aeruginosa	003402	GCF_013305845.1_ASM1330584v1	NZ_CP050054.1	lcl|NZ_CP050054.1_prot_WP_003111969.1_740	Chromosome	none	788546	790708	VFG000164(gb|NP_252911) (fptA) Fe(III)-pyochelin receptor precursor [Pyochelin (VF0095)] [Pseudomonas aeruginosa PAO1]
Pseudomonas_aeruginosa	003402	GCF_013341295.1_ASM1334129v1	NZ_CP054472.1	lcl|NZ_CP054472.1_prot_WP_003111969.1_723	Chromosome	none	770803	772965	VFG000164(gb|NP_252911) (fptA) Fe(III)-pyochelin receptor precursor [Pyochelin (VF0095)] [Pseudomonas aeruginosa PAO1]
Pseudomonas_aeruginosa	003402	GCF_013341315.1_ASM1334131v1	NZ_CP054473.1	lcl|NZ_CP054473.1_prot_WP_016852428.1_604	Chromosome	none	667319	669481	VFG000164(gb|NP_252911) (fptA) Fe(III)-pyochelin receptor precursor [Pyochelin (VF0095)] [Pseudomonas aeruginosa PAO1]
Pseudomonas_aeruginosa	003402	GCF_013343315.1_ASM1334331v1	NZ_CP050322.1	lcl|NZ_CP050322.1_prot_WP_003111969.1_797	Chromosome	none	895988	898150	VFG000164(gb|NP_252911) (fptA) Fe(III)-pyochelin receptor precursor [Pyochelin (VF0095)] [Pseudomonas aeruginosa PAO1]
Pseudomonas_aeruginosa	003402	GCF_013343335.1_ASM1334333v1	NZ_CP050323.1	lcl|NZ_CP050323.1_prot_WP_003118950.1_6087	Chromosome	none	6508966	6511128	VFG000164(gb|NP_252911) (fptA) Fe(III)-pyochelin receptor precursor [Pyochelin (VF0095)] [Pseudomonas aeruginosa PAO1]
Pseudomonas_aeruginosa	003402	GCF_013343355.1_ASM1334335v1	NZ_CP050324.1	lcl|NZ_CP050324.1_prot_WP_023116522.1_725	Chromosome	none	777791	779953	VFG000164(gb|NP_252911) (fptA) Fe(III)-pyochelin receptor precursor [Pyochelin (VF0095)] [Pseudomonas aeruginosa PAO1]
Pseudomonas_aeruginosa	003402	GCF_013343375.1_ASM1334337v1	NZ_CP050325.1	lcl|NZ_CP050325.1_prot_WP_003111969.1_3252	Chromosome	none	3576668	3578830	VFG000164(gb|NP_252911) (fptA) Fe(III)-pyochelin receptor precursor [Pyochelin (VF0095)] [Pseudomonas aeruginosa PAO1]
Pseudomonas_aeruginosa	003402	GCF_013343395.1_ASM1334339v1	NZ_CP050326.1	lcl|NZ_CP050326.1_prot_WP_003118950.1_5900	Chromosome	none	6427164	6429326	VFG000164(gb|NP_252911) (fptA) Fe(III)-pyochelin receptor precursor [Pyochelin (VF0095)] [Pseudomonas aeruginosa PAO1]
Pseudomonas_aeruginosa	003402	GCF_013343415.1_ASM1334341v1	NZ_CP050327.1	lcl|NZ_CP050327.1_prot_WP_033979673.1_4561	Chromosome	none	4998487	5000646	VFG000164(gb|NP_252911) (fptA) Fe(III)-pyochelin receptor precursor [Pyochelin (VF0095)] [Pseudomonas aeruginosa PAO1]
Pseudomonas_aeruginosa	003402	GCF_013343435.1_ASM1334343v1	NZ_CP050328.1	lcl|NZ_CP050328.1_prot_WP_020750693.1_4614	Chromosome	none	4983849	4986011	VFG000164(gb|NP_252911) (fptA) Fe(III)-pyochelin receptor precursor [Pyochelin (VF0095)] [Pseudomonas aeruginosa PAO1]
Pseudomonas_aeruginosa	003402	GCF_013343455.1_ASM1334345v1	NZ_CP050329.1	lcl|NZ_CP050329.1_prot_WP_003111969.1_720	Chromosome	none	771739	773901	VFG000164(gb|NP_252911) (fptA) Fe(III)-pyochelin receptor precursor [Pyochelin (VF0095)] [Pseudomonas aeruginosa PAO1]
Pseudomonas_aeruginosa	003402	GCF_013343475.1_ASM1334347v1	NZ_CP050330.1	lcl|NZ_CP050330.1_prot_WP_003118950.1_723	Chromosome	none	776057	778219	VFG000164(gb|NP_252911) (fptA) Fe(III)-pyochelin receptor precursor [Pyochelin (VF0095)] [Pseudomonas aeruginosa PAO1]
Pseudomonas_aeruginosa	003402	GCF_013343495.1_ASM1334349v1	NZ_CP050331.1	lcl|NZ_CP050331.1_prot_WP_003111969.1_718	Chromosome	none	766437	768599	VFG000164(gb|NP_252911) (fptA) Fe(III)-pyochelin receptor precursor [Pyochelin (VF0095)] [Pseudomonas aeruginosa PAO1]
Pseudomonas_aeruginosa	003402	GCF_013343515.1_ASM1334351v1	NZ_CP050332.1	lcl|NZ_CP050332.1_prot_WP_003111969.1_789	Chromosome	none	846236	848398	VFG000164(gb|NP_252911) (fptA) Fe(III)-pyochelin receptor precursor [Pyochelin (VF0095)] [Pseudomonas aeruginosa PAO1]
Pseudomonas_aeruginosa	003402	GCF_013343535.1_ASM1334353v1	NZ_CP050333.1	lcl|NZ_CP050333.1_prot_WP_003118950.1_4443	Chromosome	none	4846881	4849043	VFG000164(gb|NP_252911) (fptA) Fe(III)-pyochelin receptor precursor [Pyochelin (VF0095)] [Pseudomonas aeruginosa PAO1]
Pseudomonas_aeruginosa	003402	GCF_013343555.1_ASM1334355v1	NZ_CP050334.1	lcl|NZ_CP050334.1_prot_WP_003111969.1_720	Chromosome	none	767333	769495	VFG000164(gb|NP_252911) (fptA) Fe(III)-pyochelin receptor precursor [Pyochelin (VF0095)] [Pseudomonas aeruginosa PAO1]
Pseudomonas_aeruginosa	003402	GCF_013343575.1_ASM1334357v1	NZ_CP050335.1	lcl|NZ_CP050335.1_prot_WP_023121900.1_715	Chromosome	none	765698	767860	VFG000164(gb|NP_252911) (fptA) Fe(III)-pyochelin receptor precursor [Pyochelin (VF0095)] [Pseudomonas aeruginosa PAO1]
Pseudomonas_aeruginosa	003402	GCF_013347245.1_ASM1334724v1	NZ_CP054591.1	lcl|NZ_CP054591.1_prot_WP_003118950.1_5222	Chromosome	none	5734091	5736253	VFG000164(gb|NP_252911) (fptA) Fe(III)-pyochelin receptor precursor [Pyochelin (VF0095)] [Pseudomonas aeruginosa PAO1]
Pseudomonas_aeruginosa	003402	GCF_013376775.1_ASM1337677v1	NZ_CP056774.1	lcl|NZ_CP056774.1_prot_WP_003118950.1_4412	Chromosome	none	4818774	4820936	VFG000164(gb|NP_252911) (fptA) Fe(III)-pyochelin receptor precursor [Pyochelin (VF0095)] [Pseudomonas aeruginosa PAO1]
Pseudomonas_aeruginosa	003402	GCF_013393665.2_ASM1339366v2	NZ_CP046402.2	lcl|NZ_CP046402.2_prot_WP_023111320.1_2218	Chromosome	none	2329163	2331325	VFG000164(gb|NP_252911) (fptA) Fe(III)-pyochelin receptor precursor [Pyochelin (VF0095)] [Pseudomonas aeruginosa PAO1]
Pseudomonas_aeruginosa	003402	GCF_013393685.1_ASM1339368v1	NZ_CP046403.1	lcl|NZ_CP046403.1_prot_WP_016852428.1_769	Chromosome	none	830231	832393	VFG000164(gb|NP_252911) (fptA) Fe(III)-pyochelin receptor precursor [Pyochelin (VF0095)] [Pseudomonas aeruginosa PAO1]
Pseudomonas_aeruginosa	003402	GCF_013393705.1_ASM1339370v1	NZ_CP046404.1	lcl|NZ_CP046404.1_prot_WP_003118950.1_730	Chromosome	none	781044	783206	VFG000164(gb|NP_252911) (fptA) Fe(III)-pyochelin receptor precursor [Pyochelin (VF0095)] [Pseudomonas aeruginosa PAO1]
Pseudomonas_aeruginosa	003402	GCF_013394455.1_ASM1339445v1	NZ_CP046405.1	lcl|NZ_CP046405.1_prot_WP_003111969.1_736	Chromosome	none	787297	789459	VFG000164(gb|NP_252911) (fptA) Fe(III)-pyochelin receptor precursor [Pyochelin (VF0095)] [Pseudomonas aeruginosa PAO1]
Pseudomonas_aeruginosa	003402	GCF_013394475.2_ASM1339447v2	NZ_CP046406.2	lcl|NZ_CP046406.2_prot_WP_003111969.1_786	Chromosome	none	819153	821315	VFG000164(gb|NP_252911) (fptA) Fe(III)-pyochelin receptor precursor [Pyochelin (VF0095)] [Pseudomonas aeruginosa PAO1]
Pseudomonas_aeruginosa	003402	GCF_013395035.1_ASM1339503v1	NZ_CP058332.1	lcl|NZ_CP058332.1_prot_WP_016852428.1_852	Chromosome	none	939865	942027	VFG000164(gb|NP_252911) (fptA) Fe(III)-pyochelin receptor precursor [Pyochelin (VF0095)] [Pseudomonas aeruginosa PAO1]
Pseudomonas_aeruginosa	003402	GCF_013467585.1_ASM1346758v1	NZ_CP058333.1	lcl|NZ_CP058333.1_prot_WP_016852428.1_4487	Chromosome	none	4875199	4877361	VFG000164(gb|NP_252911) (fptA) Fe(III)-pyochelin receptor precursor [Pyochelin (VF0095)] [Pseudomonas aeruginosa PAO1]
Pseudomonas_aeruginosa	003402	GCF_013467605.1_ASM1346760v1	NZ_CP058331.1	lcl|NZ_CP058331.1_prot_WP_016852428.1_1234	Chromosome	none	1332048	1334210	VFG000164(gb|NP_252911) (fptA) Fe(III)-pyochelin receptor precursor [Pyochelin (VF0095)] [Pseudomonas aeruginosa PAO1]
Pseudomonas_aeruginosa	003402	GCF_014155905.1_ASM1415590v1	NZ_CP059995.1	lcl|NZ_CP059995.1_prot_WP_042166418.1_800	Chromosome	none	850192	852354	VFG000164(gb|NP_252911) (fptA) Fe(III)-pyochelin receptor precursor [Pyochelin (VF0095)] [Pseudomonas aeruginosa PAO1]
Pseudomonas_aeruginosa	003402	GCF_014217315.1_ASM1421731v1	NZ_CP060086.1	lcl|NZ_CP060086.1_prot_WP_003111969.1_753	Chromosome	none	805984	808146	VFG000164(gb|NP_252911) (fptA) Fe(III)-pyochelin receptor precursor [Pyochelin (VF0095)] [Pseudomonas aeruginosa PAO1]
Pseudomonas_aeruginosa	003402	GCF_014467035.1_ASM1446703v1	NZ_CP060703.1	lcl|NZ_CP060703.1_prot_WP_023121900.1_758	Chromosome	none	797731	799893	VFG000164(gb|NP_252911) (fptA) Fe(III)-pyochelin receptor precursor [Pyochelin (VF0095)] [Pseudomonas aeruginosa PAO1]
Pseudomonas_aeruginosa	003402	GCF_014490645.1_ASM1449064v1	NZ_CP061034.1	lcl|NZ_CP061034.1_prot_WP_003118950.1_732	Chromosome	none	782940	785102	VFG000164(gb|NP_252911) (fptA) Fe(III)-pyochelin receptor precursor [Pyochelin (VF0095)] [Pseudomonas aeruginosa PAO1]
Pseudomonas_aeruginosa	003402	GCF_014792125.1_ASM1479212v1	NZ_CP061850.1	lcl|NZ_CP061850.1_prot_WP_023116522.1_100	Chromosome	none	94917	97079	VFG000164(gb|NP_252911) (fptA) Fe(III)-pyochelin receptor precursor [Pyochelin (VF0095)] [Pseudomonas aeruginosa PAO1]
Pseudomonas_aeruginosa	003402	GCF_014854655.1_ASM1485465v1	NZ_CP062219.1	lcl|NZ_CP062219.1_prot_WP_003111969.1_5044	Chromosome	none	5555618	5557780	VFG000164(gb|NP_252911) (fptA) Fe(III)-pyochelin receptor precursor [Pyochelin (VF0095)] [Pseudomonas aeruginosa PAO1]
Pseudomonas_aeruginosa	003402	GCF_014930935.1_ASM1493093v1	NZ_CP063047.1	lcl|NZ_CP063047.1_prot_WP_034036676.1_17	Chromosome	none	27570	29732	VFG000164(gb|NP_252911) (fptA) Fe(III)-pyochelin receptor precursor [Pyochelin (VF0095)] [Pseudomonas aeruginosa PAO1]
Pseudomonas_aeruginosa	003402	GCF_015697465.1_ASM1569746v1	NZ_CP060240.1	lcl|NZ_CP060240.1_prot_WP_003118950.1_833	Chromosome	none	889961	892123	VFG000164(gb|NP_252911) (fptA) Fe(III)-pyochelin receptor precursor [Pyochelin (VF0095)] [Pseudomonas aeruginosa PAO1]
Pseudomonas_aeruginosa	003402	GCF_015697605.1_ASM1569760v1	NZ_CP060241.1	lcl|NZ_CP060241.1_prot_WP_003118950.1_5030	Chromosome	none	5536494	5538656	VFG000164(gb|NP_252911) (fptA) Fe(III)-pyochelin receptor precursor [Pyochelin (VF0095)] [Pseudomonas aeruginosa PAO1]
Pseudomonas_aeruginosa	003402	GCF_015697645.1_ASM1569764v1	NZ_CP060242.1	lcl|NZ_CP060242.1_prot_WP_003111969.1_1163	Chromosome	none	1243761	1245923	VFG000164(gb|NP_252911) (fptA) Fe(III)-pyochelin receptor precursor [Pyochelin (VF0095)] [Pseudomonas aeruginosa PAO1]
Pseudomonas_aeruginosa	003402	GCF_015697665.1_ASM1569766v1	NZ_CP060243.1	lcl|NZ_CP060243.1_prot_WP_003111969.1_824	Chromosome	none	875704	877866	VFG000164(gb|NP_252911) (fptA) Fe(III)-pyochelin receptor precursor [Pyochelin (VF0095)] [Pseudomonas aeruginosa PAO1]
Pseudomonas_aeruginosa	003402	GCF_015832055.1_ASM1583205v1	NZ_CP065412.1	lcl|NZ_CP065412.1_prot_WP_023116522.1_800	Chromosome	none	845962	848124	VFG000164(gb|NP_252911) (fptA) Fe(III)-pyochelin receptor precursor [Pyochelin (VF0095)] [Pseudomonas aeruginosa PAO1]
Pseudomonas_aeruginosa	003402	GCF_015832075.1_ASM1583207v1	NZ_CP065417.1	lcl|NZ_CP065417.1_prot_WP_023116522.1_797	Chromosome	none	840086	842248	VFG000164(gb|NP_252911) (fptA) Fe(III)-pyochelin receptor precursor [Pyochelin (VF0095)] [Pseudomonas aeruginosa PAO1]
Pseudomonas_aeruginosa	003402	GCF_016064595.1_ASM1606459v1	NZ_CP065848.1	lcl|NZ_CP065848.1_prot_WP_003118950.1_783	Chromosome	none	845621	847783	VFG000164(gb|NP_252911) (fptA) Fe(III)-pyochelin receptor precursor [Pyochelin (VF0095)] [Pseudomonas aeruginosa PAO1]
Pseudomonas_aeruginosa	003402	GCF_016105505.1_ASM1610550v1	NZ_CP065865.1	lcl|NZ_CP065865.1_prot_WP_003111969.1_790	Chromosome	none	844374	846536	VFG000164(gb|NP_252911) (fptA) Fe(III)-pyochelin receptor precursor [Pyochelin (VF0095)] [Pseudomonas aeruginosa PAO1]
Pseudomonas_aeruginosa	003402	GCF_016105665.1_ASM1610566v1	NZ_CP065866.1	lcl|NZ_CP065866.1_prot_WP_003118950.1_720	Chromosome	none	770623	772785	VFG000164(gb|NP_252911) (fptA) Fe(III)-pyochelin receptor precursor [Pyochelin (VF0095)] [Pseudomonas aeruginosa PAO1]
Pseudomonas_aeruginosa	003402	GCF_016105885.1_ASM1610588v1	NZ_CP065867.1	lcl|NZ_CP065867.1_prot_WP_003111969.1_722	Chromosome	none	767410	769572	VFG000164(gb|NP_252911) (fptA) Fe(III)-pyochelin receptor precursor [Pyochelin (VF0095)] [Pseudomonas aeruginosa PAO1]
Pseudomonas_aeruginosa	003402	GCF_016107485.1_ASM1610748v1	NZ_CP027857.1	lcl|NZ_CP027857.1_prot_WP_003111969.1_740	Chromosome	none	788546	790708	VFG000164(gb|NP_252911) (fptA) Fe(III)-pyochelin receptor precursor [Pyochelin (VF0095)] [Pseudomonas aeruginosa PAO1]
Pseudomonas_aeruginosa	003402	GCF_016126955.1_ASM1612695v1	NZ_CP065966.1	lcl|NZ_CP065966.1_prot_WP_016852428.1_4035	Chromosome	none	4370477	4372639	VFG000164(gb|NP_252911) (fptA) Fe(III)-pyochelin receptor precursor [Pyochelin (VF0095)] [Pseudomonas aeruginosa PAO1]
Pseudomonas_aeruginosa	003402	GCF_016134915.1_ASM1613491v1	NZ_CP054623.1	lcl|NZ_CP054623.1_prot_WP_003111969.1_763	Chromosome	none	813057	815219	VFG000164(gb|NP_252911) (fptA) Fe(III)-pyochelin receptor precursor [Pyochelin (VF0095)] [Pseudomonas aeruginosa PAO1]
Pseudomonas_aeruginosa	003402	GCF_016584725.1_ASM1658472v1	NZ_CP061699.1	lcl|NZ_CP061699.1_prot_WP_003111969.1_4715	Chromosome	none	5167326	5169488	VFG000164(gb|NP_252911) (fptA) Fe(III)-pyochelin receptor precursor [Pyochelin (VF0095)] [Pseudomonas aeruginosa PAO1]
Pseudomonas_aeruginosa	003402	GCF_016743035.1_ASM1674303v1	NZ_CP068238.1	lcl|NZ_CP068238.1_prot_WP_043102682.1_708	Chromosome	none	744865	747024	VFG000164(gb|NP_252911) (fptA) Fe(III)-pyochelin receptor precursor [Pyochelin (VF0095)] [Pseudomonas aeruginosa PAO1]
Pseudomonas_aeruginosa	003402	GCF_016743115.1_ASM1674311v1	NZ_CP068239.1	lcl|NZ_CP068239.1_prot_WP_023111320.1_5833	Chromosome	none	6233112	6235274	VFG000164(gb|NP_252911) (fptA) Fe(III)-pyochelin receptor precursor [Pyochelin (VF0095)] [Pseudomonas aeruginosa PAO1]
Pseudomonas_aeruginosa	003402	GCF_016745115.1_ASM1674511v1	NZ_CP054581.1	lcl|NZ_CP054581.1_prot_WP_003111969.1_737	Chromosome	none	783613	785775	VFG000164(gb|NP_252911) (fptA) Fe(III)-pyochelin receptor precursor [Pyochelin (VF0095)] [Pseudomonas aeruginosa PAO1]
Pseudomonas_aeruginosa	003402	GCF_016745135.1_ASM1674513v1	NZ_CP054843.1	lcl|NZ_CP054843.1_prot_WP_003111969.1_757	Chromosome	none	814388	816550	VFG000164(gb|NP_252911) (fptA) Fe(III)-pyochelin receptor precursor [Pyochelin (VF0095)] [Pseudomonas aeruginosa PAO1]
Pseudomonas_aeruginosa	003402	GCF_016745155.1_ASM1674515v1	NZ_CP054844.1	lcl|NZ_CP054844.1_prot_WP_003111969.1_749	Chromosome	none	798237	800399	VFG000164(gb|NP_252911) (fptA) Fe(III)-pyochelin receptor precursor [Pyochelin (VF0095)] [Pseudomonas aeruginosa PAO1]
Pseudomonas_aeruginosa	003402	GCF_016745175.1_ASM1674517v1	NZ_CP054845.1	lcl|NZ_CP054845.1_prot_WP_003111969.1_5132	Chromosome	none	5492562	5494724	VFG000164(gb|NP_252911) (fptA) Fe(III)-pyochelin receptor precursor [Pyochelin (VF0095)] [Pseudomonas aeruginosa PAO1]
Pseudomonas_aeruginosa	003402	GCF_016745195.1_ASM1674519v1	NZ_CP060392.1	lcl|NZ_CP060392.1_prot_WP_003111969.1_757	Chromosome	none	814392	816554	VFG000164(gb|NP_252911) (fptA) Fe(III)-pyochelin receptor precursor [Pyochelin (VF0095)] [Pseudomonas aeruginosa PAO1]
Pseudomonas_aeruginosa	003402	GCF_016811975.1_ASM1681197v1	NZ_CP069198.1	lcl|NZ_CP069198.1_prot_WP_003111969.1_4185	Chromosome	none	4503725	4505887	VFG000164(gb|NP_252911) (fptA) Fe(III)-pyochelin receptor precursor [Pyochelin (VF0095)] [Pseudomonas aeruginosa PAO1]
Pseudomonas_aeruginosa	003402	GCF_016864415.1_ASM1686441v1	NZ_CP024024.1	lcl|NZ_CP024024.1_prot_WP_003118950.1_5283	Chromosome	none	5693737	5695899	VFG000164(gb|NP_252911) (fptA) Fe(III)-pyochelin receptor precursor [Pyochelin (VF0095)] [Pseudomonas aeruginosa PAO1]
Pseudomonas_aeruginosa	003402	GCF_016925455.1_ASM1692545v1	NZ_CP070467.1	lcl|NZ_CP070467.1_prot_WP_003111969.1_5686	Chromosome	none	6268678	6270840	VFG000164(gb|NP_252911) (fptA) Fe(III)-pyochelin receptor precursor [Pyochelin (VF0095)] [Pseudomonas aeruginosa PAO1]
Pseudomonas_aeruginosa	003402	GCF_016925475.1_ASM1692547v1	NZ_CP070471.1	lcl|NZ_CP070471.1_prot_WP_003111969.1_5472	Chromosome	none	6030038	6032200	VFG000164(gb|NP_252911) (fptA) Fe(III)-pyochelin receptor precursor [Pyochelin (VF0095)] [Pseudomonas aeruginosa PAO1]
Pseudomonas_aeruginosa	003402	GCF_017378395.1_ASM1737839v1	NZ_CP071730.1	lcl|NZ_CP071730.1_prot_WP_003118950.1_3137	Chromosome	none	3400465	3402627	VFG000164(gb|NP_252911) (fptA) Fe(III)-pyochelin receptor precursor [Pyochelin (VF0095)] [Pseudomonas aeruginosa PAO1]
Pseudomonas_aeruginosa	003402	GCF_017378475.1_ASM1737847v1	NZ_CP071731.1	lcl|NZ_CP071731.1_prot_WP_003118950.1_3137	Chromosome	none	3400454	3402616	VFG000164(gb|NP_252911) (fptA) Fe(III)-pyochelin receptor precursor [Pyochelin (VF0095)] [Pseudomonas aeruginosa PAO1]
Pseudomonas_aeruginosa	003402	GCF_017900915.1_ASM1790091v1	NZ_CP072783.1	lcl|NZ_CP072783.1_prot_WP_210224937.1_739	Chromosome	none	790117	792279	VFG000164(gb|NP_252911) (fptA) Fe(III)-pyochelin receptor precursor [Pyochelin (VF0095)] [Pseudomonas aeruginosa PAO1]
Pseudomonas_aeruginosa	003402	GCF_018138045.1_ASM1813804v1	NZ_CP073080.1	lcl|NZ_CP073080.1_prot_WP_023116522.1_798	Chromosome	none	841277	843439	VFG000164(gb|NP_252911) (fptA) Fe(III)-pyochelin receptor precursor [Pyochelin (VF0095)] [Pseudomonas aeruginosa PAO1]
Pseudomonas_aeruginosa	003402	GCF_018138065.1_ASM1813806v1	NZ_CP073082.1	lcl|NZ_CP073082.1_prot_WP_003111969.1_734	Chromosome	none	790095	792257	VFG000164(gb|NP_252911) (fptA) Fe(III)-pyochelin receptor precursor [Pyochelin (VF0095)] [Pseudomonas aeruginosa PAO1]
Pseudomonas_aeruginosa	003402	GCF_018141565.1_ASM1814156v1	NZ_CP065374.1	lcl|NZ_CP065374.1_prot_WP_003118950.1_4044	Chromosome	none	4350132	4352294	VFG000164(gb|NP_252911) (fptA) Fe(III)-pyochelin receptor precursor [Pyochelin (VF0095)] [Pseudomonas aeruginosa PAO1]
Pseudomonas_aeruginosa	003402	GCF_018141625.1_ASM1814162v1	NZ_CP065947.1	lcl|NZ_CP065947.1_prot_WP_003118950.1_1186	Chromosome	none	1276771	1278933	VFG000164(gb|NP_252911) (fptA) Fe(III)-pyochelin receptor precursor [Pyochelin (VF0095)] [Pseudomonas aeruginosa PAO1]
Pseudomonas_aeruginosa	003402	GCF_018141645.1_ASM1814164v1	NZ_CP065948.1	lcl|NZ_CP065948.1_prot_WP_086351589.1_5641	Chromosome	none	6085075	6087237	VFG000164(gb|NP_252911) (fptA) Fe(III)-pyochelin receptor precursor [Pyochelin (VF0095)] [Pseudomonas aeruginosa PAO1]
Pseudomonas_aeruginosa	003402	GCF_018279245.1_ASM1827924v1	NZ_CP061777.1	lcl|NZ_CP061777.1_prot_WP_003118950.1_478	Chromosome	none	500022	502184	VFG000164(gb|NP_252911) (fptA) Fe(III)-pyochelin receptor precursor [Pyochelin (VF0095)] [Pseudomonas aeruginosa PAO1]
Pseudomonas_aeruginosa	003402	GCF_018279265.1_ASM1827926v1	NZ_CP061778.1	lcl|NZ_CP061778.1_prot_WP_003111969.1_2327	Chromosome	none	2522116	2524278	VFG000164(gb|NP_252911) (fptA) Fe(III)-pyochelin receptor precursor [Pyochelin (VF0095)] [Pseudomonas aeruginosa PAO1]
Pseudomonas_aeruginosa	003402	GCF_018279285.1_ASM1827928v1	NZ_CP061779.1	lcl|NZ_CP061779.1_prot_WP_003118950.1_6294	Chromosome	none	6825692	6827854	VFG000164(gb|NP_252911) (fptA) Fe(III)-pyochelin receptor precursor [Pyochelin (VF0095)] [Pseudomonas aeruginosa PAO1]
Pseudomonas_aeruginosa	003402	GCF_018279305.1_ASM1827930v1	NZ_CP061780.1	lcl|NZ_CP061780.1_prot_WP_003111969.1_3098	Chromosome	none	3374483	3376645	VFG000164(gb|NP_252911) (fptA) Fe(III)-pyochelin receptor precursor [Pyochelin (VF0095)] [Pseudomonas aeruginosa PAO1]
Pseudomonas_aeruginosa	003402	GCF_018409365.1_ASM1840936v1	NZ_AP024513.1	lcl|NZ_AP024513.1_prot_WP_003111969.1_771	Chromosome	none	813464	815626	VFG000164(gb|NP_252911) (fptA) Fe(III)-pyochelin receptor precursor [Pyochelin (VF0095)] [Pseudomonas aeruginosa PAO1]
Pseudomonas_aeruginosa	003402	GCF_018448985.1_ASM1844898v1	NZ_CP075176.1	lcl|NZ_CP075176.1_prot_WP_023111320.1_754	Chromosome	none	806466	808628	VFG000164(gb|NP_252911) (fptA) Fe(III)-pyochelin receptor precursor [Pyochelin (VF0095)] [Pseudomonas aeruginosa PAO1]
Pseudomonas_aeruginosa	003402	GCF_018986715.1_ASM1898671v1	NZ_CP053390.1	lcl|NZ_CP053390.1_prot_WP_003111969.1_1619	Chromosome	none	1749054	1751216	VFG000164(gb|NP_252911) (fptA) Fe(III)-pyochelin receptor precursor [Pyochelin (VF0095)] [Pseudomonas aeruginosa PAO1]
Pseudomonas_aeruginosa	003402	GCF_019364615.1_ASM1936461v1	NZ_CP061376.1	lcl|NZ_CP061376.1_prot_WP_003118950.1_743	Chromosome	none	795519	797681	VFG000164(gb|NP_252911) (fptA) Fe(III)-pyochelin receptor precursor [Pyochelin (VF0095)] [Pseudomonas aeruginosa PAO1]
Pseudomonas_aeruginosa	003402	GCF_019378915.1_ASM1937891v1	NZ_CP080007.1	lcl|NZ_CP080007.1_prot_WP_003111969.1_731	Chromosome	none	788096	790258	VFG000164(gb|NP_252911) (fptA) Fe(III)-pyochelin receptor precursor [Pyochelin (VF0095)] [Pseudomonas aeruginosa PAO1]
Pseudomonas_aeruginosa	003402	GCF_019379355.1_ASM1937935v1	NZ_CP080011.1	lcl|NZ_CP080011.1_prot_WP_023116522.1_2360	Chromosome	none	2644258	2646420	VFG000164(gb|NP_252911) (fptA) Fe(III)-pyochelin receptor precursor [Pyochelin (VF0095)] [Pseudomonas aeruginosa PAO1]
Pseudomonas_aeruginosa	003402	GCF_019434075.1_ASM1943407v1	NZ_CP080280.1	lcl|NZ_CP080280.1_prot_WP_016852428.1_5218	Chromosome	none	5740520	5742682	VFG000164(gb|NP_252911) (fptA) Fe(III)-pyochelin receptor precursor [Pyochelin (VF0095)] [Pseudomonas aeruginosa PAO1]
Pseudomonas_aeruginosa	003402	GCF_019434095.1_ASM1943409v1	NZ_CP080281.1	lcl|NZ_CP080281.1_prot_WP_003111969.1_2038	Chromosome	none	2247633	2249795	VFG000164(gb|NP_252911) (fptA) Fe(III)-pyochelin receptor precursor [Pyochelin (VF0095)] [Pseudomonas aeruginosa PAO1]
Pseudomonas_aeruginosa	003402	GCF_019434135.1_ASM1943413v1	NZ_CP080286.1	lcl|NZ_CP080286.1_prot_WP_039027731.1_1854	Chromosome	none	2045599	2047761	VFG000164(gb|NP_252911) (fptA) Fe(III)-pyochelin receptor precursor [Pyochelin (VF0095)] [Pseudomonas aeruginosa PAO1]
Pseudomonas_aeruginosa	003402	GCF_019434155.1_ASM1943415v1	NZ_CP080285.1	lcl|NZ_CP080285.1_prot_WP_219832707.1_1656	Chromosome	none	1815612	1817774	VFG000164(gb|NP_252911) (fptA) Fe(III)-pyochelin receptor precursor [Pyochelin (VF0095)] [Pseudomonas aeruginosa PAO1]
Pseudomonas_aeruginosa	003402	GCF_019434175.1_ASM1943417v1	NZ_CP080288.1	lcl|NZ_CP080288.1_prot_WP_219832707.1_5537	Chromosome	none	6076183	6078345	VFG000164(gb|NP_252911) (fptA) Fe(III)-pyochelin receptor precursor [Pyochelin (VF0095)] [Pseudomonas aeruginosa PAO1]
Pseudomonas_aeruginosa	003402	GCF_019434235.1_ASM1943423v1	NZ_CP080289.1	lcl|NZ_CP080289.1_prot_WP_023116522.1_5361	Chromosome	none	5827803	5829965	VFG000164(gb|NP_252911) (fptA) Fe(III)-pyochelin receptor precursor [Pyochelin (VF0095)] [Pseudomonas aeruginosa PAO1]
Pseudomonas_aeruginosa	003402	GCF_019443665.1_ASM1944366v1	NZ_CP071947.1	lcl|NZ_CP071947.1_prot_WP_003118950.1_2062	Chromosome	none	2275463	2277625	VFG000164(gb|NP_252911) (fptA) Fe(III)-pyochelin receptor precursor [Pyochelin (VF0095)] [Pseudomonas aeruginosa PAO1]
Pseudomonas_aeruginosa	003402	GCF_019466095.1_ASM1946609v1	NZ_CP080511.1	lcl|NZ_CP080511.1_prot_WP_016852428.1_5803	Chromosome	none	6334265	6336427	VFG000164(gb|NP_252911) (fptA) Fe(III)-pyochelin receptor precursor [Pyochelin (VF0095)] [Pseudomonas aeruginosa PAO1]
Pseudomonas_aeruginosa	003402	GCF_019466145.1_ASM1946614v1	NZ_CP080518.1	lcl|NZ_CP080518.1_prot_WP_003111969.1_728	Chromosome	none	772784	774946	VFG000164(gb|NP_252911) (fptA) Fe(III)-pyochelin receptor precursor [Pyochelin (VF0095)] [Pseudomonas aeruginosa PAO1]
Pseudomonas_aeruginosa	003402	GCF_019710495.1_ASM1971049v1	NZ_CP081202.1	lcl|NZ_CP081202.1_prot_WP_003111969.1_4618	Chromosome	none	4821233	4823395	VFG000164(gb|NP_252911) (fptA) Fe(III)-pyochelin receptor precursor [Pyochelin (VF0095)] [Pseudomonas aeruginosa PAO1]
Pseudomonas_aeruginosa	003402	GCF_019711215.1_ASM1971121v1	NZ_CP081287.1	lcl|NZ_CP081287.1_prot_WP_003111969.1_762	Chromosome	none	818397	820559	VFG000164(gb|NP_252911) (fptA) Fe(III)-pyochelin receptor precursor [Pyochelin (VF0095)] [Pseudomonas aeruginosa PAO1]
Pseudomonas_aeruginosa	003402	GCF_019720855.1_ASM1972085v1	NZ_CP081346.1	lcl|NZ_CP081346.1_prot_WP_003118950.1_730	Chromosome	none	781045	783207	VFG000164(gb|NP_252911) (fptA) Fe(III)-pyochelin receptor precursor [Pyochelin (VF0095)] [Pseudomonas aeruginosa PAO1]
Pseudomonas_aeruginosa	003402	GCF_019720875.1_ASM1972087v1	NZ_CP081345.1	lcl|NZ_CP081345.1_prot_WP_003111969.1_757	Chromosome	none	814660	816822	VFG000164(gb|NP_252911) (fptA) Fe(III)-pyochelin receptor precursor [Pyochelin (VF0095)] [Pseudomonas aeruginosa PAO1]
Pseudomonas_aeruginosa	003402	GCF_019738995.1_ASM1973899v1	NZ_CP081477.1	lcl|NZ_CP081477.1_prot_WP_003111969.1_6792	Chromosome	none	7178818	7180980	VFG000164(gb|NP_252911) (fptA) Fe(III)-pyochelin receptor precursor [Pyochelin (VF0095)] [Pseudomonas aeruginosa PAO1]
Pseudomonas_aeruginosa	003402	GCF_900069025.1_ASM90006902v1	NZ_LN870292.1	lcl|NZ_LN870292.1_prot_WP_003118950.1_727	Chromosome	none	786231	788393	VFG000164(gb|NP_252911) (fptA) Fe(III)-pyochelin receptor precursor [Pyochelin (VF0095)] [Pseudomonas aeruginosa PAO1]
Pseudomonas_aeruginosa	003402	GCF_900070375.1_PAO1OR	NZ_LN871187.1	lcl|NZ_LN871187.1_prot_WP_003111969.1_740	Chromosome	none	789035	791197	VFG000164(gb|NP_252911) (fptA) Fe(III)-pyochelin receptor precursor [Pyochelin (VF0095)] [Pseudomonas aeruginosa PAO1]
Pseudomonas_aeruginosa	003402	GCF_900095805.1_PA14Or	NZ_LT608330.1	lcl|NZ_LT608330.1_prot_WP_003111969.1_748	Chromosome	none	800018	802180	VFG000164(gb|NP_252911) (fptA) Fe(III)-pyochelin receptor precursor [Pyochelin (VF0095)] [Pseudomonas aeruginosa PAO1]
Pseudomonas_aeruginosa	003402	GCF_900149285.1_PcyII-10	NZ_LT673656.1	lcl|NZ_LT673656.1_prot_WP_076938830.1_712	Chromosome	none	765425	767587	VFG000164(gb|NP_252911) (fptA) Fe(III)-pyochelin receptor precursor [Pyochelin (VF0095)] [Pseudomonas aeruginosa PAO1]
Pseudomonas_aeruginosa	003402	GCF_900185255.1_NN2	NZ_LT883143.1	lcl|NZ_LT883143.1_prot_WP_003118950.1_755	Chromosome	none	823938	826100	VFG000164(gb|NP_252911) (fptA) Fe(III)-pyochelin receptor precursor [Pyochelin (VF0095)] [Pseudomonas aeruginosa PAO1]
Pseudomonas_aeruginosa	003402	GCF_900243355.1_RW109	NZ_LT969520.1	lcl|NZ_LT969520.1_prot_WP_003111969.1_866	Chromosome	none	884250	886412	VFG000164(gb|NP_252911) (fptA) Fe(III)-pyochelin receptor precursor [Pyochelin (VF0095)] [Pseudomonas aeruginosa PAO1]
Pseudomonas_aeruginosa	003402	GCF_900497025.1_ASM90049702v1	NZ_LS998783.1	lcl|NZ_LS998783.1_prot_WP_003111969.1_838	Chromosome	none	871754	873916	VFG000164(gb|NP_252911) (fptA) Fe(III)-pyochelin receptor precursor [Pyochelin (VF0095)] [Pseudomonas aeruginosa PAO1]
Pseudomonas_aeruginosa	003402	GCF_900618245.1_paerg000	NZ_LR130528.1	lcl|NZ_LR130528.1_prot_WP_125120998.1_5683	Chromosome	none	6204319	6206481	VFG000164(gb|NP_252911) (fptA) Fe(III)-pyochelin receptor precursor [Pyochelin (VF0095)] [Pseudomonas aeruginosa PAO1]
Pseudomonas_aeruginosa	003402	GCF_900618255.1_paerg002	NZ_LR130527.1	lcl|NZ_LR130527.1_prot_WP_031629118.1_3586	Chromosome	none	3890593	3892755	VFG000164(gb|NP_252911) (fptA) Fe(III)-pyochelin receptor precursor [Pyochelin (VF0095)] [Pseudomonas aeruginosa PAO1]
Pseudomonas_aeruginosa	003402	GCF_900618265.1_paerg004	NZ_LR130531.1	lcl|NZ_LR130531.1_prot_WP_031629118.1_4108	Chromosome	none	4527697	4529859	VFG000164(gb|NP_252911) (fptA) Fe(III)-pyochelin receptor precursor [Pyochelin (VF0095)] [Pseudomonas aeruginosa PAO1]
Pseudomonas_aeruginosa	003402	GCF_900618275.1_paerg003	NZ_LR130530.1	lcl|NZ_LR130530.1_prot_WP_031629118.1_729	Chromosome	none	776066	778228	VFG000164(gb|NP_252911) (fptA) Fe(III)-pyochelin receptor precursor [Pyochelin (VF0095)] [Pseudomonas aeruginosa PAO1]
Pseudomonas_aeruginosa	003402	GCF_900618285.1_paerg005	NZ_LR130534.1	lcl|NZ_LR130534.1_prot_WP_003111969.1_772	Chromosome	none	845522	847684	VFG000164(gb|NP_252911) (fptA) Fe(III)-pyochelin receptor precursor [Pyochelin (VF0095)] [Pseudomonas aeruginosa PAO1]
Pseudomonas_aeruginosa	003402	GCF_900618305.1_paerg009	NZ_LR130533.1	lcl|NZ_LR130533.1_prot_WP_003111969.1_3840	Chromosome	none	4164536	4166698	VFG000164(gb|NP_252911) (fptA) Fe(III)-pyochelin receptor precursor [Pyochelin (VF0095)] [Pseudomonas aeruginosa PAO1]
Pseudomonas_aeruginosa	003402	GCF_900618315.1_paerg010	NZ_LR130536.1	lcl|NZ_LR130536.1_prot_WP_031629118.1_729	Chromosome	none	776097	778259	VFG000164(gb|NP_252911) (fptA) Fe(III)-pyochelin receptor precursor [Pyochelin (VF0095)] [Pseudomonas aeruginosa PAO1]
Pseudomonas_aeruginosa	003402	GCF_900618325.1_paerg011	NZ_LR130535.1	lcl|NZ_LR130535.1_prot_WP_031629118.1_729	Chromosome	none	776113	778275	VFG000164(gb|NP_252911) (fptA) Fe(III)-pyochelin receptor precursor [Pyochelin (VF0095)] [Pseudomonas aeruginosa PAO1]
Pseudomonas_aeruginosa	003402	GCF_900618335.1_paerg012	NZ_LR130537.1	lcl|NZ_LR130537.1_prot_WP_031629118.1_729	Chromosome	none	776084	778246	VFG000164(gb|NP_252911) (fptA) Fe(III)-pyochelin receptor precursor [Pyochelin (VF0095)] [Pseudomonas aeruginosa PAO1]
Pseudomonas_aeruginosa	003402	GCF_900636735.1_43941_C01	NZ_LR134308.1	lcl|NZ_LR134308.1_prot_WP_003111969.1_4429	Chromosome	none	4710217	4712379	VFG000164(gb|NP_252911) (fptA) Fe(III)-pyochelin receptor precursor [Pyochelin (VF0095)] [Pseudomonas aeruginosa PAO1]
Pseudomonas_aeruginosa	003402	GCF_900636755.1_43941_E01	NZ_LR134309.1	lcl|NZ_LR134309.1_prot_WP_016852428.1_729	Chromosome	none	781946	784108	VFG000164(gb|NP_252911) (fptA) Fe(III)-pyochelin receptor precursor [Pyochelin (VF0095)] [Pseudomonas aeruginosa PAO1]
Pseudomonas_aeruginosa	003402	GCF_900636975.1_45813_F01	NZ_LR134330.1	lcl|NZ_LR134330.1_prot_WP_003111969.1_2424	Chromosome	none	2650693	2652855	VFG000164(gb|NP_252911) (fptA) Fe(III)-pyochelin receptor precursor [Pyochelin (VF0095)] [Pseudomonas aeruginosa PAO1]
Pseudomonas_aeruginosa	003402	GCF_900637045.1_46837_C02	NZ_LR134342.1	lcl|NZ_LR134342.1_prot_WP_034025597.1_3474	Chromosome	none	3749670	3751832	VFG000164(gb|NP_252911) (fptA) Fe(III)-pyochelin receptor precursor [Pyochelin (VF0095)] [Pseudomonas aeruginosa PAO1]
Pseudomonas_aeruginosa	003402	GCF_902172305.2_Pseudomonas_aeruginosa_PAKAF	NZ_LR657304.1	lcl|NZ_LR657304.1_prot_WP_003118950.1_730	Chromosome	none	773290	775452	VFG000164(gb|NP_252911) (fptA) Fe(III)-pyochelin receptor precursor [Pyochelin (VF0095)] [Pseudomonas aeruginosa PAO1]
Pseudomonas_aeruginosa	003402	GCF_902703185.1_PcyII-29	NZ_LR739068.1	lcl|NZ_LR739068.1_prot_WP_003118950.1_724	Chromosome	none	777928	780090	VFG000164(gb|NP_252911) (fptA) Fe(III)-pyochelin receptor precursor [Pyochelin (VF0095)] [Pseudomonas aeruginosa PAO1]
Pseudomonas_aeruginosa	003402	GCF_902703195.1_PcyII-40	NZ_LR739069.1	lcl|NZ_LR739069.1_prot_WP_003111969.1_772	Chromosome	none	846027	848189	VFG000164(gb|NP_252911) (fptA) Fe(III)-pyochelin receptor precursor [Pyochelin (VF0095)] [Pseudomonas aeruginosa PAO1]
Pseudomonas_aeruginosa	003402	GCF_902703215.1_C7-25	NZ_LR739071.1	lcl|NZ_LR739071.1_prot_WP_003118950.1_783	Chromosome	none	827191	829353	VFG000164(gb|NP_252911) (fptA) Fe(III)-pyochelin receptor precursor [Pyochelin (VF0095)] [Pseudomonas aeruginosa PAO1]
Pseudomonas_aeruginosa	003402	GCF_904866275.1_MINF_7A	NZ_LR890619.1	lcl|NZ_LR890619.1_prot_WP_114230138.1_718	Chromosome	none	770376	772538	VFG000164(gb|NP_252911) (fptA) Fe(III)-pyochelin receptor precursor [Pyochelin (VF0095)] [Pseudomonas aeruginosa PAO1]
Pseudomonas_aeruginosa	003402	GCF_905071885.1_MINF_3A	NZ_LR898867.1	lcl|NZ_LR898867.1_prot_WP_003111969.1_736	Chromosome	none	788461	790623	VFG000164(gb|NP_252911) (fptA) Fe(III)-pyochelin receptor precursor [Pyochelin (VF0095)] [Pseudomonas aeruginosa PAO1]
Pseudomonas_aeruginosa	003407	GCF_000006765.1_ASM676v1	NC_002516.2	lcl|NC_002516.2_prot_NP_250152.1_1460	Chromosome	none	1591286	1592176	VFG014720(gb|NP_250152) (motD) flagellar motor protein [Deoxyhexose linking sugar, 209 Da capping structure (AI138)] [Pseudomonas aeruginosa PAO1]
Pseudomonas_aeruginosa	003407	GCF_000014625.1_ASM1462v1	NC_008463.1	lcl|NC_008463.1_prot_WP_003083090.1_3680	Chromosome	none	4052038	4052928	VFG014720(gb|NP_250152) (motD) flagellar motor protein [Deoxyhexose linking sugar, 209 Da capping structure (AI138)] [Pseudomonas aeruginosa PAO1]
Pseudomonas_aeruginosa	003407	GCF_000017205.1_ASM1720v1	NC_009656.1	lcl|NC_009656.1_prot_WP_003153720.1_3697	Chromosome	none	3996717	3997607	VFG014720(gb|NP_250152) (motD) flagellar motor protein [Deoxyhexose linking sugar, 209 Da capping structure (AI138)] [Pseudomonas aeruginosa PAO1]
Pseudomonas_aeruginosa	003407	GCF_000026645.1_ASM2664v1	NC_011770.1	lcl|NC_011770.1_prot_WP_012614339.1_4057	Chromosome	none	4360733	4361623	VFG014720(gb|NP_250152) (motD) flagellar motor protein [Deoxyhexose linking sugar, 209 Da capping structure (AI138)] [Pseudomonas aeruginosa PAO1]
Pseudomonas_aeruginosa	003407	GCF_000226155.1_ASM22615v1	NC_017548.1	lcl|NC_017548.1_prot_WP_003083090.1_3740	Chromosome	none	4074307	4075197	VFG014720(gb|NP_250152) (motD) flagellar motor protein [Deoxyhexose linking sugar, 209 Da capping structure (AI138)] [Pseudomonas aeruginosa PAO1]
Pseudomonas_aeruginosa	003407	GCF_000271365.1_ASM27136v1	NC_018080.1	lcl|NC_018080.1_prot_WP_003083090.1_3660	Chromosome	none	3978538	3979428	VFG014720(gb|NP_250152) (motD) flagellar motor protein [Deoxyhexose linking sugar, 209 Da capping structure (AI138)] [Pseudomonas aeruginosa PAO1]
Pseudomonas_aeruginosa	003407	GCF_000271985.2_ASM27198v2	NZ_CP015877.1	lcl|NZ_CP015877.1_prot_WP_003083090.1_3071	Chromosome	none	3355976	3356866	VFG014720(gb|NP_250152) (motD) flagellar motor protein [Deoxyhexose linking sugar, 209 Da capping structure (AI138)] [Pseudomonas aeruginosa PAO1]
Pseudomonas_aeruginosa	003407	GCF_000284555.1_ASM28455v1	NC_017549.1	lcl|NC_017549.1_prot_WP_003083090.1_2309	Chromosome	none	2515151	2516041	VFG014720(gb|NP_250152) (motD) flagellar motor protein [Deoxyhexose linking sugar, 209 Da capping structure (AI138)] [Pseudomonas aeruginosa PAO1]
Pseudomonas_aeruginosa	003407	GCF_000359505.1_ASM35950v1	NC_020912.1	lcl|NC_020912.1_prot_WP_015503197.1_3573	Chromosome	none	3948492	3949382	VFG014720(gb|NP_250152) (motD) flagellar motor protein [Deoxyhexose linking sugar, 209 Da capping structure (AI138)] [Pseudomonas aeruginosa PAO1]
Pseudomonas_aeruginosa	003407	GCF_000414035.1_ASM41403v1	NC_021577.1	lcl|NC_021577.1_prot_WP_003083090.1_1558	Chromosome	none	1650067	1650957	VFG014720(gb|NP_250152) (motD) flagellar motor protein [Deoxyhexose linking sugar, 209 Da capping structure (AI138)] [Pseudomonas aeruginosa PAO1]
Pseudomonas_aeruginosa	003407	GCF_000473745.2_ASM47374v3	NZ_CP008739.1	lcl|NZ_CP008739.1_prot_WP_022580646.1_2500	Chromosome	none	2680807	2681697	VFG014720(gb|NP_250152) (motD) flagellar motor protein [Deoxyhexose linking sugar, 209 Da capping structure (AI138)] [Pseudomonas aeruginosa PAO1]
Pseudomonas_aeruginosa	003407	GCF_000496455.2_ASM49645v2	NZ_CP013993.1	lcl|NZ_CP013993.1_prot_WP_003083090.1_4342	Chromosome	none	4577887	4578777	VFG014720(gb|NP_250152) (motD) flagellar motor protein [Deoxyhexose linking sugar, 209 Da capping structure (AI138)] [Pseudomonas aeruginosa PAO1]
Pseudomonas_aeruginosa	003407	GCF_000496605.2_ASM49660v2	NC_022808.2	lcl|NC_022808.2_prot_WP_003083090.1_3721	Chromosome	none	4028536	4029426	VFG014720(gb|NP_250152) (motD) flagellar motor protein [Deoxyhexose linking sugar, 209 Da capping structure (AI138)] [Pseudomonas aeruginosa PAO1]
Pseudomonas_aeruginosa	003407	GCF_000496645.1_ASM49664v1	NC_022806.1	lcl|NC_022806.1_prot_WP_003083090.1_5150	Chromosome	none	5612567	5613457	VFG014720(gb|NP_250152) (motD) flagellar motor protein [Deoxyhexose linking sugar, 209 Da capping structure (AI138)] [Pseudomonas aeruginosa PAO1]
Pseudomonas_aeruginosa	003407	GCF_000504045.1_ASM50404v1	NC_023019.1	lcl|NC_023019.1_prot_WP_019485670.1_3654	Chromosome	none	3992367	3993257	VFG014720(gb|NP_250152) (motD) flagellar motor protein [Deoxyhexose linking sugar, 209 Da capping structure (AI138)] [Pseudomonas aeruginosa PAO1]
Pseudomonas_aeruginosa	003407	GCF_000508765.1_ASM50876v1	NC_023066.1	lcl|NC_023066.1_prot_WP_012614339.1_3988	Chromosome	none	4307975	4308865	VFG014720(gb|NP_250152) (motD) flagellar motor protein [Deoxyhexose linking sugar, 209 Da capping structure (AI138)] [Pseudomonas aeruginosa PAO1]
Pseudomonas_aeruginosa	003407	GCF_000510305.1_ASM51030v1	NC_023149.1	lcl|NC_023149.1_prot_WP_003083090.1_3885	Chromosome	none	4218516	4219406	VFG014720(gb|NP_250152) (motD) flagellar motor protein [Deoxyhexose linking sugar, 209 Da capping structure (AI138)] [Pseudomonas aeruginosa PAO1]
Pseudomonas_aeruginosa	003407	GCF_000524595.1_ASM52459v1	NZ_CP007147.1	lcl|NZ_CP007147.1_prot_WP_003083090.1_2923	Chromosome	none	3183766	3184656	VFG014720(gb|NP_250152) (motD) flagellar motor protein [Deoxyhexose linking sugar, 209 Da capping structure (AI138)] [Pseudomonas aeruginosa PAO1]
Pseudomonas_aeruginosa	003407	GCF_000568855.2_ASM56885v2	NZ_CP020659.1	lcl|NZ_CP020659.1_prot_WP_003083090.1_829	Chromosome	none	899584	900474	VFG014720(gb|NP_250152) (motD) flagellar motor protein [Deoxyhexose linking sugar, 209 Da capping structure (AI138)] [Pseudomonas aeruginosa PAO1]
Pseudomonas_aeruginosa	003407	GCF_000763245.3_ASM76324v3	NZ_CP021380.2	lcl|NZ_CP021380.2_prot_WP_003083090.1_3974	Chromosome	none	4282929	4283819	VFG014720(gb|NP_250152) (motD) flagellar motor protein [Deoxyhexose linking sugar, 209 Da capping structure (AI138)] [Pseudomonas aeruginosa PAO1]
Pseudomonas_aeruginosa	003407	GCF_000816985.1_ASM81698v1	NZ_CP007399.1	lcl|NZ_CP007399.1_prot_WP_003083090.1_137	Chromosome	none	138858	139748	VFG014720(gb|NP_250152) (motD) flagellar motor protein [Deoxyhexose linking sugar, 209 Da capping structure (AI138)] [Pseudomonas aeruginosa PAO1]
Pseudomonas_aeruginosa	003407	GCF_000829255.1_ASM82925v1	NZ_AP014646.1	lcl|NZ_AP014646.1_prot_WP_003083090.1_3813	Chromosome	none	4132470	4133360	VFG014720(gb|NP_250152) (motD) flagellar motor protein [Deoxyhexose linking sugar, 209 Da capping structure (AI138)] [Pseudomonas aeruginosa PAO1]
Pseudomonas_aeruginosa	003407	GCF_000829275.1_ASM82927v1	NZ_AP014622.1	lcl|NZ_AP014622.1_prot_WP_003083090.1_5062	Chromosome	none	5417457	5418347	VFG014720(gb|NP_250152) (motD) flagellar motor protein [Deoxyhexose linking sugar, 209 Da capping structure (AI138)] [Pseudomonas aeruginosa PAO1]
Pseudomonas_aeruginosa	003407	GCF_000829885.1_ASM82988v1	NZ_CP010555.1	lcl|NZ_CP010555.1_prot_WP_003083090.1_6078	Chromosome	none	6635359	6636249	VFG014720(gb|NP_250152) (motD) flagellar motor protein [Deoxyhexose linking sugar, 209 Da capping structure (AI138)] [Pseudomonas aeruginosa PAO1]
Pseudomonas_aeruginosa	003407	GCF_000981825.1_ASM98182v1	NZ_CP011317.1	lcl|NZ_CP011317.1_prot_WP_003083090.1_4603	Chromosome	none	4818168	4819058	VFG014720(gb|NP_250152) (motD) flagellar motor protein [Deoxyhexose linking sugar, 209 Da capping structure (AI138)] [Pseudomonas aeruginosa PAO1]
Pseudomonas_aeruginosa	003407	GCF_001045685.1_ASM104568v1	NZ_CP012001.1	lcl|NZ_CP012001.1_prot_WP_003083090.1_3569	Chromosome	none	3918759	3919649	VFG014720(gb|NP_250152) (motD) flagellar motor protein [Deoxyhexose linking sugar, 209 Da capping structure (AI138)] [Pseudomonas aeruginosa PAO1]
Pseudomonas_aeruginosa	003407	GCF_001077475.1_ASM107747v1	NZ_CP012066.1	lcl|NZ_CP012066.1_prot_WP_003083090.1_1666	Chromosome	none	1844926	1845816	VFG014720(gb|NP_250152) (motD) flagellar motor protein [Deoxyhexose linking sugar, 209 Da capping structure (AI138)] [Pseudomonas aeruginosa PAO1]
Pseudomonas_aeruginosa	003407	GCF_001293085.1_ASM129308v1	NZ_CP012679.1	lcl|NZ_CP012679.1_prot_WP_003083090.1_3722	Chromosome	none	4028536	4029426	VFG014720(gb|NP_250152) (motD) flagellar motor protein [Deoxyhexose linking sugar, 209 Da capping structure (AI138)] [Pseudomonas aeruginosa PAO1]
Pseudomonas_aeruginosa	003407	GCF_001447845.1_ASM144784v1	NZ_CP013245.1	lcl|NZ_CP013245.1_prot_WP_003083090.1_4276	Chromosome	none	4663922	4664812	VFG014720(gb|NP_250152) (motD) flagellar motor protein [Deoxyhexose linking sugar, 209 Da capping structure (AI138)] [Pseudomonas aeruginosa PAO1]
Pseudomonas_aeruginosa	003407	GCF_001457615.1_NCTC10332	NZ_LN831024.1	lcl|NZ_LN831024.1_prot_WP_003083090.1_3568	Chromosome	none	3918197	3919087	VFG014720(gb|NP_250152) (motD) flagellar motor protein [Deoxyhexose linking sugar, 209 Da capping structure (AI138)] [Pseudomonas aeruginosa PAO1]
Pseudomonas_aeruginosa	003407	GCF_001482325.1_ASM148232v1	NZ_CP013696.1	lcl|NZ_CP013696.1_prot_WP_003083090.1_5124	Chromosome	none	5611415	5612305	VFG014720(gb|NP_250152) (motD) flagellar motor protein [Deoxyhexose linking sugar, 209 Da capping structure (AI138)] [Pseudomonas aeruginosa PAO1]
Pseudomonas_aeruginosa	003407	GCF_001515845.2_ASM151584v2	NZ_CP008865.2	lcl|NZ_CP008865.2_prot_WP_003083090.1_3952	Chromosome	none	4284625	4285515	VFG014720(gb|NP_250152) (motD) flagellar motor protein [Deoxyhexose linking sugar, 209 Da capping structure (AI138)] [Pseudomonas aeruginosa PAO1]
Pseudomonas_aeruginosa	003407	GCF_001515915.2_ASM151591v2	NZ_CP008866.2	lcl|NZ_CP008866.2_prot_WP_003083090.1_3881	Chromosome	none	4247594	4248484	VFG014720(gb|NP_250152) (motD) flagellar motor protein [Deoxyhexose linking sugar, 209 Da capping structure (AI138)] [Pseudomonas aeruginosa PAO1]
Pseudomonas_aeruginosa	003407	GCF_001516005.1_ASM151600v1	NZ_CP008867.1	lcl|NZ_CP008867.1_prot_WP_003083090.1_143	Chromosome	none	149947	150837	VFG014720(gb|NP_250152) (motD) flagellar motor protein [Deoxyhexose linking sugar, 209 Da capping structure (AI138)] [Pseudomonas aeruginosa PAO1]
Pseudomonas_aeruginosa	003407	GCF_001516105.1_ASM151610v1	NZ_CP008868.1	lcl|NZ_CP008868.1_prot_WP_003083090.1_5146	Chromosome	none	5665624	5666514	VFG014720(gb|NP_250152) (motD) flagellar motor protein [Deoxyhexose linking sugar, 209 Da capping structure (AI138)] [Pseudomonas aeruginosa PAO1]
Pseudomonas_aeruginosa	003407	GCF_001516165.2_ASM151616v2	NZ_CP008869.2	lcl|NZ_CP008869.2_prot_WP_003083090.1_3965	Chromosome	none	4305742	4306632	VFG014720(gb|NP_250152) (motD) flagellar motor protein [Deoxyhexose linking sugar, 209 Da capping structure (AI138)] [Pseudomonas aeruginosa PAO1]
Pseudomonas_aeruginosa	003407	GCF_001516185.2_ASM151618v2	NZ_CP008870.2	lcl|NZ_CP008870.2_prot_WP_003083090.1_3949	Chromosome	none	4301380	4302270	VFG014720(gb|NP_250152) (motD) flagellar motor protein [Deoxyhexose linking sugar, 209 Da capping structure (AI138)] [Pseudomonas aeruginosa PAO1]
Pseudomonas_aeruginosa	003407	GCF_001516205.2_ASM151620v2	NZ_CP008871.2	lcl|NZ_CP008871.2_prot_WP_003083090.1_3781	Chromosome	none	4115914	4116804	VFG014720(gb|NP_250152) (motD) flagellar motor protein [Deoxyhexose linking sugar, 209 Da capping structure (AI138)] [Pseudomonas aeruginosa PAO1]
Pseudomonas_aeruginosa	003407	GCF_001516225.2_ASM151622v2	NZ_CP008864.2	lcl|NZ_CP008864.2_prot_WP_023088993.1_4425	Chromosome	none	4825558	4826448	VFG014720(gb|NP_250152) (motD) flagellar motor protein [Deoxyhexose linking sugar, 209 Da capping structure (AI138)] [Pseudomonas aeruginosa PAO1]
Pseudomonas_aeruginosa	003407	GCF_001516245.2_ASM151624v2	NZ_CP008856.2	lcl|NZ_CP008856.2_prot_WP_003083090.1_3723	Chromosome	none	4087868	4088758	VFG014720(gb|NP_250152) (motD) flagellar motor protein [Deoxyhexose linking sugar, 209 Da capping structure (AI138)] [Pseudomonas aeruginosa PAO1]
Pseudomonas_aeruginosa	003407	GCF_001516265.1_ASM151626v1	NZ_CP008857.1	lcl|NZ_CP008857.1_prot_WP_003083090.1_1822	Chromosome	none	1986627	1987517	VFG014720(gb|NP_250152) (motD) flagellar motor protein [Deoxyhexose linking sugar, 209 Da capping structure (AI138)] [Pseudomonas aeruginosa PAO1]
Pseudomonas_aeruginosa	003407	GCF_001516305.2_ASM151630v2	NZ_CP008859.2	lcl|NZ_CP008859.2_prot_WP_003083090.1_3645	Chromosome	none	4004720	4005610	VFG014720(gb|NP_250152) (motD) flagellar motor protein [Deoxyhexose linking sugar, 209 Da capping structure (AI138)] [Pseudomonas aeruginosa PAO1]
Pseudomonas_aeruginosa	003407	GCF_001516325.2_ASM151632v2	NZ_CP008860.2	lcl|NZ_CP008860.2_prot_WP_003083090.1_3787	Chromosome	none	4172685	4173575	VFG014720(gb|NP_250152) (motD) flagellar motor protein [Deoxyhexose linking sugar, 209 Da capping structure (AI138)] [Pseudomonas aeruginosa PAO1]
Pseudomonas_aeruginosa	003407	GCF_001516345.1_ASM151634v1	NZ_CP008861.1	lcl|NZ_CP008861.1_prot_WP_003083090.1_5806	Chromosome	none	6323565	6324455	VFG014720(gb|NP_250152) (motD) flagellar motor protein [Deoxyhexose linking sugar, 209 Da capping structure (AI138)] [Pseudomonas aeruginosa PAO1]
Pseudomonas_aeruginosa	003407	GCF_001516365.2_ASM151636v2	NZ_CP008862.2	lcl|NZ_CP008862.2_prot_WP_003083090.1_2381	Chromosome	none	2549091	2549981	VFG014720(gb|NP_250152) (motD) flagellar motor protein [Deoxyhexose linking sugar, 209 Da capping structure (AI138)] [Pseudomonas aeruginosa PAO1]
Pseudomonas_aeruginosa	003407	GCF_001516385.1_ASM151638v1	NZ_CP008863.1	lcl|NZ_CP008863.1_prot_WP_003083090.1_5631	Chromosome	none	6101042	6101932	VFG014720(gb|NP_250152) (motD) flagellar motor protein [Deoxyhexose linking sugar, 209 Da capping structure (AI138)] [Pseudomonas aeruginosa PAO1]
Pseudomonas_aeruginosa	003407	GCF_001518975.1_ASM151897v1	NZ_CP013989.1	lcl|NZ_CP013989.1_prot_WP_003083090.1_3685	Chromosome	none	4021554	4022444	VFG014720(gb|NP_250152) (motD) flagellar motor protein [Deoxyhexose linking sugar, 209 Da capping structure (AI138)] [Pseudomonas aeruginosa PAO1]
Pseudomonas_aeruginosa	003407	GCF_001542795.2_ASM154279v2	NZ_CP008872.2	lcl|NZ_CP008872.2_prot_WP_003083090.1_3662	Chromosome	none	4051907	4052797	VFG014720(gb|NP_250152) (motD) flagellar motor protein [Deoxyhexose linking sugar, 209 Da capping structure (AI138)] [Pseudomonas aeruginosa PAO1]
Pseudomonas_aeruginosa	003407	GCF_001542835.1_ASM154283v1	NZ_CP008873.1	lcl|NZ_CP008873.1_prot_WP_003083090.1_3625	Chromosome	none	3930908	3931798	VFG014720(gb|NP_250152) (motD) flagellar motor protein [Deoxyhexose linking sugar, 209 Da capping structure (AI138)] [Pseudomonas aeruginosa PAO1]
Pseudomonas_aeruginosa	003407	GCF_001547955.1_ASM154795v1	NZ_AP014651.1	lcl|NZ_AP014651.1_prot_WP_003083090.1_4126	Chromosome	none	4378828	4379718	VFG014720(gb|NP_250152) (motD) flagellar motor protein [Deoxyhexose linking sugar, 209 Da capping structure (AI138)] [Pseudomonas aeruginosa PAO1]
Pseudomonas_aeruginosa	003407	GCF_001548135.1_ASM154813v1	NZ_AP014839.1	lcl|NZ_AP014839.1_prot_WP_003083090.1_3855	Chromosome	none	4171066	4171956	VFG014720(gb|NP_250152) (motD) flagellar motor protein [Deoxyhexose linking sugar, 209 Da capping structure (AI138)] [Pseudomonas aeruginosa PAO1]
Pseudomonas_aeruginosa	003407	GCF_001548335.1_ASM154833v1	NZ_AP017302.1	lcl|NZ_AP017302.1_prot_WP_003083090.1_3972	Chromosome	none	4328616	4329506	VFG014720(gb|NP_250152) (motD) flagellar motor protein [Deoxyhexose linking sugar, 209 Da capping structure (AI138)] [Pseudomonas aeruginosa PAO1]
Pseudomonas_aeruginosa	003407	GCF_001594325.2_ASM159432v2	NZ_CP008858.2	lcl|NZ_CP008858.2_prot_WP_003083090.1_3812	Chromosome	none	4119900	4120790	VFG014720(gb|NP_250152) (motD) flagellar motor protein [Deoxyhexose linking sugar, 209 Da capping structure (AI138)] [Pseudomonas aeruginosa PAO1]
Pseudomonas_aeruginosa	003407	GCF_001606045.1_ASM160604v1	NZ_CP014948.1	lcl|NZ_CP014948.1_prot_WP_003083090.1_3701	Chromosome	none	4030734	4031624	VFG014720(gb|NP_250152) (motD) flagellar motor protein [Deoxyhexose linking sugar, 209 Da capping structure (AI138)] [Pseudomonas aeruginosa PAO1]
Pseudomonas_aeruginosa	003407	GCF_001618925.1_ASM161892v1	NZ_CP015117.1	lcl|NZ_CP015117.1_prot_WP_003083090.1_950	Chromosome	none	1016481	1017371	VFG014720(gb|NP_250152) (motD) flagellar motor protein [Deoxyhexose linking sugar, 209 Da capping structure (AI138)] [Pseudomonas aeruginosa PAO1]
Pseudomonas_aeruginosa	003407	GCF_001632245.1_ASM163224v1	NZ_CP015377.1	lcl|NZ_CP015377.1_prot_WP_019485670.1_6108	Chromosome	none	6522270	6523160	VFG014720(gb|NP_250152) (motD) flagellar motor protein [Deoxyhexose linking sugar, 209 Da capping structure (AI138)] [Pseudomonas aeruginosa PAO1]
Pseudomonas_aeruginosa	003407	GCF_001679685.1_ASM167968v1	NZ_CP016214.1	lcl|NZ_CP016214.1_prot_WP_003083090.1_851	Chromosome	none	922783	923673	VFG014720(gb|NP_250152) (motD) flagellar motor protein [Deoxyhexose linking sugar, 209 Da capping structure (AI138)] [Pseudomonas aeruginosa PAO1]
Pseudomonas_aeruginosa	003407	GCF_001687285.1_ASM168728v1	NZ_CP011857.1	lcl|NZ_CP011857.1_prot_WP_003083090.1_3973	Chromosome	none	4269797	4270687	VFG014720(gb|NP_250152) (motD) flagellar motor protein [Deoxyhexose linking sugar, 209 Da capping structure (AI138)] [Pseudomonas aeruginosa PAO1]
Pseudomonas_aeruginosa	003407	GCF_001721745.1_ASM172174v1	NZ_CP012585.1	lcl|NZ_CP012585.1_prot_WP_023094792.1_3752	Chromosome	none	4079002	4079892	VFG014720(gb|NP_250152) (motD) flagellar motor protein [Deoxyhexose linking sugar, 209 Da capping structure (AI138)] [Pseudomonas aeruginosa PAO1]
Pseudomonas_aeruginosa	003407	GCF_001721765.1_ASM172176v1	NZ_CP012578.1	lcl|NZ_CP012578.1_prot_WP_023094792.1_3752	Chromosome	none	4079003	4079893	VFG014720(gb|NP_250152) (motD) flagellar motor protein [Deoxyhexose linking sugar, 209 Da capping structure (AI138)] [Pseudomonas aeruginosa PAO1]
Pseudomonas_aeruginosa	003407	GCF_001721785.1_ASM172178v1	NZ_CP012580.1	lcl|NZ_CP012580.1_prot_WP_023094792.1_4308	Chromosome	none	4662696	4663586	VFG014720(gb|NP_250152) (motD) flagellar motor protein [Deoxyhexose linking sugar, 209 Da capping structure (AI138)] [Pseudomonas aeruginosa PAO1]
Pseudomonas_aeruginosa	003407	GCF_001721805.1_ASM172180v1	NZ_CP012581.1	lcl|NZ_CP012581.1_prot_WP_023094792.1_3752	Chromosome	none	4079003	4079893	VFG014720(gb|NP_250152) (motD) flagellar motor protein [Deoxyhexose linking sugar, 209 Da capping structure (AI138)] [Pseudomonas aeruginosa PAO1]
Pseudomonas_aeruginosa	003407	GCF_001721825.1_ASM172182v1	NZ_CP012583.1	lcl|NZ_CP012583.1_prot_WP_023094792.1_3752	Chromosome	none	4079015	4079905	VFG014720(gb|NP_250152) (motD) flagellar motor protein [Deoxyhexose linking sugar, 209 Da capping structure (AI138)] [Pseudomonas aeruginosa PAO1]
Pseudomonas_aeruginosa	003407	GCF_001721845.1_ASM172184v1	NZ_CP012584.1	lcl|NZ_CP012584.1_prot_WP_023094792.1_3755	Chromosome	none	4080234	4081124	VFG014720(gb|NP_250152) (motD) flagellar motor protein [Deoxyhexose linking sugar, 209 Da capping structure (AI138)] [Pseudomonas aeruginosa PAO1]
Pseudomonas_aeruginosa	003407	GCF_001722005.2_ASM172200v2	NZ_CP017099.1	lcl|NZ_CP017099.1_prot_WP_003083090.1_3833	Chromosome	none	4150145	4151035	VFG014720(gb|NP_250152) (motD) flagellar motor protein [Deoxyhexose linking sugar, 209 Da capping structure (AI138)] [Pseudomonas aeruginosa PAO1]
Pseudomonas_aeruginosa	003407	GCF_001722025.1_ASM172202v1	NZ_CP012579.1	lcl|NZ_CP012579.1_prot_WP_023094792.1_3752	Chromosome	none	4079002	4079892	VFG014720(gb|NP_250152) (motD) flagellar motor protein [Deoxyhexose linking sugar, 209 Da capping structure (AI138)] [Pseudomonas aeruginosa PAO1]
Pseudomonas_aeruginosa	003407	GCF_001722045.1_ASM172204v1	NZ_CP012582.1	lcl|NZ_CP012582.1_prot_WP_023094792.1_3752	Chromosome	none	4079000	4079890	VFG014720(gb|NP_250152) (motD) flagellar motor protein [Deoxyhexose linking sugar, 209 Da capping structure (AI138)] [Pseudomonas aeruginosa PAO1]
Pseudomonas_aeruginosa	003407	GCF_001729505.1_ASM172950v1	NZ_CP017149.1	lcl|NZ_CP017149.1_prot_WP_003083090.1_3565	Chromosome	none	3923176	3924066	VFG014720(gb|NP_250152) (motD) flagellar motor protein [Deoxyhexose linking sugar, 209 Da capping structure (AI138)] [Pseudomonas aeruginosa PAO1]
Pseudomonas_aeruginosa	003407	GCF_001750705.1_ASM175070v1	NZ_CP017353.1	lcl|NZ_CP017353.1_prot_WP_003083090.1_90	Chromosome	none	94967	95857	VFG014720(gb|NP_250152) (motD) flagellar motor protein [Deoxyhexose linking sugar, 209 Da capping structure (AI138)] [Pseudomonas aeruginosa PAO1]
Pseudomonas_aeruginosa	003407	GCF_001792835.1_ASM179283v1	NZ_CP015001.1	lcl|NZ_CP015001.1_prot_WP_003083090.1_3825	Chromosome	none	4171470	4172360	VFG014720(gb|NP_250152) (motD) flagellar motor protein [Deoxyhexose linking sugar, 209 Da capping structure (AI138)] [Pseudomonas aeruginosa PAO1]
Pseudomonas_aeruginosa	003407	GCF_001792855.1_ASM179285v1	NZ_CP015002.1	lcl|NZ_CP015002.1_prot_WP_003083090.1_4007	Chromosome	none	4308947	4309837	VFG014720(gb|NP_250152) (motD) flagellar motor protein [Deoxyhexose linking sugar, 209 Da capping structure (AI138)] [Pseudomonas aeruginosa PAO1]
Pseudomonas_aeruginosa	003407	GCF_001792875.1_ASM179287v1	NZ_CP015003.1	lcl|NZ_CP015003.1_prot_WP_003083090.1_4190	Chromosome	none	4419691	4420581	VFG014720(gb|NP_250152) (motD) flagellar motor protein [Deoxyhexose linking sugar, 209 Da capping structure (AI138)] [Pseudomonas aeruginosa PAO1]
Pseudomonas_aeruginosa	003407	GCF_001870265.1_ASM187026v1	NZ_CP014999.1	lcl|NZ_CP014999.1_prot_WP_003083090.1_3976	Chromosome	none	4283007	4283897	VFG014720(gb|NP_250152) (motD) flagellar motor protein [Deoxyhexose linking sugar, 209 Da capping structure (AI138)] [Pseudomonas aeruginosa PAO1]
Pseudomonas_aeruginosa	003407	GCF_001874465.1_ASM187446v1	NZ_CP017969.1	lcl|NZ_CP017969.1_prot_WP_023094792.1_3656	Chromosome	none	3944086	3944976	VFG014720(gb|NP_250152) (motD) flagellar motor protein [Deoxyhexose linking sugar, 209 Da capping structure (AI138)] [Pseudomonas aeruginosa PAO1]
Pseudomonas_aeruginosa	003407	GCF_001879525.1_ASM187952v1	NZ_CP013113.1	lcl|NZ_CP013113.1_prot_WP_003083090.1_3750	Chromosome	none	4119367	4120257	VFG014720(gb|NP_250152) (motD) flagellar motor protein [Deoxyhexose linking sugar, 209 Da capping structure (AI138)] [Pseudomonas aeruginosa PAO1]
Pseudomonas_aeruginosa	003407	GCF_001900195.1_ASM190019v1	NZ_CP013477.1	lcl|NZ_CP013477.1_prot_WP_003083090.1_3547	Chromosome	none	3894297	3895187	VFG014720(gb|NP_250152) (motD) flagellar motor protein [Deoxyhexose linking sugar, 209 Da capping structure (AI138)] [Pseudomonas aeruginosa PAO1]
Pseudomonas_aeruginosa	003407	GCF_001900225.1_ASM190022v1	NZ_CP013478.1	lcl|NZ_CP013478.1_prot_WP_003083090.1_3547	Chromosome	none	3894297	3895187	VFG014720(gb|NP_250152) (motD) flagellar motor protein [Deoxyhexose linking sugar, 209 Da capping structure (AI138)] [Pseudomonas aeruginosa PAO1]
Pseudomonas_aeruginosa	003407	GCF_001900265.1_ASM190026v1	NZ_CP013479.1	lcl|NZ_CP013479.1_prot_WP_003083090.1_1878	Chromosome	none	2040332	2041222	VFG014720(gb|NP_250152) (motD) flagellar motor protein [Deoxyhexose linking sugar, 209 Da capping structure (AI138)] [Pseudomonas aeruginosa PAO1]
Pseudomonas_aeruginosa	003407	GCF_002075065.1_ASM207506v1	NZ_CP014866.1	lcl|NZ_CP014866.1_prot_WP_003083090.1_3679	Chromosome	none	4014300	4015190	VFG014720(gb|NP_250152) (motD) flagellar motor protein [Deoxyhexose linking sugar, 209 Da capping structure (AI138)] [Pseudomonas aeruginosa PAO1]
Pseudomonas_aeruginosa	003407	GCF_002085605.1_ASM208560v1	NZ_CP016955.1	lcl|NZ_CP016955.1_prot_WP_003083090.1_2403	Chromosome	none	2599071	2599961	VFG014720(gb|NP_250152) (motD) flagellar motor protein [Deoxyhexose linking sugar, 209 Da capping structure (AI138)] [Pseudomonas aeruginosa PAO1]
Pseudomonas_aeruginosa	003407	GCF_002085755.1_ASM208575v1	NZ_CP020603.1	lcl|NZ_CP020603.1_prot_WP_003083090.1_4034	Chromosome	none	4313823	4314713	VFG014720(gb|NP_250152) (motD) flagellar motor protein [Deoxyhexose linking sugar, 209 Da capping structure (AI138)] [Pseudomonas aeruginosa PAO1]
Pseudomonas_aeruginosa	003407	GCF_002104595.1_ASM210459v1	NZ_CP020704.1	lcl|NZ_CP020704.1_prot_WP_023094792.1_3974	Chromosome	none	4291954	4292844	VFG014720(gb|NP_250152) (motD) flagellar motor protein [Deoxyhexose linking sugar, 209 Da capping structure (AI138)] [Pseudomonas aeruginosa PAO1]
Pseudomonas_aeruginosa	003407	GCF_002104615.1_ASM210461v1	NZ_CP020703.1	lcl|NZ_CP020703.1_prot_WP_023094792.1_3973	Chromosome	none	4291944	4292834	VFG014720(gb|NP_250152) (motD) flagellar motor protein [Deoxyhexose linking sugar, 209 Da capping structure (AI138)] [Pseudomonas aeruginosa PAO1]
Pseudomonas_aeruginosa	003407	GCF_002192475.1_ASM219247v1	NZ_CP021774.1	lcl|NZ_CP021774.1_prot_WP_023094792.1_4154	Chromosome	none	4489238	4490128	VFG014720(gb|NP_250152) (motD) flagellar motor protein [Deoxyhexose linking sugar, 209 Da capping structure (AI138)] [Pseudomonas aeruginosa PAO1]
Pseudomonas_aeruginosa	003407	GCF_002192495.1_ASM219249v1	NZ_CP021775.1	lcl|NZ_CP021775.1_prot_WP_023094792.1_4363	Chromosome	none	4645214	4646104	VFG014720(gb|NP_250152) (motD) flagellar motor protein [Deoxyhexose linking sugar, 209 Da capping structure (AI138)] [Pseudomonas aeruginosa PAO1]
Pseudomonas_aeruginosa	003407	GCF_002205335.1_ASM220533v1	NZ_CP021999.1	lcl|NZ_CP021999.1_prot_WP_023088993.1_3905	Chromosome	none	4188439	4189329	VFG014720(gb|NP_250152) (motD) flagellar motor protein [Deoxyhexose linking sugar, 209 Da capping structure (AI138)] [Pseudomonas aeruginosa PAO1]
Pseudomonas_aeruginosa	003407	GCF_002205355.1_ASM220535v1	NZ_CP022000.1	lcl|NZ_CP022000.1_prot_WP_023094792.1_4315	Chromosome	none	4619729	4620619	VFG014720(gb|NP_250152) (motD) flagellar motor protein [Deoxyhexose linking sugar, 209 Da capping structure (AI138)] [Pseudomonas aeruginosa PAO1]
Pseudomonas_aeruginosa	003407	GCF_002205375.1_ASM220537v1	NZ_CP022002.1	lcl|NZ_CP022002.1_prot_WP_003083090.1_2849	Chromosome	none	3056600	3057490	VFG014720(gb|NP_250152) (motD) flagellar motor protein [Deoxyhexose linking sugar, 209 Da capping structure (AI138)] [Pseudomonas aeruginosa PAO1]
Pseudomonas_aeruginosa	003407	GCF_002208645.1_ASM220864v1	NZ_CP022001.1	lcl|NZ_CP022001.1_prot_WP_003083090.1_2719	Chromosome	none	2942385	2943275	VFG014720(gb|NP_250152) (motD) flagellar motor protein [Deoxyhexose linking sugar, 209 Da capping structure (AI138)] [Pseudomonas aeruginosa PAO1]
Pseudomonas_aeruginosa	003407	GCF_002215345.1_ASM221534v1	NZ_CP017293.1	lcl|NZ_CP017293.1_prot_WP_003083090.1_3888	Chromosome	none	4266432	4267322	VFG014720(gb|NP_250152) (motD) flagellar motor protein [Deoxyhexose linking sugar, 209 Da capping structure (AI138)] [Pseudomonas aeruginosa PAO1]
Pseudomonas_aeruginosa	003407	GCF_002223805.1_ASM222380v1	NZ_CP019338.1	lcl|NZ_CP019338.1_prot_WP_003083090.1_3807	Chromosome	none	4187882	4188772	VFG014720(gb|NP_250152) (motD) flagellar motor protein [Deoxyhexose linking sugar, 209 Da capping structure (AI138)] [Pseudomonas aeruginosa PAO1]
Pseudomonas_aeruginosa	003407	GCF_002237405.1_ASM223740v1	NZ_CP022526.1	lcl|NZ_CP022526.1_prot_WP_003083090.1_5549	Chromosome	none	5999749	6000639	VFG014720(gb|NP_250152) (motD) flagellar motor protein [Deoxyhexose linking sugar, 209 Da capping structure (AI138)] [Pseudomonas aeruginosa PAO1]
Pseudomonas_aeruginosa	003407	GCF_002237425.1_ASM223742v1	NZ_CP022525.1	lcl|NZ_CP022525.1_prot_WP_003083090.1_4193	Chromosome	none	4518900	4519790	VFG014720(gb|NP_250152) (motD) flagellar motor protein [Deoxyhexose linking sugar, 209 Da capping structure (AI138)] [Pseudomonas aeruginosa PAO1]
Pseudomonas_aeruginosa	003407	GCF_002287725.2_ASM228772v2	NZ_CP023316.1	lcl|NZ_CP023316.1_prot_WP_003083090.1_3985	Chromosome	none	4355342	4356232	VFG014720(gb|NP_250152) (motD) flagellar motor protein [Deoxyhexose linking sugar, 209 Da capping structure (AI138)] [Pseudomonas aeruginosa PAO1]
Pseudomonas_aeruginosa	003407	GCF_002411865.3_ASM241186v3	NZ_CP031449.2	lcl|NZ_CP031449.2_prot_WP_023088993.1_4063	Chromosome	none	4358677	4359567	VFG014720(gb|NP_250152) (motD) flagellar motor protein [Deoxyhexose linking sugar, 209 Da capping structure (AI138)] [Pseudomonas aeruginosa PAO1]
Pseudomonas_aeruginosa	003407	GCF_002442855.1_ASM244285v1	NZ_CP017306.1	lcl|NZ_CP017306.1_prot_WP_003083090.1_3743	Chromosome	none	4081969	4082859	VFG014720(gb|NP_250152) (motD) flagellar motor protein [Deoxyhexose linking sugar, 209 Da capping structure (AI138)] [Pseudomonas aeruginosa PAO1]
Pseudomonas_aeruginosa	003407	GCF_002753655.1_ASM275365v1	NZ_CP024477.1	lcl|NZ_CP024477.1_prot_WP_003083090.1_3623	Chromosome	none	3951427	3952317	VFG014720(gb|NP_250152) (motD) flagellar motor protein [Deoxyhexose linking sugar, 209 Da capping structure (AI138)] [Pseudomonas aeruginosa PAO1]
Pseudomonas_aeruginosa	003407	GCF_002812865.1_ASM281286v1	NZ_CP025051.1	lcl|NZ_CP025051.1_prot_WP_003083090.1_3731	Chromosome	none	4049031	4049921	VFG014720(gb|NP_250152) (motD) flagellar motor protein [Deoxyhexose linking sugar, 209 Da capping structure (AI138)] [Pseudomonas aeruginosa PAO1]
Pseudomonas_aeruginosa	003407	GCF_002812885.1_ASM281288v1	NZ_CP025053.1	lcl|NZ_CP025053.1_prot_WP_003083090.1_3725	Chromosome	none	4045868	4046758	VFG014720(gb|NP_250152) (motD) flagellar motor protein [Deoxyhexose linking sugar, 209 Da capping structure (AI138)] [Pseudomonas aeruginosa PAO1]
Pseudomonas_aeruginosa	003407	GCF_002812905.2_ASM281290v2	NZ_CP025055.2	lcl|NZ_CP025055.2_prot_WP_003083090.1_3877	Chromosome	none	4216691	4217581	VFG014720(gb|NP_250152) (motD) flagellar motor protein [Deoxyhexose linking sugar, 209 Da capping structure (AI138)] [Pseudomonas aeruginosa PAO1]
Pseudomonas_aeruginosa	003407	GCF_002812925.2_ASM281292v3	NZ_CP025056.2	lcl|NZ_CP025056.2_prot_WP_003083090.1_3877	Chromosome	none	4216691	4217581	VFG014720(gb|NP_250152) (motD) flagellar motor protein [Deoxyhexose linking sugar, 209 Da capping structure (AI138)] [Pseudomonas aeruginosa PAO1]
Pseudomonas_aeruginosa	003407	GCF_002946935.1_ASM294693v1	NZ_CP026680.1	lcl|NZ_CP026680.1_prot_WP_003083090.1_3938	Chromosome	none	4199297	4200187	VFG014720(gb|NP_250152) (motD) flagellar motor protein [Deoxyhexose linking sugar, 209 Da capping structure (AI138)] [Pseudomonas aeruginosa PAO1]
Pseudomonas_aeruginosa	003407	GCF_002968515.1_ASM296851v1	NZ_CP027165.1	lcl|NZ_CP027165.1_prot_WP_003083090.1_2517	Chromosome	none	2795122	2796012	VFG014720(gb|NP_250152) (motD) flagellar motor protein [Deoxyhexose linking sugar, 209 Da capping structure (AI138)] [Pseudomonas aeruginosa PAO1]
Pseudomonas_aeruginosa	003407	GCF_002968585.1_ASM296858v1	NZ_CP027171.1	lcl|NZ_CP027171.1_prot_WP_003083090.1_1858	Chromosome	none	2067374	2068264	VFG014720(gb|NP_250152) (motD) flagellar motor protein [Deoxyhexose linking sugar, 209 Da capping structure (AI138)] [Pseudomonas aeruginosa PAO1]
Pseudomonas_aeruginosa	003407	GCF_002968655.1_ASM296865v1	NZ_CP027172.1	lcl|NZ_CP027172.1_prot_WP_023094792.1_2509	Chromosome	none	2709136	2710026	VFG014720(gb|NP_250152) (motD) flagellar motor protein [Deoxyhexose linking sugar, 209 Da capping structure (AI138)] [Pseudomonas aeruginosa PAO1]
Pseudomonas_aeruginosa	003407	GCF_002968695.1_ASM296869v1	NZ_CP027174.1	lcl|NZ_CP027174.1_prot_WP_003083090.1_2660	Chromosome	none	2912438	2913328	VFG014720(gb|NP_250152) (motD) flagellar motor protein [Deoxyhexose linking sugar, 209 Da capping structure (AI138)] [Pseudomonas aeruginosa PAO1]
Pseudomonas_aeruginosa	003407	GCF_002968755.1_ASM296875v1	NZ_CP027169.1	lcl|NZ_CP027169.1_prot_WP_058145497.1_4808	Chromosome	none	5194613	5195503	VFG014720(gb|NP_250152) (motD) flagellar motor protein [Deoxyhexose linking sugar, 209 Da capping structure (AI138)] [Pseudomonas aeruginosa PAO1]
Pseudomonas_aeruginosa	003407	GCF_002968955.1_ASM296895v1	NZ_CP027166.1	lcl|NZ_CP027166.1_prot_WP_003083090.1_4250	Chromosome	none	4515868	4516758	VFG014720(gb|NP_250152) (motD) flagellar motor protein [Deoxyhexose linking sugar, 209 Da capping structure (AI138)] [Pseudomonas aeruginosa PAO1]
Pseudomonas_aeruginosa	003407	GCF_002997005.1_ASM299700v1	NZ_CP027538.1	lcl|NZ_CP027538.1_prot_WP_003083090.1_5105	Chromosome	none	5473222	5474112	VFG014720(gb|NP_250152) (motD) flagellar motor protein [Deoxyhexose linking sugar, 209 Da capping structure (AI138)] [Pseudomonas aeruginosa PAO1]
Pseudomonas_aeruginosa	003407	GCF_003025345.2_ASM302534v2	NZ_CP020560.1	lcl|NZ_CP020560.1_prot_WP_034083073.1_3398	Chromosome	none	3717444	3718334	VFG014720(gb|NP_250152) (motD) flagellar motor protein [Deoxyhexose linking sugar, 209 Da capping structure (AI138)] [Pseudomonas aeruginosa PAO1]
Pseudomonas_aeruginosa	003407	GCF_003028335.1_ASM302833v1	NZ_CP028162.1	lcl|NZ_CP028162.1_prot_WP_003083090.1_3950	Chromosome	none	4268780	4269670	VFG014720(gb|NP_250152) (motD) flagellar motor protein [Deoxyhexose linking sugar, 209 Da capping structure (AI138)] [Pseudomonas aeruginosa PAO1]
Pseudomonas_aeruginosa	003407	GCF_003052005.2_ASM305200v2	NZ_CP028584.2	lcl|NZ_CP028584.2_prot_WP_003083090.1_3989	Chromosome	none	4402918	4403808	VFG014720(gb|NP_250152) (motD) flagellar motor protein [Deoxyhexose linking sugar, 209 Da capping structure (AI138)] [Pseudomonas aeruginosa PAO1]
Pseudomonas_aeruginosa	003407	GCF_003060845.1_ASM306084v1	NZ_CP028917.1	lcl|NZ_CP028917.1_prot_WP_003083090.1_2839	Chromosome	none	3050152	3051042	VFG014720(gb|NP_250152) (motD) flagellar motor protein [Deoxyhexose linking sugar, 209 Da capping structure (AI138)] [Pseudomonas aeruginosa PAO1]
Pseudomonas_aeruginosa	003407	GCF_003073615.1_ASM307361v1	NZ_CP029089.1	lcl|NZ_CP029089.1_prot_WP_003083090.1_1045	Chromosome	none	1108492	1109382	VFG014720(gb|NP_250152) (motD) flagellar motor protein [Deoxyhexose linking sugar, 209 Da capping structure (AI138)] [Pseudomonas aeruginosa PAO1]
Pseudomonas_aeruginosa	003407	GCF_003073695.1_ASM307369v1	NZ_CP029093.1	lcl|NZ_CP029093.1_prot_WP_058145497.1_3663	Chromosome	none	3934220	3935110	VFG014720(gb|NP_250152) (motD) flagellar motor protein [Deoxyhexose linking sugar, 209 Da capping structure (AI138)] [Pseudomonas aeruginosa PAO1]
Pseudomonas_aeruginosa	003407	GCF_003073735.1_ASM307373v1	NZ_CP029088.1	lcl|NZ_CP029088.1_prot_WP_003083090.1_4343	Chromosome	none	4621430	4622320	VFG014720(gb|NP_250152) (motD) flagellar motor protein [Deoxyhexose linking sugar, 209 Da capping structure (AI138)] [Pseudomonas aeruginosa PAO1]
Pseudomonas_aeruginosa	003407	GCF_003073795.1_ASM307379v1	NZ_CP029090.1	lcl|NZ_CP029090.1_prot_WP_003083090.1_3516	Chromosome	none	3695009	3695899	VFG014720(gb|NP_250152) (motD) flagellar motor protein [Deoxyhexose linking sugar, 209 Da capping structure (AI138)] [Pseudomonas aeruginosa PAO1]
Pseudomonas_aeruginosa	003407	GCF_003073895.1_ASM307389v1	NZ_CP029097.1	lcl|NZ_CP029097.1_prot_WP_003083090.1_2488	Chromosome	none	2745985	2746875	VFG014720(gb|NP_250152) (motD) flagellar motor protein [Deoxyhexose linking sugar, 209 Da capping structure (AI138)] [Pseudomonas aeruginosa PAO1]
Pseudomonas_aeruginosa	003407	GCF_003193645.1_ASM319364v1	NZ_CP029660.1	lcl|NZ_CP029660.1_prot_WP_033976249.1_2529	Chromosome	none	2759903	2760793	VFG014720(gb|NP_250152) (motD) flagellar motor protein [Deoxyhexose linking sugar, 209 Da capping structure (AI138)] [Pseudomonas aeruginosa PAO1]
Pseudomonas_aeruginosa	003407	GCF_003194245.1_ASM319424v1	NZ_CP023255.1	lcl|NZ_CP023255.1_prot_WP_003083090.1_2156	Chromosome	none	2312134	2313024	VFG014720(gb|NP_250152) (motD) flagellar motor protein [Deoxyhexose linking sugar, 209 Da capping structure (AI138)] [Pseudomonas aeruginosa PAO1]
Pseudomonas_aeruginosa	003407	GCF_003204335.1_ASM320433v1	NZ_CP029745.1	lcl|NZ_CP029745.1_prot_WP_003083090.1_3803	Chromosome	none	4164439	4165329	VFG014720(gb|NP_250152) (motD) flagellar motor protein [Deoxyhexose linking sugar, 209 Da capping structure (AI138)] [Pseudomonas aeruginosa PAO1]
Pseudomonas_aeruginosa	003407	GCF_003206535.1_ASM320653v1	NZ_CP029707.1	lcl|NZ_CP029707.1_prot_WP_003083090.1_2761	Chromosome	none	2977262	2978152	VFG014720(gb|NP_250152) (motD) flagellar motor protein [Deoxyhexose linking sugar, 209 Da capping structure (AI138)] [Pseudomonas aeruginosa PAO1]
Pseudomonas_aeruginosa	003407	GCF_003288335.1_ASM328833v1	NZ_CP030351.1	lcl|NZ_CP030351.1_prot_WP_003083090.1_2072	Chromosome	none	2310839	2311729	VFG014720(gb|NP_250152) (motD) flagellar motor protein [Deoxyhexose linking sugar, 209 Da capping structure (AI138)] [Pseudomonas aeruginosa PAO1]
Pseudomonas_aeruginosa	003407	GCF_003288355.1_ASM328835v1	NZ_CP030328.1	lcl|NZ_CP030328.1_prot_WP_019485670.1_5054	Chromosome	none	5378700	5379590	VFG014720(gb|NP_250152) (motD) flagellar motor protein [Deoxyhexose linking sugar, 209 Da capping structure (AI138)] [Pseudomonas aeruginosa PAO1]
Pseudomonas_aeruginosa	003407	GCF_003288435.1_ASM328843v1	NZ_CP030327.1	lcl|NZ_CP030327.1_prot_WP_003083090.1_655	Chromosome	none	722213	723103	VFG014720(gb|NP_250152) (motD) flagellar motor protein [Deoxyhexose linking sugar, 209 Da capping structure (AI138)] [Pseudomonas aeruginosa PAO1]
Pseudomonas_aeruginosa	003407	GCF_003319235.1_ASM331923v1	NZ_CP030861.1	lcl|NZ_CP030861.1_prot_WP_003083090.1_4827	Chromosome	none	5139067	5139957	VFG014720(gb|NP_250152) (motD) flagellar motor protein [Deoxyhexose linking sugar, 209 Da capping structure (AI138)] [Pseudomonas aeruginosa PAO1]
Pseudomonas_aeruginosa	003407	GCF_003332705.2_ASM333270v2	NZ_CP032552.1	lcl|NZ_CP032552.1_prot_WP_003083090.1_3870	Chromosome	none	4197232	4198122	VFG014720(gb|NP_250152) (motD) flagellar motor protein [Deoxyhexose linking sugar, 209 Da capping structure (AI138)] [Pseudomonas aeruginosa PAO1]
Pseudomonas_aeruginosa	003407	GCF_003369735.1_ASM336973v1	NZ_CP030913.1	lcl|NZ_CP030913.1_prot_WP_003083090.1_3895	Chromosome	none	4223618	4224508	VFG014720(gb|NP_250152) (motD) flagellar motor protein [Deoxyhexose linking sugar, 209 Da capping structure (AI138)] [Pseudomonas aeruginosa PAO1]
Pseudomonas_aeruginosa	003407	GCF_003369755.1_ASM336975v1	NZ_CP030912.1	lcl|NZ_CP030912.1_prot_WP_003083090.1_4116	Chromosome	none	4415916	4416806	VFG014720(gb|NP_250152) (motD) flagellar motor protein [Deoxyhexose linking sugar, 209 Da capping structure (AI138)] [Pseudomonas aeruginosa PAO1]
Pseudomonas_aeruginosa	003407	GCF_003369775.1_ASM336977v1	NZ_CP030910.1	lcl|NZ_CP030910.1_prot_WP_003083090.1_4750	Chromosome	none	5170382	5171272	VFG014720(gb|NP_250152) (motD) flagellar motor protein [Deoxyhexose linking sugar, 209 Da capping structure (AI138)] [Pseudomonas aeruginosa PAO1]
Pseudomonas_aeruginosa	003407	GCF_003408495.1_ASM340849v1	NZ_CP030911.1	lcl|NZ_CP030911.1_prot_WP_003083090.1_3981	Chromosome	none	4286709	4287599	VFG014720(gb|NP_250152) (motD) flagellar motor protein [Deoxyhexose linking sugar, 209 Da capping structure (AI138)] [Pseudomonas aeruginosa PAO1]
Pseudomonas_aeruginosa	003407	GCF_003411785.2_ASM341178v2	NZ_CP039293.1	lcl|NZ_CP039293.1_prot_WP_019485670.1_3914	Chromosome	none	4215630	4216520	VFG014720(gb|NP_250152) (motD) flagellar motor protein [Deoxyhexose linking sugar, 209 Da capping structure (AI138)] [Pseudomonas aeruginosa PAO1]
Pseudomonas_aeruginosa	003407	GCF_003429185.1_ASM342918v1	NZ_CP031659.1	lcl|NZ_CP031659.1_prot_WP_109224053.1_3822	Chromosome	none	4109762	4110652	VFG014720(gb|NP_250152) (motD) flagellar motor protein [Deoxyhexose linking sugar, 209 Da capping structure (AI138)] [Pseudomonas aeruginosa PAO1]
Pseudomonas_aeruginosa	003407	GCF_003429205.1_ASM342920v1	NZ_CP031660.1	lcl|NZ_CP031660.1_prot_WP_003083090.1_3771	Chromosome	none	4125413	4126303	VFG014720(gb|NP_250152) (motD) flagellar motor protein [Deoxyhexose linking sugar, 209 Da capping structure (AI138)] [Pseudomonas aeruginosa PAO1]
Pseudomonas_aeruginosa	003407	GCF_003433235.1_ASM343323v1	NZ_CP029605.1	lcl|NZ_CP029605.1_prot_WP_003083090.1_3996	Chromosome	none	4300077	4300967	VFG014720(gb|NP_250152) (motD) flagellar motor protein [Deoxyhexose linking sugar, 209 Da capping structure (AI138)] [Pseudomonas aeruginosa PAO1]
Pseudomonas_aeruginosa	003407	GCF_003571505.1_ASM357150v1	NZ_CP012901.1	lcl|NZ_CP012901.1_prot_WP_003083090.1_2288	Chromosome	none	2497239	2498129	VFG014720(gb|NP_250152) (motD) flagellar motor protein [Deoxyhexose linking sugar, 209 Da capping structure (AI138)] [Pseudomonas aeruginosa PAO1]
Pseudomonas_aeruginosa	003407	GCF_003571805.1_ASM357180v1	NZ_CP032257.1	lcl|NZ_CP032257.1_prot_WP_003083090.1_647	Chromosome	none	710275	711165	VFG014720(gb|NP_250152) (motD) flagellar motor protein [Deoxyhexose linking sugar, 209 Da capping structure (AI138)] [Pseudomonas aeruginosa PAO1]
Pseudomonas_aeruginosa	003407	GCF_003626935.1_ASM362693v2	NZ_CP032569.1	lcl|NZ_CP032569.1_prot_WP_003083090.1_3524	Chromosome	none	3870291	3871181	VFG014720(gb|NP_250152) (motD) flagellar motor protein [Deoxyhexose linking sugar, 209 Da capping structure (AI138)] [Pseudomonas aeruginosa PAO1]
Pseudomonas_aeruginosa	003407	GCF_003641125.1_ASM364112v1	NZ_CP032761.1	lcl|NZ_CP032761.1_prot_WP_003083090.1_3791	Chromosome	none	4041551	4042441	VFG014720(gb|NP_250152) (motD) flagellar motor protein [Deoxyhexose linking sugar, 209 Da capping structure (AI138)] [Pseudomonas aeruginosa PAO1]
Pseudomonas_aeruginosa	003407	GCF_003716765.1_ASM371676v1	NZ_CP033439.1	lcl|NZ_CP033439.1_prot_WP_003083090.1_2121	Chromosome	none	2335716	2336606	VFG014720(gb|NP_250152) (motD) flagellar motor protein [Deoxyhexose linking sugar, 209 Da capping structure (AI138)] [Pseudomonas aeruginosa PAO1]
Pseudomonas_aeruginosa	003407	GCF_003798105.1_ASM379810v1	NZ_CP033684.1	lcl|NZ_CP033684.1_prot_WP_003083090.1_4130	Chromosome	none	4448470	4449360	VFG014720(gb|NP_250152) (motD) flagellar motor protein [Deoxyhexose linking sugar, 209 Da capping structure (AI138)] [Pseudomonas aeruginosa PAO1]
Pseudomonas_aeruginosa	003407	GCF_003798125.1_ASM379812v1	NZ_CP033686.1	lcl|NZ_CP033686.1_prot_WP_003083090.1_3815	Chromosome	none	4147876	4148766	VFG014720(gb|NP_250152) (motD) flagellar motor protein [Deoxyhexose linking sugar, 209 Da capping structure (AI138)] [Pseudomonas aeruginosa PAO1]
Pseudomonas_aeruginosa	003407	GCF_003798145.1_ASM379814v1	NZ_CP033685.1	lcl|NZ_CP033685.1_prot_WP_003083090.1_3944	Chromosome	none	4301203	4302093	VFG014720(gb|NP_250152) (motD) flagellar motor protein [Deoxyhexose linking sugar, 209 Da capping structure (AI138)] [Pseudomonas aeruginosa PAO1]
Pseudomonas_aeruginosa	003407	GCF_003812165.1_ASM381216v1	NZ_CP033771.1	lcl|NZ_CP033771.1_prot_WP_003083090.1_2051	Chromosome	none	2236428	2237318	VFG014720(gb|NP_250152) (motD) flagellar motor protein [Deoxyhexose linking sugar, 209 Da capping structure (AI138)] [Pseudomonas aeruginosa PAO1]
Pseudomonas_aeruginosa	003407	GCF_003812885.1_ASM381288v1	NZ_CP033833.1	lcl|NZ_CP033833.1_prot_WP_003083090.1_490	Chromosome	none	529994	530884	VFG014720(gb|NP_250152) (motD) flagellar motor protein [Deoxyhexose linking sugar, 209 Da capping structure (AI138)] [Pseudomonas aeruginosa PAO1]
Pseudomonas_aeruginosa	003407	GCF_003812905.1_ASM381290v1	NZ_CP033843.1	lcl|NZ_CP033843.1_prot_WP_003083090.1_6332	Chromosome	none	6859380	6860270	VFG014720(gb|NP_250152) (motD) flagellar motor protein [Deoxyhexose linking sugar, 209 Da capping structure (AI138)] [Pseudomonas aeruginosa PAO1]
Pseudomonas_aeruginosa	003407	GCF_003813005.1_ASM381300v1	NZ_CP033832.1	lcl|NZ_CP033832.1_prot_WP_003083090.1_5378	Chromosome	none	5866035	5866925	VFG014720(gb|NP_250152) (motD) flagellar motor protein [Deoxyhexose linking sugar, 209 Da capping structure (AI138)] [Pseudomonas aeruginosa PAO1]
Pseudomonas_aeruginosa	003407	GCF_003813025.1_ASM381302v1	NZ_CP033835.1	lcl|NZ_CP033835.1_prot_WP_003083090.1_2758	Chromosome	none	2859608	2860498	VFG014720(gb|NP_250152) (motD) flagellar motor protein [Deoxyhexose linking sugar, 209 Da capping structure (AI138)] [Pseudomonas aeruginosa PAO1]
Pseudomonas_aeruginosa	003407	GCF_003950015.1_ASM395001v1	NZ_CP034354.1	lcl|NZ_CP034354.1_prot_WP_003083090.1_460	Chromosome	none	465337	466227	VFG014720(gb|NP_250152) (motD) flagellar motor protein [Deoxyhexose linking sugar, 209 Da capping structure (AI138)] [Pseudomonas aeruginosa PAO1]
Pseudomonas_aeruginosa	003407	GCF_003950255.1_ASM395025v1	NZ_CP034369.1	lcl|NZ_CP034369.1_prot_WP_003083090.1_3212	Chromosome	none	3528502	3529392	VFG014720(gb|NP_250152) (motD) flagellar motor protein [Deoxyhexose linking sugar, 209 Da capping structure (AI138)] [Pseudomonas aeruginosa PAO1]
Pseudomonas_aeruginosa	003407	GCF_003952325.1_ASM395232v1	NZ_CP034436.1	lcl|NZ_CP034436.1_prot_WP_003083090.1_1928	Chromosome	none	2126738	2127628	VFG014720(gb|NP_250152) (motD) flagellar motor protein [Deoxyhexose linking sugar, 209 Da capping structure (AI138)] [Pseudomonas aeruginosa PAO1]
Pseudomonas_aeruginosa	003407	GCF_003957825.1_ASM395782v1	NZ_CP034429.1	lcl|NZ_CP034429.1_prot_WP_003083090.1_3554	Chromosome	none	3911322	3912212	VFG014720(gb|NP_250152) (motD) flagellar motor protein [Deoxyhexose linking sugar, 209 Da capping structure (AI138)] [Pseudomonas aeruginosa PAO1]
Pseudomonas_aeruginosa	003407	GCF_003991465.1_ASM399146v1	NZ_CP034409.1	lcl|NZ_CP034409.1_prot_WP_003083090.1_2360	Chromosome	none	2621974	2622864	VFG014720(gb|NP_250152) (motD) flagellar motor protein [Deoxyhexose linking sugar, 209 Da capping structure (AI138)] [Pseudomonas aeruginosa PAO1]
Pseudomonas_aeruginosa	003407	GCF_004010895.1_ASM401089v1	NZ_CP022478.1	lcl|NZ_CP022478.1_prot_WP_003083090.1_2786	Chromosome	none	3053499	3054389	VFG014720(gb|NP_250152) (motD) flagellar motor protein [Deoxyhexose linking sugar, 209 Da capping structure (AI138)] [Pseudomonas aeruginosa PAO1]
Pseudomonas_aeruginosa	003407	GCF_004014755.1_ASM401475v2	NZ_CP034908.1	lcl|NZ_CP034908.1_prot_WP_003083090.1_1487	Chromosome	none	1586830	1587720	VFG014720(gb|NP_250152) (motD) flagellar motor protein [Deoxyhexose linking sugar, 209 Da capping structure (AI138)] [Pseudomonas aeruginosa PAO1]
Pseudomonas_aeruginosa	003407	GCF_004102665.1_ASM410266v1	NZ_CP032126.1	lcl|NZ_CP032126.1_prot_WP_003083090.1_3567	Chromosome	none	3923261	3924151	VFG014720(gb|NP_250152) (motD) flagellar motor protein [Deoxyhexose linking sugar, 209 Da capping structure (AI138)] [Pseudomonas aeruginosa PAO1]
Pseudomonas_aeruginosa	003407	GCF_004193735.1_ASM419373v1	NZ_CP035739.1	lcl|NZ_CP035739.1_prot_WP_023088993.1_6145	Chromosome	none	6644647	6645537	VFG014720(gb|NP_250152) (motD) flagellar motor protein [Deoxyhexose linking sugar, 209 Da capping structure (AI138)] [Pseudomonas aeruginosa PAO1]
Pseudomonas_aeruginosa	003407	GCF_004291075.1_ASM429107v1	NZ_CP031677.1	lcl|NZ_CP031677.1_prot_WP_003083090.1_3978	Chromosome	none	4329069	4329959	VFG014720(gb|NP_250152) (motD) flagellar motor protein [Deoxyhexose linking sugar, 209 Da capping structure (AI138)] [Pseudomonas aeruginosa PAO1]
Pseudomonas_aeruginosa	003407	GCF_004355125.1_ASM435512v1	NZ_CP037925.1	lcl|NZ_CP037925.1_prot_WP_003083090.1_1820	Chromosome	none	1965986	1966876	VFG014720(gb|NP_250152) (motD) flagellar motor protein [Deoxyhexose linking sugar, 209 Da capping structure (AI138)] [Pseudomonas aeruginosa PAO1]
Pseudomonas_aeruginosa	003407	GCF_004355145.1_ASM435514v1	NZ_CP037926.1	lcl|NZ_CP037926.1_prot_WP_003083090.1_3801	Chromosome	none	4110507	4111397	VFG014720(gb|NP_250152) (motD) flagellar motor protein [Deoxyhexose linking sugar, 209 Da capping structure (AI138)] [Pseudomonas aeruginosa PAO1]
Pseudomonas_aeruginosa	003407	GCF_005305005.1_ASM530500v1	NZ_CP040127.1	lcl|NZ_CP040127.1_prot_WP_003083090.1_3719	Chromosome	none	4077807	4078697	VFG014720(gb|NP_250152) (motD) flagellar motor protein [Deoxyhexose linking sugar, 209 Da capping structure (AI138)] [Pseudomonas aeruginosa PAO1]
Pseudomonas_aeruginosa	003407	GCF_006364735.1_ASM636473v1	NZ_CP041008.1	lcl|NZ_CP041008.1_prot_WP_003083090.1_1642	Chromosome	none	1811200	1812090	VFG014720(gb|NP_250152) (motD) flagellar motor protein [Deoxyhexose linking sugar, 209 Da capping structure (AI138)] [Pseudomonas aeruginosa PAO1]
Pseudomonas_aeruginosa	003407	GCF_006364795.1_ASM636479v1	NZ_CP041013.1	lcl|NZ_CP041013.1_prot_WP_003083090.1_2318	Chromosome	none	2517341	2518231	VFG014720(gb|NP_250152) (motD) flagellar motor protein [Deoxyhexose linking sugar, 209 Da capping structure (AI138)] [Pseudomonas aeruginosa PAO1]
Pseudomonas_aeruginosa	003407	GCF_006971785.1_ASM697178v1	NZ_CP041354.1	lcl|NZ_CP041354.1_prot_WP_034083073.1_3661	Chromosome	none	3965481	3966371	VFG014720(gb|NP_250152) (motD) flagellar motor protein [Deoxyhexose linking sugar, 209 Da capping structure (AI138)] [Pseudomonas aeruginosa PAO1]
Pseudomonas_aeruginosa	003407	GCF_007559065.1_ASM755906v1	NZ_CP041774.1	lcl|NZ_CP041774.1_prot_WP_003083090.1_3805	Chromosome	none	4135532	4136422	VFG014720(gb|NP_250152) (motD) flagellar motor protein [Deoxyhexose linking sugar, 209 Da capping structure (AI138)] [Pseudomonas aeruginosa PAO1]
Pseudomonas_aeruginosa	003407	GCF_007559085.1_ASM755908v1	NZ_CP041771.1	lcl|NZ_CP041771.1_prot_WP_003083090.1_3779	Chromosome	none	4094376	4095266	VFG014720(gb|NP_250152) (motD) flagellar motor protein [Deoxyhexose linking sugar, 209 Da capping structure (AI138)] [Pseudomonas aeruginosa PAO1]
Pseudomonas_aeruginosa	003407	GCF_007559105.1_ASM755910v1	NZ_CP041773.1	lcl|NZ_CP041773.1_prot_WP_003083090.1_6102	Chromosome	none	6681867	6682757	VFG014720(gb|NP_250152) (motD) flagellar motor protein [Deoxyhexose linking sugar, 209 Da capping structure (AI138)] [Pseudomonas aeruginosa PAO1]
Pseudomonas_aeruginosa	003407	GCF_007559125.1_ASM755912v1	NZ_CP041772.1	lcl|NZ_CP041772.1_prot_WP_003083090.1_5864	Chromosome	none	6432095	6432985	VFG014720(gb|NP_250152) (motD) flagellar motor protein [Deoxyhexose linking sugar, 209 Da capping structure (AI138)] [Pseudomonas aeruginosa PAO1]
Pseudomonas_aeruginosa	003407	GCF_007833895.1_ASM783389v1	NZ_CP040684.1	lcl|NZ_CP040684.1_prot_WP_003083090.1_570	Chromosome	none	596088	596978	VFG014720(gb|NP_250152) (motD) flagellar motor protein [Deoxyhexose linking sugar, 209 Da capping structure (AI138)] [Pseudomonas aeruginosa PAO1]
Pseudomonas_aeruginosa	003407	GCF_008033725.1_ASM803372v1	NZ_CP028848.1	lcl|NZ_CP028848.1_prot_WP_003083090.1_3628	Chromosome	none	3994690	3995580	VFG014720(gb|NP_250152) (motD) flagellar motor protein [Deoxyhexose linking sugar, 209 Da capping structure (AI138)] [Pseudomonas aeruginosa PAO1]
Pseudomonas_aeruginosa	003407	GCF_008033745.1_ASM803374v1	NZ_CP028849.1	lcl|NZ_CP028849.1_prot_WP_003083090.1_3626	Chromosome	none	3992748	3993638	VFG014720(gb|NP_250152) (motD) flagellar motor protein [Deoxyhexose linking sugar, 209 Da capping structure (AI138)] [Pseudomonas aeruginosa PAO1]
Pseudomonas_aeruginosa	003407	GCF_008033765.1_ASM803376v1	NZ_CP028959.1	lcl|NZ_CP028959.1_prot_WP_003083090.1_3641	Chromosome	none	4007664	4008554	VFG014720(gb|NP_250152) (motD) flagellar motor protein [Deoxyhexose linking sugar, 209 Da capping structure (AI138)] [Pseudomonas aeruginosa PAO1]
Pseudomonas_aeruginosa	003407	GCF_008195485.1_ASM819548v1	NZ_CP043328.1	lcl|NZ_CP043328.1_prot_WP_003083090.1_3942	Chromosome	none	4239723	4240613	VFG014720(gb|NP_250152) (motD) flagellar motor protein [Deoxyhexose linking sugar, 209 Da capping structure (AI138)] [Pseudomonas aeruginosa PAO1]
Pseudomonas_aeruginosa	003407	GCF_008245185.1_ASM824518v1	NZ_CP042269.1	lcl|NZ_CP042269.1_prot_WP_023094792.1_3517	Chromosome	none	3895577	3896467	VFG014720(gb|NP_250152) (motD) flagellar motor protein [Deoxyhexose linking sugar, 209 Da capping structure (AI138)] [Pseudomonas aeruginosa PAO1]
Pseudomonas_aeruginosa	003407	GCF_008705235.1_ASM870523v1	NZ_CP044006.1	lcl|NZ_CP044006.1_prot_WP_023088993.1_3948	Chromosome	none	4305381	4306271	VFG014720(gb|NP_250152) (motD) flagellar motor protein [Deoxyhexose linking sugar, 209 Da capping structure (AI138)] [Pseudomonas aeruginosa PAO1]
Pseudomonas_aeruginosa	003407	GCF_009497675.1_ASM949767v1	NZ_CP024630.1	lcl|NZ_CP024630.1_prot_WP_003083090.1_3976	Chromosome	none	4273525	4274415	VFG014720(gb|NP_250152) (motD) flagellar motor protein [Deoxyhexose linking sugar, 209 Da capping structure (AI138)] [Pseudomonas aeruginosa PAO1]
Pseudomonas_aeruginosa	003407	GCF_009648875.1_ASM964887v1	NZ_CP045768.1	lcl|NZ_CP045768.1_prot_WP_003083090.1_2799	Chromosome	none	3123972	3124862	VFG014720(gb|NP_250152) (motD) flagellar motor protein [Deoxyhexose linking sugar, 209 Da capping structure (AI138)] [Pseudomonas aeruginosa PAO1]
Pseudomonas_aeruginosa	003407	GCF_009662315.1_ASM966231v1	NZ_CP045739.1	lcl|NZ_CP045739.1_prot_WP_003083090.1_4344	Chromosome	none	4653443	4654333	VFG014720(gb|NP_250152) (motD) flagellar motor protein [Deoxyhexose linking sugar, 209 Da capping structure (AI138)] [Pseudomonas aeruginosa PAO1]
Pseudomonas_aeruginosa	003407	GCF_009664165.1_ASM966416v1	NZ_CP041945.1	lcl|NZ_CP041945.1_prot_WP_003083090.1_3940	Chromosome	none	4247163	4248053	VFG014720(gb|NP_250152) (motD) flagellar motor protein [Deoxyhexose linking sugar, 209 Da capping structure (AI138)] [Pseudomonas aeruginosa PAO1]
Pseudomonas_aeruginosa	003407	GCF_009676765.1_ASM967676v1	NZ_CP046061.1	lcl|NZ_CP046061.1_prot_WP_003083090.1_4317	Chromosome	none	4637089	4637979	VFG014720(gb|NP_250152) (motD) flagellar motor protein [Deoxyhexose linking sugar, 209 Da capping structure (AI138)] [Pseudomonas aeruginosa PAO1]
Pseudomonas_aeruginosa	003407	GCF_009676785.1_ASM967678v1	NZ_CP046060.1	lcl|NZ_CP046060.1_prot_WP_003083090.1_4316	Chromosome	none	4637293	4638183	VFG014720(gb|NP_250152) (motD) flagellar motor protein [Deoxyhexose linking sugar, 209 Da capping structure (AI138)] [Pseudomonas aeruginosa PAO1]
Pseudomonas_aeruginosa	003407	GCF_009676885.1_ASM967688v1	NZ_CP046069.1	lcl|NZ_CP046069.1_prot_WP_003083090.1_3740	Chromosome	none	4099154	4100044	VFG014720(gb|NP_250152) (motD) flagellar motor protein [Deoxyhexose linking sugar, 209 Da capping structure (AI138)] [Pseudomonas aeruginosa PAO1]
Pseudomonas_aeruginosa	003407	GCF_009720405.1_ASM972040v1	NZ_CP039988.1	lcl|NZ_CP039988.1_prot_WP_003083090.1_3885	Chromosome	none	4217945	4218835	VFG014720(gb|NP_250152) (motD) flagellar motor protein [Deoxyhexose linking sugar, 209 Da capping structure (AI138)] [Pseudomonas aeruginosa PAO1]
Pseudomonas_aeruginosa	003407	GCF_009720425.1_ASM972042v1	NZ_CP039990.1	lcl|NZ_CP039990.1_prot_WP_109224053.1_3781	Chromosome	none	4061415	4062305	VFG014720(gb|NP_250152) (motD) flagellar motor protein [Deoxyhexose linking sugar, 209 Da capping structure (AI138)] [Pseudomonas aeruginosa PAO1]
Pseudomonas_aeruginosa	003407	GCF_009867055.1_ASM986705v1	NZ_CP028132.1	lcl|NZ_CP028132.1_prot_WP_003083090.1_3633	Chromosome	none	3998380	3999270	VFG014720(gb|NP_250152) (motD) flagellar motor protein [Deoxyhexose linking sugar, 209 Da capping structure (AI138)] [Pseudomonas aeruginosa PAO1]
Pseudomonas_aeruginosa	003407	GCF_009905195.1_ASM990519v1	NZ_CP047592.1	lcl|NZ_CP047592.1_prot_WP_003083090.1_4658	Chromosome	none	5103818	5104708	VFG014720(gb|NP_250152) (motD) flagellar motor protein [Deoxyhexose linking sugar, 209 Da capping structure (AI138)] [Pseudomonas aeruginosa PAO1]
Pseudomonas_aeruginosa	003407	GCF_009911735.1_ASM991173v1	NZ_CP047697.1	lcl|NZ_CP047697.1_prot_WP_003083090.1_2515	Chromosome	none	2747715	2748605	VFG014720(gb|NP_250152) (motD) flagellar motor protein [Deoxyhexose linking sugar, 209 Da capping structure (AI138)] [Pseudomonas aeruginosa PAO1]
Pseudomonas_aeruginosa	003407	GCF_011045375.1_ASM1104537v1	NZ_CP049161.1	lcl|NZ_CP049161.1_prot_WP_003083090.1_3559	Chromosome	none	3932668	3933558	VFG014720(gb|NP_250152) (motD) flagellar motor protein [Deoxyhexose linking sugar, 209 Da capping structure (AI138)] [Pseudomonas aeruginosa PAO1]
Pseudomonas_aeruginosa	003407	GCF_011106815.1_ASM1110681v1	NZ_CP045002.1	lcl|NZ_CP045002.1_prot_WP_003083090.1_3909	Chromosome	none	4248876	4249766	VFG014720(gb|NP_250152) (motD) flagellar motor protein [Deoxyhexose linking sugar, 209 Da capping structure (AI138)] [Pseudomonas aeruginosa PAO1]
Pseudomonas_aeruginosa	003407	GCF_011466835.1_ASM1146683v1	NZ_CP045916.1	lcl|NZ_CP045916.1_prot_WP_003083090.1_3999	Chromosome	none	4350504	4351394	VFG014720(gb|NP_250152) (motD) flagellar motor protein [Deoxyhexose linking sugar, 209 Da capping structure (AI138)] [Pseudomonas aeruginosa PAO1]
Pseudomonas_aeruginosa	003407	GCF_012276675.1_ASM1227667v1	NZ_CP046602.1	lcl|NZ_CP046602.1_prot_WP_124181378.1_1552	Chromosome	none	1650092	1650982	VFG014720(gb|NP_250152) (motD) flagellar motor protein [Deoxyhexose linking sugar, 209 Da capping structure (AI138)] [Pseudomonas aeruginosa PAO1]
Pseudomonas_aeruginosa	003407	GCF_012935295.1_ASM1293529v1	NZ_CP051547.1	lcl|NZ_CP051547.1_prot_WP_109224053.1_3591	Chromosome	none	3939153	3940043	VFG014720(gb|NP_250152) (motD) flagellar motor protein [Deoxyhexose linking sugar, 209 Da capping structure (AI138)] [Pseudomonas aeruginosa PAO1]
Pseudomonas_aeruginosa	003407	GCF_012971705.1_ASM1297170v1	NZ_CP052759.1	lcl|NZ_CP052759.1_prot_WP_031684800.1_3743	Chromosome	none	4063553	4064443	VFG014720(gb|NP_250152) (motD) flagellar motor protein [Deoxyhexose linking sugar, 209 Da capping structure (AI138)] [Pseudomonas aeruginosa PAO1]
Pseudomonas_aeruginosa	003407	GCF_013001005.1_ASM1300100v1	NZ_CP053028.1	lcl|NZ_CP053028.1_prot_WP_003083090.1_3566	Chromosome	none	3923652	3924542	VFG014720(gb|NP_250152) (motD) flagellar motor protein [Deoxyhexose linking sugar, 209 Da capping structure (AI138)] [Pseudomonas aeruginosa PAO1]
Pseudomonas_aeruginosa	003407	GCF_013201095.1_ASM1320109v1	NZ_CP053705.1	lcl|NZ_CP053705.1_prot_WP_003083090.1_3722	Chromosome	none	4059998	4060888	VFG014720(gb|NP_250152) (motD) flagellar motor protein [Deoxyhexose linking sugar, 209 Da capping structure (AI138)] [Pseudomonas aeruginosa PAO1]
Pseudomonas_aeruginosa	003407	GCF_013201115.1_ASM1320111v1	NZ_CP053706.1	lcl|NZ_CP053706.1_prot_WP_003083090.1_231	Chromosome	none	252448	253338	VFG014720(gb|NP_250152) (motD) flagellar motor protein [Deoxyhexose linking sugar, 209 Da capping structure (AI138)] [Pseudomonas aeruginosa PAO1]
Pseudomonas_aeruginosa	003407	GCF_013255565.1_ASM1325556v1	NZ_CP053917.1	lcl|NZ_CP053917.1_prot_WP_003083090.1_5076	Chromosome	none	5451805	5452695	VFG014720(gb|NP_250152) (motD) flagellar motor protein [Deoxyhexose linking sugar, 209 Da capping structure (AI138)] [Pseudomonas aeruginosa PAO1]
Pseudomonas_aeruginosa	003407	GCF_013260445.1_ASM1326044v1	NZ_CP053922.1	lcl|NZ_CP053922.1_prot_WP_003083090.1_3892	Chromosome	none	4207937	4208827	VFG014720(gb|NP_250152) (motD) flagellar motor protein [Deoxyhexose linking sugar, 209 Da capping structure (AI138)] [Pseudomonas aeruginosa PAO1]
Pseudomonas_aeruginosa	003407	GCF_013305645.2_ASM1330564v2	NZ_CP045552.2	lcl|NZ_CP045552.2_prot_WP_003083090.1_4096	Chromosome	none	4378372	4379262	VFG014720(gb|NP_250152) (motD) flagellar motor protein [Deoxyhexose linking sugar, 209 Da capping structure (AI138)] [Pseudomonas aeruginosa PAO1]
Pseudomonas_aeruginosa	003407	GCF_013305765.1_ASM1330576v1	NZ_CP050052.1	lcl|NZ_CP050052.1_prot_WP_003083090.1_3565	Chromosome	none	3922830	3923720	VFG014720(gb|NP_250152) (motD) flagellar motor protein [Deoxyhexose linking sugar, 209 Da capping structure (AI138)] [Pseudomonas aeruginosa PAO1]
Pseudomonas_aeruginosa	003407	GCF_013305815.1_ASM1330581v1	NZ_CP050053.1	lcl|NZ_CP050053.1_prot_WP_003083090.1_1922	Chromosome	none	2077392	2078282	VFG014720(gb|NP_250152) (motD) flagellar motor protein [Deoxyhexose linking sugar, 209 Da capping structure (AI138)] [Pseudomonas aeruginosa PAO1]
Pseudomonas_aeruginosa	003407	GCF_013305845.1_ASM1330584v1	NZ_CP050054.1	lcl|NZ_CP050054.1_prot_WP_003083090.1_3565	Chromosome	none	3922812	3923702	VFG014720(gb|NP_250152) (motD) flagellar motor protein [Deoxyhexose linking sugar, 209 Da capping structure (AI138)] [Pseudomonas aeruginosa PAO1]
Pseudomonas_aeruginosa	003407	GCF_013341295.1_ASM1334129v1	NZ_CP054472.1	lcl|NZ_CP054472.1_prot_WP_003083090.1_3704	Chromosome	none	4055937	4056827	VFG014720(gb|NP_250152) (motD) flagellar motor protein [Deoxyhexose linking sugar, 209 Da capping structure (AI138)] [Pseudomonas aeruginosa PAO1]
Pseudomonas_aeruginosa	003407	GCF_013341315.1_ASM1334131v1	NZ_CP054473.1	lcl|NZ_CP054473.1_prot_WP_003083090.1_2716	Chromosome	none	2915120	2916010	VFG014720(gb|NP_250152) (motD) flagellar motor protein [Deoxyhexose linking sugar, 209 Da capping structure (AI138)] [Pseudomonas aeruginosa PAO1]
Pseudomonas_aeruginosa	003407	GCF_013343315.1_ASM1334331v1	NZ_CP050322.1	lcl|NZ_CP050322.1_prot_WP_003083090.1_3825	Chromosome	none	4211198	4212088	VFG014720(gb|NP_250152) (motD) flagellar motor protein [Deoxyhexose linking sugar, 209 Da capping structure (AI138)] [Pseudomonas aeruginosa PAO1]
Pseudomonas_aeruginosa	003407	GCF_013343335.1_ASM1334333v1	NZ_CP050323.1	lcl|NZ_CP050323.1_prot_WP_003083090.1_2830	Chromosome	none	3036087	3036977	VFG014720(gb|NP_250152) (motD) flagellar motor protein [Deoxyhexose linking sugar, 209 Da capping structure (AI138)] [Pseudomonas aeruginosa PAO1]
Pseudomonas_aeruginosa	003407	GCF_013343355.1_ASM1334335v1	NZ_CP050324.1	lcl|NZ_CP050324.1_prot_WP_003083090.1_3669	Chromosome	none	4038045	4038935	VFG014720(gb|NP_250152) (motD) flagellar motor protein [Deoxyhexose linking sugar, 209 Da capping structure (AI138)] [Pseudomonas aeruginosa PAO1]
Pseudomonas_aeruginosa	003407	GCF_013343375.1_ASM1334337v1	NZ_CP050325.1	lcl|NZ_CP050325.1_prot_WP_003083090.1_3773	Chromosome	none	4120277	4121167	VFG014720(gb|NP_250152) (motD) flagellar motor protein [Deoxyhexose linking sugar, 209 Da capping structure (AI138)] [Pseudomonas aeruginosa PAO1]
Pseudomonas_aeruginosa	003407	GCF_013343395.1_ASM1334339v1	NZ_CP050326.1	lcl|NZ_CP050326.1_prot_WP_003083090.1_2814	Chromosome	none	3050501	3051391	VFG014720(gb|NP_250152) (motD) flagellar motor protein [Deoxyhexose linking sugar, 209 Da capping structure (AI138)] [Pseudomonas aeruginosa PAO1]
Pseudomonas_aeruginosa	003407	GCF_013343415.1_ASM1334341v1	NZ_CP050327.1	lcl|NZ_CP050327.1_prot_WP_012614339.1_1766	Chromosome	none	1917597	1918487	VFG014720(gb|NP_250152) (motD) flagellar motor protein [Deoxyhexose linking sugar, 209 Da capping structure (AI138)] [Pseudomonas aeruginosa PAO1]
Pseudomonas_aeruginosa	003407	GCF_013343435.1_ASM1334343v1	NZ_CP050328.1	lcl|NZ_CP050328.1_prot_WP_003083090.1_2024	Chromosome	none	2174498	2175388	VFG014720(gb|NP_250152) (motD) flagellar motor protein [Deoxyhexose linking sugar, 209 Da capping structure (AI138)] [Pseudomonas aeruginosa PAO1]
Pseudomonas_aeruginosa	003407	GCF_013343455.1_ASM1334345v1	NZ_CP050329.1	lcl|NZ_CP050329.1_prot_WP_003083090.1_3719	Chromosome	none	4065359	4066249	VFG014720(gb|NP_250152) (motD) flagellar motor protein [Deoxyhexose linking sugar, 209 Da capping structure (AI138)] [Pseudomonas aeruginosa PAO1]
Pseudomonas_aeruginosa	003407	GCF_013343475.1_ASM1334347v1	NZ_CP050330.1	lcl|NZ_CP050330.1_prot_WP_003083090.1_3792	Chromosome	none	4129228	4130118	VFG014720(gb|NP_250152) (motD) flagellar motor protein [Deoxyhexose linking sugar, 209 Da capping structure (AI138)] [Pseudomonas aeruginosa PAO1]
Pseudomonas_aeruginosa	003407	GCF_013343495.1_ASM1334349v1	NZ_CP050331.1	lcl|NZ_CP050331.1_prot_WP_003083090.1_3820	Chromosome	none	4146331	4147221	VFG014720(gb|NP_250152) (motD) flagellar motor protein [Deoxyhexose linking sugar, 209 Da capping structure (AI138)] [Pseudomonas aeruginosa PAO1]
Pseudomonas_aeruginosa	003407	GCF_013343515.1_ASM1334351v1	NZ_CP050332.1	lcl|NZ_CP050332.1_prot_WP_003083090.1_4009	Chromosome	none	4340310	4341200	VFG014720(gb|NP_250152) (motD) flagellar motor protein [Deoxyhexose linking sugar, 209 Da capping structure (AI138)] [Pseudomonas aeruginosa PAO1]
Pseudomonas_aeruginosa	003407	GCF_013343535.1_ASM1334353v1	NZ_CP050333.1	lcl|NZ_CP050333.1_prot_WP_003083090.1_1457	Chromosome	none	1564552	1565442	VFG014720(gb|NP_250152) (motD) flagellar motor protein [Deoxyhexose linking sugar, 209 Da capping structure (AI138)] [Pseudomonas aeruginosa PAO1]
Pseudomonas_aeruginosa	003407	GCF_013343555.1_ASM1334355v1	NZ_CP050334.1	lcl|NZ_CP050334.1_prot_WP_003083090.1_3522	Chromosome	none	3899507	3900397	VFG014720(gb|NP_250152) (motD) flagellar motor protein [Deoxyhexose linking sugar, 209 Da capping structure (AI138)] [Pseudomonas aeruginosa PAO1]
Pseudomonas_aeruginosa	003407	GCF_013343575.1_ASM1334357v1	NZ_CP050335.1	lcl|NZ_CP050335.1_prot_WP_003083090.1_3735	Chromosome	none	4070747	4071637	VFG014720(gb|NP_250152) (motD) flagellar motor protein [Deoxyhexose linking sugar, 209 Da capping structure (AI138)] [Pseudomonas aeruginosa PAO1]
Pseudomonas_aeruginosa	003407	GCF_013347245.1_ASM1334724v1	NZ_CP054591.1	lcl|NZ_CP054591.1_prot_WP_003083090.1_2107	Chromosome	none	2305937	2306827	VFG014720(gb|NP_250152) (motD) flagellar motor protein [Deoxyhexose linking sugar, 209 Da capping structure (AI138)] [Pseudomonas aeruginosa PAO1]
Pseudomonas_aeruginosa	003407	GCF_013376775.1_ASM1337677v1	NZ_CP056774.1	lcl|NZ_CP056774.1_prot_WP_003083090.1_1341	Chromosome	none	1426425	1427315	VFG014720(gb|NP_250152) (motD) flagellar motor protein [Deoxyhexose linking sugar, 209 Da capping structure (AI138)] [Pseudomonas aeruginosa PAO1]
Pseudomonas_aeruginosa	003407	GCF_013393665.2_ASM1339366v2	NZ_CP046402.2	lcl|NZ_CP046402.2_prot_WP_003083090.1_4182	Chromosome	none	4468856	4469746	VFG014720(gb|NP_250152) (motD) flagellar motor protein [Deoxyhexose linking sugar, 209 Da capping structure (AI138)] [Pseudomonas aeruginosa PAO1]
Pseudomonas_aeruginosa	003407	GCF_013393685.1_ASM1339368v1	NZ_CP046403.1	lcl|NZ_CP046403.1_prot_WP_003083090.1_4380	Chromosome	none	4672685	4673575	VFG014720(gb|NP_250152) (motD) flagellar motor protein [Deoxyhexose linking sugar, 209 Da capping structure (AI138)] [Pseudomonas aeruginosa PAO1]
Pseudomonas_aeruginosa	003407	GCF_013393705.1_ASM1339370v1	NZ_CP046404.1	lcl|NZ_CP046404.1_prot_WP_003083090.1_2680	Chromosome	none	2856493	2857383	VFG014720(gb|NP_250152) (motD) flagellar motor protein [Deoxyhexose linking sugar, 209 Da capping structure (AI138)] [Pseudomonas aeruginosa PAO1]
Pseudomonas_aeruginosa	003407	GCF_013394455.1_ASM1339445v1	NZ_CP046405.1	lcl|NZ_CP046405.1_prot_WP_003083090.1_3681	Chromosome	none	4035454	4036344	VFG014720(gb|NP_250152) (motD) flagellar motor protein [Deoxyhexose linking sugar, 209 Da capping structure (AI138)] [Pseudomonas aeruginosa PAO1]
Pseudomonas_aeruginosa	003407	GCF_013394475.2_ASM1339447v2	NZ_CP046406.2	lcl|NZ_CP046406.2_prot_WP_003083090.1_2413	Chromosome	none	2520705	2521595	VFG014720(gb|NP_250152) (motD) flagellar motor protein [Deoxyhexose linking sugar, 209 Da capping structure (AI138)] [Pseudomonas aeruginosa PAO1]
Pseudomonas_aeruginosa	003407	GCF_013395035.1_ASM1339503v1	NZ_CP058332.1	lcl|NZ_CP058332.1_prot_WP_003083090.1_3776	Chromosome	none	4121018	4121908	VFG014720(gb|NP_250152) (motD) flagellar motor protein [Deoxyhexose linking sugar, 209 Da capping structure (AI138)] [Pseudomonas aeruginosa PAO1]
Pseudomonas_aeruginosa	003407	GCF_013467585.1_ASM1346758v1	NZ_CP058333.1	lcl|NZ_CP058333.1_prot_WP_003083090.1_1461	Chromosome	none	1566334	1567224	VFG014720(gb|NP_250152) (motD) flagellar motor protein [Deoxyhexose linking sugar, 209 Da capping structure (AI138)] [Pseudomonas aeruginosa PAO1]
Pseudomonas_aeruginosa	003407	GCF_013467605.1_ASM1346760v1	NZ_CP058331.1	lcl|NZ_CP058331.1_prot_WP_003083090.1_4258	Chromosome	none	4642181	4643071	VFG014720(gb|NP_250152) (motD) flagellar motor protein [Deoxyhexose linking sugar, 209 Da capping structure (AI138)] [Pseudomonas aeruginosa PAO1]
Pseudomonas_aeruginosa	003407	GCF_014155905.1_ASM1415590v1	NZ_CP059995.1	lcl|NZ_CP059995.1_prot_WP_033976249.1_3905	Chromosome	none	4231751	4232641	VFG014720(gb|NP_250152) (motD) flagellar motor protein [Deoxyhexose linking sugar, 209 Da capping structure (AI138)] [Pseudomonas aeruginosa PAO1]
Pseudomonas_aeruginosa	003407	GCF_014217315.1_ASM1421731v1	NZ_CP060086.1	lcl|NZ_CP060086.1_prot_WP_003083090.1_3807	Chromosome	none	4175288	4176178	VFG014720(gb|NP_250152) (motD) flagellar motor protein [Deoxyhexose linking sugar, 209 Da capping structure (AI138)] [Pseudomonas aeruginosa PAO1]
Pseudomonas_aeruginosa	003407	GCF_014467035.1_ASM1446703v1	NZ_CP060703.1	lcl|NZ_CP060703.1_prot_WP_003083090.1_3699	Chromosome	none	4055244	4056134	VFG014720(gb|NP_250152) (motD) flagellar motor protein [Deoxyhexose linking sugar, 209 Da capping structure (AI138)] [Pseudomonas aeruginosa PAO1]
Pseudomonas_aeruginosa	003407	GCF_014490645.1_ASM1449064v1	NZ_CP061034.1	lcl|NZ_CP061034.1_prot_WP_023088993.1_3890	Chromosome	none	4217826	4218716	VFG014720(gb|NP_250152) (motD) flagellar motor protein [Deoxyhexose linking sugar, 209 Da capping structure (AI138)] [Pseudomonas aeruginosa PAO1]
Pseudomonas_aeruginosa	003407	GCF_014792125.1_ASM1479212v1	NZ_CP061850.1	lcl|NZ_CP061850.1_prot_WP_003083090.1_3301	Chromosome	none	3610554	3611444	VFG014720(gb|NP_250152) (motD) flagellar motor protein [Deoxyhexose linking sugar, 209 Da capping structure (AI138)] [Pseudomonas aeruginosa PAO1]
Pseudomonas_aeruginosa	003407	GCF_014854655.1_ASM1485465v1	NZ_CP062219.1	lcl|NZ_CP062219.1_prot_WP_003083090.1_2222	Chromosome	none	2436619	2437509	VFG014720(gb|NP_250152) (motD) flagellar motor protein [Deoxyhexose linking sugar, 209 Da capping structure (AI138)] [Pseudomonas aeruginosa PAO1]
Pseudomonas_aeruginosa	003407	GCF_014930935.1_ASM1493093v1	NZ_CP063047.1	lcl|NZ_CP063047.1_prot_WP_023094792.1_2834	Chromosome	none	3143530	3144420	VFG014720(gb|NP_250152) (motD) flagellar motor protein [Deoxyhexose linking sugar, 209 Da capping structure (AI138)] [Pseudomonas aeruginosa PAO1]
Pseudomonas_aeruginosa	003407	GCF_015697465.1_ASM1569746v1	NZ_CP060240.1	lcl|NZ_CP060240.1_prot_WP_003083090.1_3910	Chromosome	none	4231687	4232577	VFG014720(gb|NP_250152) (motD) flagellar motor protein [Deoxyhexose linking sugar, 209 Da capping structure (AI138)] [Pseudomonas aeruginosa PAO1]
Pseudomonas_aeruginosa	003407	GCF_015697605.1_ASM1569760v1	NZ_CP060241.1	lcl|NZ_CP060241.1_prot_WP_003083090.1_2130	Chromosome	none	2343975	2344865	VFG014720(gb|NP_250152) (motD) flagellar motor protein [Deoxyhexose linking sugar, 209 Da capping structure (AI138)] [Pseudomonas aeruginosa PAO1]
Pseudomonas_aeruginosa	003407	GCF_015697645.1_ASM1569764v1	NZ_CP060242.1	lcl|NZ_CP060242.1_prot_WP_003083090.1_659	Chromosome	none	715026	715916	VFG014720(gb|NP_250152) (motD) flagellar motor protein [Deoxyhexose linking sugar, 209 Da capping structure (AI138)] [Pseudomonas aeruginosa PAO1]
Pseudomonas_aeruginosa	003407	GCF_015697665.1_ASM1569766v1	NZ_CP060243.1	lcl|NZ_CP060243.1_prot_WP_003083090.1_4255	Chromosome	none	4556005	4556895	VFG014720(gb|NP_250152) (motD) flagellar motor protein [Deoxyhexose linking sugar, 209 Da capping structure (AI138)] [Pseudomonas aeruginosa PAO1]
Pseudomonas_aeruginosa	003407	GCF_015832055.1_ASM1583205v1	NZ_CP065412.1	lcl|NZ_CP065412.1_prot_WP_003083090.1_3928	Chromosome	none	4297851	4298741	VFG014720(gb|NP_250152) (motD) flagellar motor protein [Deoxyhexose linking sugar, 209 Da capping structure (AI138)] [Pseudomonas aeruginosa PAO1]
Pseudomonas_aeruginosa	003407	GCF_015832075.1_ASM1583207v1	NZ_CP065417.1	lcl|NZ_CP065417.1_prot_WP_003083090.1_3977	Chromosome	none	4340111	4341001	VFG014720(gb|NP_250152) (motD) flagellar motor protein [Deoxyhexose linking sugar, 209 Da capping structure (AI138)] [Pseudomonas aeruginosa PAO1]
Pseudomonas_aeruginosa	003407	GCF_016064595.1_ASM1606459v1	NZ_CP065848.1	lcl|NZ_CP065848.1_prot_WP_023088993.1_2903	Chromosome	none	3144722	3145612	VFG014720(gb|NP_250152) (motD) flagellar motor protein [Deoxyhexose linking sugar, 209 Da capping structure (AI138)] [Pseudomonas aeruginosa PAO1]
Pseudomonas_aeruginosa	003407	GCF_016105505.1_ASM1610550v1	NZ_CP065865.1	lcl|NZ_CP065865.1_prot_WP_003083090.1_4284	Chromosome	none	4575816	4576706	VFG014720(gb|NP_250152) (motD) flagellar motor protein [Deoxyhexose linking sugar, 209 Da capping structure (AI138)] [Pseudomonas aeruginosa PAO1]
Pseudomonas_aeruginosa	003407	GCF_016105665.1_ASM1610566v1	NZ_CP065866.1	lcl|NZ_CP065866.1_prot_WP_003083090.1_3740	Chromosome	none	4102642	4103532	VFG014720(gb|NP_250152) (motD) flagellar motor protein [Deoxyhexose linking sugar, 209 Da capping structure (AI138)] [Pseudomonas aeruginosa PAO1]
Pseudomonas_aeruginosa	003407	GCF_016105885.1_ASM1610588v1	NZ_CP065867.1	lcl|NZ_CP065867.1_prot_WP_003083090.1_3729	Chromosome	none	4074980	4075870	VFG014720(gb|NP_250152) (motD) flagellar motor protein [Deoxyhexose linking sugar, 209 Da capping structure (AI138)] [Pseudomonas aeruginosa PAO1]
Pseudomonas_aeruginosa	003407	GCF_016107485.1_ASM1610748v1	NZ_CP027857.1	lcl|NZ_CP027857.1_prot_WP_003083090.1_3565	Chromosome	none	3923175	3924065	VFG014720(gb|NP_250152) (motD) flagellar motor protein [Deoxyhexose linking sugar, 209 Da capping structure (AI138)] [Pseudomonas aeruginosa PAO1]
Pseudomonas_aeruginosa	003407	GCF_016126955.1_ASM1612695v1	NZ_CP065966.1	lcl|NZ_CP065966.1_prot_WP_003083090.1_952	Chromosome	none	1025138	1026028	VFG014720(gb|NP_250152) (motD) flagellar motor protein [Deoxyhexose linking sugar, 209 Da capping structure (AI138)] [Pseudomonas aeruginosa PAO1]
Pseudomonas_aeruginosa	003407	GCF_016134915.1_ASM1613491v1	NZ_CP054623.1	lcl|NZ_CP054623.1_prot_WP_003083090.1_3869	Chromosome	none	4157675	4158565	VFG014720(gb|NP_250152) (motD) flagellar motor protein [Deoxyhexose linking sugar, 209 Da capping structure (AI138)] [Pseudomonas aeruginosa PAO1]
Pseudomonas_aeruginosa	003407	GCF_016584725.1_ASM1658472v1	NZ_CP061699.1	lcl|NZ_CP061699.1_prot_WP_003083090.1_2586	Chromosome	none	2820449	2821339	VFG014720(gb|NP_250152) (motD) flagellar motor protein [Deoxyhexose linking sugar, 209 Da capping structure (AI138)] [Pseudomonas aeruginosa PAO1]
Pseudomonas_aeruginosa	003407	GCF_016743035.1_ASM1674303v1	NZ_CP068238.1	lcl|NZ_CP068238.1_prot_WP_053817414.1_3571	Chromosome	none	3853695	3854585	VFG014720(gb|NP_250152) (motD) flagellar motor protein [Deoxyhexose linking sugar, 209 Da capping structure (AI138)] [Pseudomonas aeruginosa PAO1]
Pseudomonas_aeruginosa	003407	GCF_016743115.1_ASM1674311v1	NZ_CP068239.1	lcl|NZ_CP068239.1_prot_WP_003083090.1_4218	Chromosome	none	4530866	4531756	VFG014720(gb|NP_250152) (motD) flagellar motor protein [Deoxyhexose linking sugar, 209 Da capping structure (AI138)] [Pseudomonas aeruginosa PAO1]
Pseudomonas_aeruginosa	003407	GCF_016745115.1_ASM1674511v1	NZ_CP054581.1	lcl|NZ_CP054581.1_prot_WP_003083090.1_4356	Chromosome	none	4639448	4640338	VFG014720(gb|NP_250152) (motD) flagellar motor protein [Deoxyhexose linking sugar, 209 Da capping structure (AI138)] [Pseudomonas aeruginosa PAO1]
Pseudomonas_aeruginosa	003407	GCF_016745135.1_ASM1674513v1	NZ_CP054843.1	lcl|NZ_CP054843.1_prot_WP_003083090.1_2528	Chromosome	none	2714484	2715374	VFG014720(gb|NP_250152) (motD) flagellar motor protein [Deoxyhexose linking sugar, 209 Da capping structure (AI138)] [Pseudomonas aeruginosa PAO1]
Pseudomonas_aeruginosa	003407	GCF_016745155.1_ASM1674515v1	NZ_CP054844.1	lcl|NZ_CP054844.1_prot_WP_003083090.1_4055	Chromosome	none	4346994	4347884	VFG014720(gb|NP_250152) (motD) flagellar motor protein [Deoxyhexose linking sugar, 209 Da capping structure (AI138)] [Pseudomonas aeruginosa PAO1]
Pseudomonas_aeruginosa	003407	GCF_016745175.1_ASM1674517v1	NZ_CP054845.1	lcl|NZ_CP054845.1_prot_WP_003083090.1_4214	Chromosome	none	4541678	4542568	VFG014720(gb|NP_250152) (motD) flagellar motor protein [Deoxyhexose linking sugar, 209 Da capping structure (AI138)] [Pseudomonas aeruginosa PAO1]
Pseudomonas_aeruginosa	003407	GCF_016745195.1_ASM1674519v1	NZ_CP060392.1	lcl|NZ_CP060392.1_prot_WP_003083090.1_2527	Chromosome	none	2714079	2714969	VFG014720(gb|NP_250152) (motD) flagellar motor protein [Deoxyhexose linking sugar, 209 Da capping structure (AI138)] [Pseudomonas aeruginosa PAO1]
Pseudomonas_aeruginosa	003407	GCF_016811975.1_ASM1681197v1	NZ_CP069198.1	lcl|NZ_CP069198.1_prot_WP_003083090.1_938	Chromosome	none	980390	981280	VFG014720(gb|NP_250152) (motD) flagellar motor protein [Deoxyhexose linking sugar, 209 Da capping structure (AI138)] [Pseudomonas aeruginosa PAO1]
Pseudomonas_aeruginosa	003407	GCF_016864415.1_ASM1686441v1	NZ_CP024024.1	lcl|NZ_CP024024.1_prot_WP_003083090.1_2155	Chromosome	none	2325186	2326076	VFG014720(gb|NP_250152) (motD) flagellar motor protein [Deoxyhexose linking sugar, 209 Da capping structure (AI138)] [Pseudomonas aeruginosa PAO1]
Pseudomonas_aeruginosa	003407	GCF_016925455.1_ASM1692545v1	NZ_CP070467.1	lcl|NZ_CP070467.1_prot_WP_003083090.1_2672	Chromosome	none	2932824	2933714	VFG014720(gb|NP_250152) (motD) flagellar motor protein [Deoxyhexose linking sugar, 209 Da capping structure (AI138)] [Pseudomonas aeruginosa PAO1]
Pseudomonas_aeruginosa	003407	GCF_016925475.1_ASM1692547v1	NZ_CP070471.1	lcl|NZ_CP070471.1_prot_WP_003083090.1_2458	Chromosome	none	2694184	2695074	VFG014720(gb|NP_250152) (motD) flagellar motor protein [Deoxyhexose linking sugar, 209 Da capping structure (AI138)] [Pseudomonas aeruginosa PAO1]
Pseudomonas_aeruginosa	003407	GCF_017378395.1_ASM1737839v1	NZ_CP071730.1	lcl|NZ_CP071730.1_prot_WP_023094792.1_203	Chromosome	none	211143	212033	VFG014720(gb|NP_250152) (motD) flagellar motor protein [Deoxyhexose linking sugar, 209 Da capping structure (AI138)] [Pseudomonas aeruginosa PAO1]
Pseudomonas_aeruginosa	003407	GCF_017378475.1_ASM1737847v1	NZ_CP071731.1	lcl|NZ_CP071731.1_prot_WP_023094792.1_203	Chromosome	none	211143	212033	VFG014720(gb|NP_250152) (motD) flagellar motor protein [Deoxyhexose linking sugar, 209 Da capping structure (AI138)] [Pseudomonas aeruginosa PAO1]
Pseudomonas_aeruginosa	003407	GCF_017900915.1_ASM1790091v1	NZ_CP072783.1	lcl|NZ_CP072783.1_prot_WP_033976249.1_2239	Chromosome	none	2428049	2428939	VFG014720(gb|NP_250152) (motD) flagellar motor protein [Deoxyhexose linking sugar, 209 Da capping structure (AI138)] [Pseudomonas aeruginosa PAO1]
Pseudomonas_aeruginosa	003407	GCF_018138045.1_ASM1813804v1	NZ_CP073080.1	lcl|NZ_CP073080.1_prot_WP_003083090.1_4001	Chromosome	none	4331480	4332370	VFG014720(gb|NP_250152) (motD) flagellar motor protein [Deoxyhexose linking sugar, 209 Da capping structure (AI138)] [Pseudomonas aeruginosa PAO1]
Pseudomonas_aeruginosa	003407	GCF_018138065.1_ASM1813806v1	NZ_CP073082.1	lcl|NZ_CP073082.1_prot_WP_003083090.1_3661	Chromosome	none	4028420	4029310	VFG014720(gb|NP_250152) (motD) flagellar motor protein [Deoxyhexose linking sugar, 209 Da capping structure (AI138)] [Pseudomonas aeruginosa PAO1]
Pseudomonas_aeruginosa	003407	GCF_018141565.1_ASM1814156v1	NZ_CP065374.1	lcl|NZ_CP065374.1_prot_WP_023094792.1_950	Chromosome	none	1003782	1004672	VFG014720(gb|NP_250152) (motD) flagellar motor protein [Deoxyhexose linking sugar, 209 Da capping structure (AI138)] [Pseudomonas aeruginosa PAO1]
Pseudomonas_aeruginosa	003407	GCF_018141625.1_ASM1814162v1	NZ_CP065947.1	lcl|NZ_CP065947.1_prot_WP_023094792.1_4333	Chromosome	none	4665722	4666612	VFG014720(gb|NP_250152) (motD) flagellar motor protein [Deoxyhexose linking sugar, 209 Da capping structure (AI138)] [Pseudomonas aeruginosa PAO1]
Pseudomonas_aeruginosa	003407	GCF_018141645.1_ASM1814164v1	NZ_CP065948.1	lcl|NZ_CP065948.1_prot_WP_023094792.1_2539	Chromosome	none	2732238	2733128	VFG014720(gb|NP_250152) (motD) flagellar motor protein [Deoxyhexose linking sugar, 209 Da capping structure (AI138)] [Pseudomonas aeruginosa PAO1]
Pseudomonas_aeruginosa	003407	GCF_018279245.1_ASM1827924v1	NZ_CP061777.1	lcl|NZ_CP061777.1_prot_WP_003083090.1_3872	Chromosome	none	4180954	4181844	VFG014720(gb|NP_250152) (motD) flagellar motor protein [Deoxyhexose linking sugar, 209 Da capping structure (AI138)] [Pseudomonas aeruginosa PAO1]
Pseudomonas_aeruginosa	003407	GCF_018279265.1_ASM1827926v1	NZ_CP061778.1	lcl|NZ_CP061778.1_prot_WP_003083090.1_5352	Chromosome	none	5875196	5876086	VFG014720(gb|NP_250152) (motD) flagellar motor protein [Deoxyhexose linking sugar, 209 Da capping structure (AI138)] [Pseudomonas aeruginosa PAO1]
Pseudomonas_aeruginosa	003407	GCF_018279285.1_ASM1827928v1	NZ_CP061779.1	lcl|NZ_CP061779.1_prot_WP_003083090.1_3055	Chromosome	none	3337362	3338252	VFG014720(gb|NP_250152) (motD) flagellar motor protein [Deoxyhexose linking sugar, 209 Da capping structure (AI138)] [Pseudomonas aeruginosa PAO1]
Pseudomonas_aeruginosa	003407	GCF_018279305.1_ASM1827930v1	NZ_CP061780.1	lcl|NZ_CP061780.1_prot_WP_003083090.1_79	Chromosome	none	85280	86170	VFG014720(gb|NP_250152) (motD) flagellar motor protein [Deoxyhexose linking sugar, 209 Da capping structure (AI138)] [Pseudomonas aeruginosa PAO1]
Pseudomonas_aeruginosa	003407	GCF_018409365.1_ASM1840936v1	NZ_AP024513.1	lcl|NZ_AP024513.1_prot_WP_003083090.1_3754	Chromosome	none	4128773	4129663	VFG014720(gb|NP_250152) (motD) flagellar motor protein [Deoxyhexose linking sugar, 209 Da capping structure (AI138)] [Pseudomonas aeruginosa PAO1]
Pseudomonas_aeruginosa	003407	GCF_018448985.1_ASM1844898v1	NZ_CP075176.1	lcl|NZ_CP075176.1_prot_WP_003083090.1_3963	Chromosome	none	4268629	4269519	VFG014720(gb|NP_250152) (motD) flagellar motor protein [Deoxyhexose linking sugar, 209 Da capping structure (AI138)] [Pseudomonas aeruginosa PAO1]
Pseudomonas_aeruginosa	003407	GCF_019364615.1_ASM1936461v1	NZ_CP061376.1	lcl|NZ_CP061376.1_prot_WP_003083090.1_3729	Chromosome	none	4063734	4064624	VFG014720(gb|NP_250152) (motD) flagellar motor protein [Deoxyhexose linking sugar, 209 Da capping structure (AI138)] [Pseudomonas aeruginosa PAO1]
Pseudomonas_aeruginosa	003407	GCF_019378915.1_ASM1937891v1	NZ_CP080007.1	lcl|NZ_CP080007.1_prot_WP_003083090.1_3595	Chromosome	none	3975837	3976727	VFG014720(gb|NP_250152) (motD) flagellar motor protein [Deoxyhexose linking sugar, 209 Da capping structure (AI138)] [Pseudomonas aeruginosa PAO1]
Pseudomonas_aeruginosa	003407	GCF_019379355.1_ASM1937935v1	NZ_CP080011.1	lcl|NZ_CP080011.1_prot_WP_003083090.1_5532	Chromosome	none	6074207	6075097	VFG014720(gb|NP_250152) (motD) flagellar motor protein [Deoxyhexose linking sugar, 209 Da capping structure (AI138)] [Pseudomonas aeruginosa PAO1]
Pseudomonas_aeruginosa	003407	GCF_019434075.1_ASM1943407v1	NZ_CP080280.1	lcl|NZ_CP080280.1_prot_WP_003083090.1_2065	Chromosome	none	2270679	2271569	VFG014720(gb|NP_250152) (motD) flagellar motor protein [Deoxyhexose linking sugar, 209 Da capping structure (AI138)] [Pseudomonas aeruginosa PAO1]
Pseudomonas_aeruginosa	003407	GCF_019434095.1_ASM1943409v1	NZ_CP080281.1	lcl|NZ_CP080281.1_prot_WP_219828280.1_5065	Chromosome	none	5570669	5571559	VFG014720(gb|NP_250152) (motD) flagellar motor protein [Deoxyhexose linking sugar, 209 Da capping structure (AI138)] [Pseudomonas aeruginosa PAO1]
Pseudomonas_aeruginosa	003407	GCF_019434135.1_ASM1943413v1	NZ_CP080286.1	lcl|NZ_CP080286.1_prot_WP_058178046.1_4739	Chromosome	none	5206389	5207279	VFG014720(gb|NP_250152) (motD) flagellar motor protein [Deoxyhexose linking sugar, 209 Da capping structure (AI138)] [Pseudomonas aeruginosa PAO1]
Pseudomonas_aeruginosa	003407	GCF_019434155.1_ASM1943415v1	NZ_CP080285.1	lcl|NZ_CP080285.1_prot_WP_003083090.1_4432	Chromosome	none	4888516	4889406	VFG014720(gb|NP_250152) (motD) flagellar motor protein [Deoxyhexose linking sugar, 209 Da capping structure (AI138)] [Pseudomonas aeruginosa PAO1]
Pseudomonas_aeruginosa	003407	GCF_019434175.1_ASM1943417v1	NZ_CP080288.1	lcl|NZ_CP080288.1_prot_WP_003083090.1_2698	Chromosome	none	2964553	2965443	VFG014720(gb|NP_250152) (motD) flagellar motor protein [Deoxyhexose linking sugar, 209 Da capping structure (AI138)] [Pseudomonas aeruginosa PAO1]
Pseudomonas_aeruginosa	003407	GCF_019434235.1_ASM1943423v1	NZ_CP080289.1	lcl|NZ_CP080289.1_prot_WP_003083090.1_2181	Chromosome	none	2329570	2330460	VFG014720(gb|NP_250152) (motD) flagellar motor protein [Deoxyhexose linking sugar, 209 Da capping structure (AI138)] [Pseudomonas aeruginosa PAO1]
Pseudomonas_aeruginosa	003407	GCF_019443665.1_ASM1944366v1	NZ_CP071947.1	lcl|NZ_CP071947.1_prot_WP_003083090.1_5081	Chromosome	none	5590176	5591066	VFG014720(gb|NP_250152) (motD) flagellar motor protein [Deoxyhexose linking sugar, 209 Da capping structure (AI138)] [Pseudomonas aeruginosa PAO1]
Pseudomonas_aeruginosa	003407	GCF_019466095.1_ASM1946609v1	NZ_CP080511.1	lcl|NZ_CP080511.1_prot_WP_003083090.1_2777	Chromosome	none	3025407	3026297	VFG014720(gb|NP_250152) (motD) flagellar motor protein [Deoxyhexose linking sugar, 209 Da capping structure (AI138)] [Pseudomonas aeruginosa PAO1]
Pseudomonas_aeruginosa	003407	GCF_019466145.1_ASM1946614v1	NZ_CP080518.1	lcl|NZ_CP080518.1_prot_WP_003083090.1_3665	Chromosome	none	4017743	4018633	VFG014720(gb|NP_250152) (motD) flagellar motor protein [Deoxyhexose linking sugar, 209 Da capping structure (AI138)] [Pseudomonas aeruginosa PAO1]
Pseudomonas_aeruginosa	003407	GCF_019710495.1_ASM1971049v1	NZ_CP081202.1	lcl|NZ_CP081202.1_prot_WP_003083090.1_570	Chromosome	none	558395	559285	VFG014720(gb|NP_250152) (motD) flagellar motor protein [Deoxyhexose linking sugar, 209 Da capping structure (AI138)] [Pseudomonas aeruginosa PAO1]
Pseudomonas_aeruginosa	003407	GCF_019711215.1_ASM1971121v1	NZ_CP081287.1	lcl|NZ_CP081287.1_prot_WP_023088993.1_3958	Chromosome	none	4255752	4256642	VFG014720(gb|NP_250152) (motD) flagellar motor protein [Deoxyhexose linking sugar, 209 Da capping structure (AI138)] [Pseudomonas aeruginosa PAO1]
Pseudomonas_aeruginosa	003407	GCF_019720855.1_ASM1972085v1	NZ_CP081346.1	lcl|NZ_CP081346.1_prot_WP_003083090.1_3986	Chromosome	none	4297434	4298324	VFG014720(gb|NP_250152) (motD) flagellar motor protein [Deoxyhexose linking sugar, 209 Da capping structure (AI138)] [Pseudomonas aeruginosa PAO1]
Pseudomonas_aeruginosa	003407	GCF_019720875.1_ASM1972087v1	NZ_CP081345.1	lcl|NZ_CP081345.1_prot_WP_003083090.1_2529	Chromosome	none	2714350	2715240	VFG014720(gb|NP_250152) (motD) flagellar motor protein [Deoxyhexose linking sugar, 209 Da capping structure (AI138)] [Pseudomonas aeruginosa PAO1]
Pseudomonas_aeruginosa	003407	GCF_019738995.1_ASM1973899v1	NZ_CP081477.1	lcl|NZ_CP081477.1_prot_WP_003083090.1_597	Chromosome	none	578571	579461	VFG014720(gb|NP_250152) (motD) flagellar motor protein [Deoxyhexose linking sugar, 209 Da capping structure (AI138)] [Pseudomonas aeruginosa PAO1]
Pseudomonas_aeruginosa	003407	GCF_900069025.1_ASM90006902v1	NZ_LN870292.1	lcl|NZ_LN870292.1_prot_WP_003083090.1_3548	Chromosome	none	3895759	3896649	VFG014720(gb|NP_250152) (motD) flagellar motor protein [Deoxyhexose linking sugar, 209 Da capping structure (AI138)] [Pseudomonas aeruginosa PAO1]
Pseudomonas_aeruginosa	003407	GCF_900070375.1_PAO1OR	NZ_LN871187.1	lcl|NZ_LN871187.1_prot_WP_003083090.1_3565	Chromosome	none	3923667	3924557	VFG014720(gb|NP_250152) (motD) flagellar motor protein [Deoxyhexose linking sugar, 209 Da capping structure (AI138)] [Pseudomonas aeruginosa PAO1]
Pseudomonas_aeruginosa	003407	GCF_900095805.1_PA14Or	NZ_LT608330.1	lcl|NZ_LT608330.1_prot_WP_003083090.1_3685	Chromosome	none	4055196	4056086	VFG014720(gb|NP_250152) (motD) flagellar motor protein [Deoxyhexose linking sugar, 209 Da capping structure (AI138)] [Pseudomonas aeruginosa PAO1]
Pseudomonas_aeruginosa	003407	GCF_900149285.1_PcyII-10	NZ_LT673656.1	lcl|NZ_LT673656.1_prot_WP_003083090.1_3655	Chromosome	none	4023265	4024155	VFG014720(gb|NP_250152) (motD) flagellar motor protein [Deoxyhexose linking sugar, 209 Da capping structure (AI138)] [Pseudomonas aeruginosa PAO1]
Pseudomonas_aeruginosa	003407	GCF_900185255.1_NN2	NZ_LT883143.1	lcl|NZ_LT883143.1_prot_WP_003083090.1_3835	Chromosome	none	4191377	4192267	VFG014720(gb|NP_250152) (motD) flagellar motor protein [Deoxyhexose linking sugar, 209 Da capping structure (AI138)] [Pseudomonas aeruginosa PAO1]
Pseudomonas_aeruginosa	003407	GCF_900243355.1_RW109	NZ_LT969520.1	lcl|NZ_LT969520.1_prot_WP_003083090.1_4175	Chromosome	none	4442674	4443564	VFG014720(gb|NP_250152) (motD) flagellar motor protein [Deoxyhexose linking sugar, 209 Da capping structure (AI138)] [Pseudomonas aeruginosa PAO1]
Pseudomonas_aeruginosa	003407	GCF_900497025.1_ASM90049702v1	NZ_LS998783.1	lcl|NZ_LS998783.1_prot_WP_003083090.1_4399	Chromosome	none	4655112	4656002	VFG014720(gb|NP_250152) (motD) flagellar motor protein [Deoxyhexose linking sugar, 209 Da capping structure (AI138)] [Pseudomonas aeruginosa PAO1]
Pseudomonas_aeruginosa	003407	GCF_900618245.1_paerg000	NZ_LR130528.1	lcl|NZ_LR130528.1_prot_WP_003083090.1_2620	Chromosome	none	2847340	2848230	VFG014720(gb|NP_250152) (motD) flagellar motor protein [Deoxyhexose linking sugar, 209 Da capping structure (AI138)] [Pseudomonas aeruginosa PAO1]
Pseudomonas_aeruginosa	003407	GCF_900618255.1_paerg002	NZ_LR130527.1	lcl|NZ_LR130527.1_prot_WP_003083090.1_640	Chromosome	none	691237	692127	VFG014720(gb|NP_250152) (motD) flagellar motor protein [Deoxyhexose linking sugar, 209 Da capping structure (AI138)] [Pseudomonas aeruginosa PAO1]
Pseudomonas_aeruginosa	003407	GCF_900618265.1_paerg004	NZ_LR130531.1	lcl|NZ_LR130531.1_prot_WP_003083090.1_1162	Chromosome	none	1326917	1327807	VFG014720(gb|NP_250152) (motD) flagellar motor protein [Deoxyhexose linking sugar, 209 Da capping structure (AI138)] [Pseudomonas aeruginosa PAO1]
Pseudomonas_aeruginosa	003407	GCF_900618275.1_paerg003	NZ_LR130530.1	lcl|NZ_LR130530.1_prot_WP_003083090.1_3636	Chromosome	none	4010446	4011336	VFG014720(gb|NP_250152) (motD) flagellar motor protein [Deoxyhexose linking sugar, 209 Da capping structure (AI138)] [Pseudomonas aeruginosa PAO1]
Pseudomonas_aeruginosa	003407	GCF_900618285.1_paerg005	NZ_LR130534.1	lcl|NZ_LR130534.1_prot_WP_023094792.1_4054	Chromosome	none	4418210	4419100	VFG014720(gb|NP_250152) (motD) flagellar motor protein [Deoxyhexose linking sugar, 209 Da capping structure (AI138)] [Pseudomonas aeruginosa PAO1]
Pseudomonas_aeruginosa	003407	GCF_900618305.1_paerg009	NZ_LR130533.1	lcl|NZ_LR130533.1_prot_WP_023094792.1_337	Chromosome	none	341180	342070	VFG014720(gb|NP_250152) (motD) flagellar motor protein [Deoxyhexose linking sugar, 209 Da capping structure (AI138)] [Pseudomonas aeruginosa PAO1]
Pseudomonas_aeruginosa	003407	GCF_900618315.1_paerg010	NZ_LR130536.1	lcl|NZ_LR130536.1_prot_WP_003083090.1_3636	Chromosome	none	4010413	4011303	VFG014720(gb|NP_250152) (motD) flagellar motor protein [Deoxyhexose linking sugar, 209 Da capping structure (AI138)] [Pseudomonas aeruginosa PAO1]
Pseudomonas_aeruginosa	003407	GCF_900618325.1_paerg011	NZ_LR130535.1	lcl|NZ_LR130535.1_prot_WP_003083090.1_3636	Chromosome	none	4010557	4011447	VFG014720(gb|NP_250152) (motD) flagellar motor protein [Deoxyhexose linking sugar, 209 Da capping structure (AI138)] [Pseudomonas aeruginosa PAO1]
Pseudomonas_aeruginosa	003407	GCF_900618335.1_paerg012	NZ_LR130537.1	lcl|NZ_LR130537.1_prot_WP_003083090.1_3636	Chromosome	none	4010433	4011323	VFG014720(gb|NP_250152) (motD) flagellar motor protein [Deoxyhexose linking sugar, 209 Da capping structure (AI138)] [Pseudomonas aeruginosa PAO1]
Pseudomonas_aeruginosa	003407	GCF_900636735.1_43941_C01	NZ_LR134308.1	lcl|NZ_LR134308.1_prot_WP_003083090.1_1286	Chromosome	none	1342690	1343580	VFG014720(gb|NP_250152) (motD) flagellar motor protein [Deoxyhexose linking sugar, 209 Da capping structure (AI138)] [Pseudomonas aeruginosa PAO1]
Pseudomonas_aeruginosa	003407	GCF_900636755.1_43941_E01	NZ_LR134309.1	lcl|NZ_LR134309.1_prot_WP_003083090.1_3990	Chromosome	none	4276593	4277483	VFG014720(gb|NP_250152) (motD) flagellar motor protein [Deoxyhexose linking sugar, 209 Da capping structure (AI138)] [Pseudomonas aeruginosa PAO1]
Pseudomonas_aeruginosa	003407	GCF_900636975.1_45813_F01	NZ_LR134330.1	lcl|NZ_LR134330.1_prot_WP_003083090.1_5540	Chromosome	none	6042267	6043157	VFG014720(gb|NP_250152) (motD) flagellar motor protein [Deoxyhexose linking sugar, 209 Da capping structure (AI138)] [Pseudomonas aeruginosa PAO1]
Pseudomonas_aeruginosa	003407	GCF_900637045.1_46837_C02	NZ_LR134342.1	lcl|NZ_LR134342.1_prot_WP_003083090.1_613	Chromosome	none	621357	622247	VFG014720(gb|NP_250152) (motD) flagellar motor protein [Deoxyhexose linking sugar, 209 Da capping structure (AI138)] [Pseudomonas aeruginosa PAO1]
Pseudomonas_aeruginosa	003407	GCF_902172305.2_Pseudomonas_aeruginosa_PAKAF	NZ_LR657304.1	lcl|NZ_LR657304.1_prot_WP_003083090.1_3643	Chromosome	none	3987459	3988349	VFG014720(gb|NP_250152) (motD) flagellar motor protein [Deoxyhexose linking sugar, 209 Da capping structure (AI138)] [Pseudomonas aeruginosa PAO1]
Pseudomonas_aeruginosa	003407	GCF_902703185.1_PcyII-29	NZ_LR739068.1	lcl|NZ_LR739068.1_prot_WP_003083090.1_3856	Chromosome	none	4213726	4214616	VFG014720(gb|NP_250152) (motD) flagellar motor protein [Deoxyhexose linking sugar, 209 Da capping structure (AI138)] [Pseudomonas aeruginosa PAO1]
Pseudomonas_aeruginosa	003407	GCF_902703195.1_PcyII-40	NZ_LR739069.1	lcl|NZ_LR739069.1_prot_WP_023094792.1_4060	Chromosome	none	4387401	4388291	VFG014720(gb|NP_250152) (motD) flagellar motor protein [Deoxyhexose linking sugar, 209 Da capping structure (AI138)] [Pseudomonas aeruginosa PAO1]
Pseudomonas_aeruginosa	003407	GCF_902703215.1_C7-25	NZ_LR739071.1	lcl|NZ_LR739071.1_prot_WP_003083090.1_3736	Chromosome	none	4099510	4100400	VFG014720(gb|NP_250152) (motD) flagellar motor protein [Deoxyhexose linking sugar, 209 Da capping structure (AI138)] [Pseudomonas aeruginosa PAO1]
Pseudomonas_aeruginosa	003407	GCF_904866275.1_MINF_7A	NZ_LR890619.1	lcl|NZ_LR890619.1_prot_WP_003083090.1_3645	Chromosome	none	3994149	3995039	VFG014720(gb|NP_250152) (motD) flagellar motor protein [Deoxyhexose linking sugar, 209 Da capping structure (AI138)] [Pseudomonas aeruginosa PAO1]
Pseudomonas_aeruginosa	003407	GCF_905071885.1_MINF_3A	NZ_LR898867.1	lcl|NZ_LR898867.1_prot_WP_003083090.1_3965	Chromosome	none	4249450	4250340	VFG014720(gb|NP_250152) (motD) flagellar motor protein [Deoxyhexose linking sugar, 209 Da capping structure (AI138)] [Pseudomonas aeruginosa PAO1]
Pseudomonas_aeruginosa	003440	GCF_000006765.1_ASM676v1	NC_002516.2	lcl|NC_002516.2_prot_NP_251115.1_2425	Chromosome	none	2720767	2721531	VFG016069(gb|NP_251115) (pvdG) pyoverdine biosynthesis protein PvdG [pyoverdine (IA001)] [Pseudomonas aeruginosa PAO1]
Pseudomonas_aeruginosa	003440	GCF_000014625.1_ASM1462v1	NC_008463.1	lcl|NC_008463.1_prot_WP_003139216.1_2697	Chromosome	none	2911261	2912025	VFG016069(gb|NP_251115) (pvdG) pyoverdine biosynthesis protein PvdG [pyoverdine (IA001)] [Pseudomonas aeruginosa PAO1]
Pseudomonas_aeruginosa	003440	GCF_000017205.1_ASM1720v1	NC_009656.1	lcl|NC_009656.1_prot_WP_012075638.1_2706	Chromosome	none	2870158	2870922	VFG016069(gb|NP_251115) (pvdG) pyoverdine biosynthesis protein PvdG [pyoverdine (IA001)] [Pseudomonas aeruginosa PAO1]
Pseudomonas_aeruginosa	003440	GCF_000026645.1_ASM2664v1	NC_011770.1	lcl|NC_011770.1_prot_WP_003116905.1_2964	Chromosome	none	3112642	3113406	VFG016069(gb|NP_251115) (pvdG) pyoverdine biosynthesis protein PvdG [pyoverdine (IA001)] [Pseudomonas aeruginosa PAO1]
Pseudomonas_aeruginosa	003440	GCF_000226155.1_ASM22615v1	NC_017548.1	lcl|NC_017548.1_prot_WP_003116905.1_2676	Chromosome	none	2861911	2862675	VFG016069(gb|NP_251115) (pvdG) pyoverdine biosynthesis protein PvdG [pyoverdine (IA001)] [Pseudomonas aeruginosa PAO1]
Pseudomonas_aeruginosa	003440	GCF_000271365.1_ASM27136v1	NC_018080.1	lcl|NC_018080.1_prot_WP_003116905.1_2607	Chromosome	none	2778428	2779192	VFG016069(gb|NP_251115) (pvdG) pyoverdine biosynthesis protein PvdG [pyoverdine (IA001)] [Pseudomonas aeruginosa PAO1]
Pseudomonas_aeruginosa	003440	GCF_000271985.2_ASM27198v2	NZ_CP015877.1	lcl|NZ_CP015877.1_prot_WP_003116905.1_4059	Chromosome	none	4491387	4492151	VFG016069(gb|NP_251115) (pvdG) pyoverdine biosynthesis protein PvdG [pyoverdine (IA001)] [Pseudomonas aeruginosa PAO1]
Pseudomonas_aeruginosa	003440	GCF_000284555.1_ASM28455v1	NC_017549.1	lcl|NC_017549.1_prot_WP_003089659.1_3381	Chromosome	none	3719782	3720546	VFG016069(gb|NP_251115) (pvdG) pyoverdine biosynthesis protein PvdG [pyoverdine (IA001)] [Pseudomonas aeruginosa PAO1]
Pseudomonas_aeruginosa	003440	GCF_000359505.1_ASM35950v1	NC_020912.1	lcl|NC_020912.1_prot_WP_015502869.1_2580	Chromosome	none	2796194	2796958	VFG016069(gb|NP_251115) (pvdG) pyoverdine biosynthesis protein PvdG [pyoverdine (IA001)] [Pseudomonas aeruginosa PAO1]
Pseudomonas_aeruginosa	003440	GCF_000414035.1_ASM41403v1	NC_021577.1	lcl|NC_021577.1_prot_WP_004349928.1_2519	Chromosome	none	2765737	2766501	VFG016069(gb|NP_251115) (pvdG) pyoverdine biosynthesis protein PvdG [pyoverdine (IA001)] [Pseudomonas aeruginosa PAO1]
Pseudomonas_aeruginosa	003440	GCF_000473745.2_ASM47374v3	NZ_CP008739.1	lcl|NZ_CP008739.1_prot_WP_003139216.1_3551	Chromosome	none	3916258	3917022	VFG016069(gb|NP_251115) (pvdG) pyoverdine biosynthesis protein PvdG [pyoverdine (IA001)] [Pseudomonas aeruginosa PAO1]
Pseudomonas_aeruginosa	003440	GCF_000496455.2_ASM49645v2	NZ_CP013993.1	lcl|NZ_CP013993.1_prot_WP_017001661.1_3011	Chromosome	none	3150851	3151615	VFG016069(gb|NP_251115) (pvdG) pyoverdine biosynthesis protein PvdG [pyoverdine (IA001)] [Pseudomonas aeruginosa PAO1]
Pseudomonas_aeruginosa	003440	GCF_000496605.2_ASM49660v2	NC_022808.2	lcl|NC_022808.2_prot_WP_003116905.1_2680	Chromosome	none	2849068	2849832	VFG016069(gb|NP_251115) (pvdG) pyoverdine biosynthesis protein PvdG [pyoverdine (IA001)] [Pseudomonas aeruginosa PAO1]
Pseudomonas_aeruginosa	003440	GCF_000496645.1_ASM49664v1	NC_022806.1	lcl|NC_022806.1_prot_WP_003116905.1_232	Chromosome	none	304260	305024	VFG016069(gb|NP_251115) (pvdG) pyoverdine biosynthesis protein PvdG [pyoverdine (IA001)] [Pseudomonas aeruginosa PAO1]
Pseudomonas_aeruginosa	003440	GCF_000504045.1_ASM50404v1	NC_023019.1	lcl|NC_023019.1_prot_WP_003139216.1_2589	Chromosome	none	2810214	2810978	VFG016069(gb|NP_251115) (pvdG) pyoverdine biosynthesis protein PvdG [pyoverdine (IA001)] [Pseudomonas aeruginosa PAO1]
Pseudomonas_aeruginosa	003440	GCF_000508765.1_ASM50876v1	NC_023066.1	lcl|NC_023066.1_prot_WP_003116905.1_2901	Chromosome	none	3070439	3071203	VFG016069(gb|NP_251115) (pvdG) pyoverdine biosynthesis protein PvdG [pyoverdine (IA001)] [Pseudomonas aeruginosa PAO1]
Pseudomonas_aeruginosa	003440	GCF_000510305.1_ASM51030v1	NC_023149.1	lcl|NC_023149.1_prot_WP_003102981.1_2843	Chromosome	none	3016317	3017081	VFG016069(gb|NP_251115) (pvdG) pyoverdine biosynthesis protein PvdG [pyoverdine (IA001)] [Pseudomonas aeruginosa PAO1]
Pseudomonas_aeruginosa	003440	GCF_000524595.1_ASM52459v1	NZ_CP007147.1	lcl|NZ_CP007147.1_prot_WP_004349928.1_4020	Chromosome	none	4442369	4443133	VFG016069(gb|NP_251115) (pvdG) pyoverdine biosynthesis protein PvdG [pyoverdine (IA001)] [Pseudomonas aeruginosa PAO1]
Pseudomonas_aeruginosa	003440	GCF_000763245.3_ASM76324v3	NZ_CP021380.2	lcl|NZ_CP021380.2_prot_WP_003116905.1_2932	Chromosome	none	3114250	3115014	VFG016069(gb|NP_251115) (pvdG) pyoverdine biosynthesis protein PvdG [pyoverdine (IA001)] [Pseudomonas aeruginosa PAO1]
Pseudomonas_aeruginosa	003440	GCF_000816985.1_ASM81698v1	NZ_CP007399.1	lcl|NZ_CP007399.1_prot_WP_003116905.1_5050	Chromosome	none	5461436	5462200	VFG016069(gb|NP_251115) (pvdG) pyoverdine biosynthesis protein PvdG [pyoverdine (IA001)] [Pseudomonas aeruginosa PAO1]
Pseudomonas_aeruginosa	003440	GCF_000829255.1_ASM82925v1	NZ_AP014646.1	lcl|NZ_AP014646.1_prot_WP_003089659.1_2802	Chromosome	none	3001031	3001795	VFG016069(gb|NP_251115) (pvdG) pyoverdine biosynthesis protein PvdG [pyoverdine (IA001)] [Pseudomonas aeruginosa PAO1]
Pseudomonas_aeruginosa	003440	GCF_000829275.1_ASM82927v1	NZ_AP014622.1	lcl|NZ_AP014622.1_prot_WP_003089659.1_4051	Chromosome	none	4286021	4286785	VFG016069(gb|NP_251115) (pvdG) pyoverdine biosynthesis protein PvdG [pyoverdine (IA001)] [Pseudomonas aeruginosa PAO1]
Pseudomonas_aeruginosa	003440	GCF_000829885.1_ASM82988v1	NZ_CP010555.1	lcl|NZ_CP010555.1_prot_WP_004349928.1_1029	Chromosome	none	1173043	1173807	VFG016069(gb|NP_251115) (pvdG) pyoverdine biosynthesis protein PvdG [pyoverdine (IA001)] [Pseudomonas aeruginosa PAO1]
Pseudomonas_aeruginosa	003440	GCF_000981825.1_ASM98182v1	NZ_CP011317.1	lcl|NZ_CP011317.1_prot_WP_004349928.1_3287	Chromosome	none	3403808	3404572	VFG016069(gb|NP_251115) (pvdG) pyoverdine biosynthesis protein PvdG [pyoverdine (IA001)] [Pseudomonas aeruginosa PAO1]
Pseudomonas_aeruginosa	003440	GCF_001045685.1_ASM104568v1	NZ_CP012001.1	lcl|NZ_CP012001.1_prot_WP_003102981.1_2561	Chromosome	none	2757711	2758475	VFG016069(gb|NP_251115) (pvdG) pyoverdine biosynthesis protein PvdG [pyoverdine (IA001)] [Pseudomonas aeruginosa PAO1]
Pseudomonas_aeruginosa	003440	GCF_001077475.1_ASM107747v1	NZ_CP012066.1	lcl|NZ_CP012066.1_prot_WP_004349928.1_2754	Chromosome	none	3083790	3084554	VFG016069(gb|NP_251115) (pvdG) pyoverdine biosynthesis protein PvdG [pyoverdine (IA001)] [Pseudomonas aeruginosa PAO1]
Pseudomonas_aeruginosa	003440	GCF_001293085.1_ASM129308v1	NZ_CP012679.1	lcl|NZ_CP012679.1_prot_WP_003116905.1_2681	Chromosome	none	2849068	2849832	VFG016069(gb|NP_251115) (pvdG) pyoverdine biosynthesis protein PvdG [pyoverdine (IA001)] [Pseudomonas aeruginosa PAO1]
Pseudomonas_aeruginosa	003440	GCF_001447845.1_ASM144784v1	NZ_CP013245.1	lcl|NZ_CP013245.1_prot_WP_003116905.1_5283	Chromosome	none	5828237	5829001	VFG016069(gb|NP_251115) (pvdG) pyoverdine biosynthesis protein PvdG [pyoverdine (IA001)] [Pseudomonas aeruginosa PAO1]
Pseudomonas_aeruginosa	003440	GCF_001457615.1_NCTC10332	NZ_LN831024.1	lcl|NZ_LN831024.1_prot_WP_003102981.1_2561	Chromosome	none	2757178	2757942	VFG016069(gb|NP_251115) (pvdG) pyoverdine biosynthesis protein PvdG [pyoverdine (IA001)] [Pseudomonas aeruginosa PAO1]
Pseudomonas_aeruginosa	003440	GCF_001482325.1_ASM148232v1	NZ_CP013696.1	lcl|NZ_CP013696.1_prot_WP_003116905.1_4111	Chromosome	none	4453444	4454208	VFG016069(gb|NP_251115) (pvdG) pyoverdine biosynthesis protein PvdG [pyoverdine (IA001)] [Pseudomonas aeruginosa PAO1]
Pseudomonas_aeruginosa	003440	GCF_001515845.2_ASM151584v2	NZ_CP008865.2	lcl|NZ_CP008865.2_prot_WP_003116905.1_2834	Chromosome	none	3039121	3039885	VFG016069(gb|NP_251115) (pvdG) pyoverdine biosynthesis protein PvdG [pyoverdine (IA001)] [Pseudomonas aeruginosa PAO1]
Pseudomonas_aeruginosa	003440	GCF_001515915.2_ASM151591v2	NZ_CP008866.2	lcl|NZ_CP008866.2_prot_WP_003116905.1_2690	Chromosome	none	2914072	2914836	VFG016069(gb|NP_251115) (pvdG) pyoverdine biosynthesis protein PvdG [pyoverdine (IA001)] [Pseudomonas aeruginosa PAO1]
Pseudomonas_aeruginosa	003440	GCF_001516005.1_ASM151600v1	NZ_CP008867.1	lcl|NZ_CP008867.1_prot_WP_017001661.1_4837	Chromosome	none	5296987	5297751	VFG016069(gb|NP_251115) (pvdG) pyoverdine biosynthesis protein PvdG [pyoverdine (IA001)] [Pseudomonas aeruginosa PAO1]
Pseudomonas_aeruginosa	003440	GCF_001516105.1_ASM151610v1	NZ_CP008868.1	lcl|NZ_CP008868.1_prot_WP_003102981.1_4141	Chromosome	none	4506613	4507377	VFG016069(gb|NP_251115) (pvdG) pyoverdine biosynthesis protein PvdG [pyoverdine (IA001)] [Pseudomonas aeruginosa PAO1]
Pseudomonas_aeruginosa	003440	GCF_001516165.2_ASM151616v2	NZ_CP008869.2	lcl|NZ_CP008869.2_prot_WP_010793039.1_2872	Chromosome	none	3060962	3061726	VFG016069(gb|NP_251115) (pvdG) pyoverdine biosynthesis protein PvdG [pyoverdine (IA001)] [Pseudomonas aeruginosa PAO1]
Pseudomonas_aeruginosa	003440	GCF_001516185.2_ASM151618v2	NZ_CP008870.2	lcl|NZ_CP008870.2_prot_WP_003116905.1_2944	Chromosome	none	3255415	3256179	VFG016069(gb|NP_251115) (pvdG) pyoverdine biosynthesis protein PvdG [pyoverdine (IA001)] [Pseudomonas aeruginosa PAO1]
Pseudomonas_aeruginosa	003440	GCF_001516205.2_ASM151620v2	NZ_CP008871.2	lcl|NZ_CP008871.2_prot_WP_003102981.1_2774	Chromosome	none	2960327	2961091	VFG016069(gb|NP_251115) (pvdG) pyoverdine biosynthesis protein PvdG [pyoverdine (IA001)] [Pseudomonas aeruginosa PAO1]
Pseudomonas_aeruginosa	003440	GCF_001516225.2_ASM151622v2	NZ_CP008864.2	lcl|NZ_CP008864.2_prot_WP_031690516.1_3336	Chromosome	none	3584614	3585378	VFG016069(gb|NP_251115) (pvdG) pyoverdine biosynthesis protein PvdG [pyoverdine (IA001)] [Pseudomonas aeruginosa PAO1]
Pseudomonas_aeruginosa	003440	GCF_001516245.2_ASM151624v2	NZ_CP008856.2	lcl|NZ_CP008856.2_prot_WP_004349928.1_2624	Chromosome	none	2830589	2831353	VFG016069(gb|NP_251115) (pvdG) pyoverdine biosynthesis protein PvdG [pyoverdine (IA001)] [Pseudomonas aeruginosa PAO1]
Pseudomonas_aeruginosa	003440	GCF_001516265.1_ASM151626v1	NZ_CP008857.1	lcl|NZ_CP008857.1_prot_WP_004349928.1_688	Chromosome	none	711171	711935	VFG016069(gb|NP_251115) (pvdG) pyoverdine biosynthesis protein PvdG [pyoverdine (IA001)] [Pseudomonas aeruginosa PAO1]
Pseudomonas_aeruginosa	003440	GCF_001516305.2_ASM151630v2	NZ_CP008859.2	lcl|NZ_CP008859.2_prot_WP_017001661.1_2639	Chromosome	none	2852005	2852769	VFG016069(gb|NP_251115) (pvdG) pyoverdine biosynthesis protein PvdG [pyoverdine (IA001)] [Pseudomonas aeruginosa PAO1]
Pseudomonas_aeruginosa	003440	GCF_001516325.2_ASM151632v2	NZ_CP008860.2	lcl|NZ_CP008860.2_prot_WP_003102981.1_2627	Chromosome	none	2867384	2868148	VFG016069(gb|NP_251115) (pvdG) pyoverdine biosynthesis protein PvdG [pyoverdine (IA001)] [Pseudomonas aeruginosa PAO1]
Pseudomonas_aeruginosa	003440	GCF_001516345.1_ASM151634v1	NZ_CP008861.1	lcl|NZ_CP008861.1_prot_WP_003116905.1_641	Chromosome	none	720858	721622	VFG016069(gb|NP_251115) (pvdG) pyoverdine biosynthesis protein PvdG [pyoverdine (IA001)] [Pseudomonas aeruginosa PAO1]
Pseudomonas_aeruginosa	003440	GCF_001516365.2_ASM151636v2	NZ_CP008862.2	lcl|NZ_CP008862.2_prot_WP_003139216.1_3168	Chromosome	none	3460728	3461492	VFG016069(gb|NP_251115) (pvdG) pyoverdine biosynthesis protein PvdG [pyoverdine (IA001)] [Pseudomonas aeruginosa PAO1]
Pseudomonas_aeruginosa	003440	GCF_001516385.1_ASM151638v1	NZ_CP008863.1	lcl|NZ_CP008863.1_prot_WP_003139216.1_495	Chromosome	none	552630	553394	VFG016069(gb|NP_251115) (pvdG) pyoverdine biosynthesis protein PvdG [pyoverdine (IA001)] [Pseudomonas aeruginosa PAO1]
Pseudomonas_aeruginosa	003440	GCF_001518975.1_ASM151897v1	NZ_CP013989.1	lcl|NZ_CP013989.1_prot_WP_009876503.1_2680	Chromosome	none	2865494	2866258	VFG016069(gb|NP_251115) (pvdG) pyoverdine biosynthesis protein PvdG [pyoverdine (IA001)] [Pseudomonas aeruginosa PAO1]
Pseudomonas_aeruginosa	003440	GCF_001542795.2_ASM154279v2	NZ_CP008872.2	lcl|NZ_CP008872.2_prot_WP_003116905.1_2565	Chromosome	none	2792892	2793656	VFG016069(gb|NP_251115) (pvdG) pyoverdine biosynthesis protein PvdG [pyoverdine (IA001)] [Pseudomonas aeruginosa PAO1]
Pseudomonas_aeruginosa	003440	GCF_001542835.1_ASM154283v1	NZ_CP008873.1	lcl|NZ_CP008873.1_prot_WP_003116905.1_4820	Chromosome	none	5264504	5265268	VFG016069(gb|NP_251115) (pvdG) pyoverdine biosynthesis protein PvdG [pyoverdine (IA001)] [Pseudomonas aeruginosa PAO1]
Pseudomonas_aeruginosa	003440	GCF_001547955.1_ASM154795v1	NZ_AP014651.1	lcl|NZ_AP014651.1_prot_WP_015502869.1_3069	Chromosome	none	3178854	3179618	VFG016069(gb|NP_251115) (pvdG) pyoverdine biosynthesis protein PvdG [pyoverdine (IA001)] [Pseudomonas aeruginosa PAO1]
Pseudomonas_aeruginosa	003440	GCF_001548135.1_ASM154813v1	NZ_AP014839.1	lcl|NZ_AP014839.1_prot_WP_003116905.1_2865	Chromosome	none	3037425	3038189	VFG016069(gb|NP_251115) (pvdG) pyoverdine biosynthesis protein PvdG [pyoverdine (IA001)] [Pseudomonas aeruginosa PAO1]
Pseudomonas_aeruginosa	003440	GCF_001548335.1_ASM154833v1	NZ_AP017302.1	lcl|NZ_AP017302.1_prot_WP_003089659.1_2970	Chromosome	none	3174520	3175284	VFG016069(gb|NP_251115) (pvdG) pyoverdine biosynthesis protein PvdG [pyoverdine (IA001)] [Pseudomonas aeruginosa PAO1]
Pseudomonas_aeruginosa	003440	GCF_001594325.2_ASM159432v2	NZ_CP008858.2	lcl|NZ_CP008858.2_prot_WP_004349928.1_2725	Chromosome	none	2897620	2898384	VFG016069(gb|NP_251115) (pvdG) pyoverdine biosynthesis protein PvdG [pyoverdine (IA001)] [Pseudomonas aeruginosa PAO1]
Pseudomonas_aeruginosa	003440	GCF_001606045.1_ASM160604v1	NZ_CP014948.1	lcl|NZ_CP014948.1_prot_WP_003116905.1_2632	Chromosome	none	2822692	2823456	VFG016069(gb|NP_251115) (pvdG) pyoverdine biosynthesis protein PvdG [pyoverdine (IA001)] [Pseudomonas aeruginosa PAO1]
Pseudomonas_aeruginosa	003440	GCF_001618925.1_ASM161892v1	NZ_CP015117.1	lcl|NZ_CP015117.1_prot_WP_003116905.1_6113	Chromosome	none	6533484	6534248	VFG016069(gb|NP_251115) (pvdG) pyoverdine biosynthesis protein PvdG [pyoverdine (IA001)] [Pseudomonas aeruginosa PAO1]
Pseudomonas_aeruginosa	003440	GCF_001632245.1_ASM163224v1	NZ_CP015377.1	lcl|NZ_CP015377.1_prot_WP_003116905.1_4897	Chromosome	none	5173383	5174147	VFG016069(gb|NP_251115) (pvdG) pyoverdine biosynthesis protein PvdG [pyoverdine (IA001)] [Pseudomonas aeruginosa PAO1]
Pseudomonas_aeruginosa	003440	GCF_001679685.1_ASM167968v1	NZ_CP016214.1	lcl|NZ_CP016214.1_prot_WP_065285108.1_5592	Chromosome	none	6095049	6095813	VFG016069(gb|NP_251115) (pvdG) pyoverdine biosynthesis protein PvdG [pyoverdine (IA001)] [Pseudomonas aeruginosa PAO1]
Pseudomonas_aeruginosa	003440	GCF_001687285.1_ASM168728v1	NZ_CP011857.1	lcl|NZ_CP011857.1_prot_WP_003116905.1_2782	Chromosome	none	2942513	2943277	VFG016069(gb|NP_251115) (pvdG) pyoverdine biosynthesis protein PvdG [pyoverdine (IA001)] [Pseudomonas aeruginosa PAO1]
Pseudomonas_aeruginosa	003440	GCF_001721745.1_ASM172174v1	NZ_CP012585.1	lcl|NZ_CP012585.1_prot_WP_019484580.1_2745	Chromosome	none	2918582	2919346	VFG016069(gb|NP_251115) (pvdG) pyoverdine biosynthesis protein PvdG [pyoverdine (IA001)] [Pseudomonas aeruginosa PAO1]
Pseudomonas_aeruginosa	003440	GCF_001721765.1_ASM172176v1	NZ_CP012578.1	lcl|NZ_CP012578.1_prot_WP_019484580.1_2745	Chromosome	none	2918582	2919346	VFG016069(gb|NP_251115) (pvdG) pyoverdine biosynthesis protein PvdG [pyoverdine (IA001)] [Pseudomonas aeruginosa PAO1]
Pseudomonas_aeruginosa	003440	GCF_001721785.1_ASM172178v1	NZ_CP012580.1	lcl|NZ_CP012580.1_prot_WP_019484580.1_3301	Chromosome	none	3502277	3503041	VFG016069(gb|NP_251115) (pvdG) pyoverdine biosynthesis protein PvdG [pyoverdine (IA001)] [Pseudomonas aeruginosa PAO1]
Pseudomonas_aeruginosa	003440	GCF_001721805.1_ASM172180v1	NZ_CP012581.1	lcl|NZ_CP012581.1_prot_WP_019484580.1_2745	Chromosome	none	2918582	2919346	VFG016069(gb|NP_251115) (pvdG) pyoverdine biosynthesis protein PvdG [pyoverdine (IA001)] [Pseudomonas aeruginosa PAO1]
Pseudomonas_aeruginosa	003440	GCF_001721825.1_ASM172182v1	NZ_CP012583.1	lcl|NZ_CP012583.1_prot_WP_019484580.1_2745	Chromosome	none	2918582	2919346	VFG016069(gb|NP_251115) (pvdG) pyoverdine biosynthesis protein PvdG [pyoverdine (IA001)] [Pseudomonas aeruginosa PAO1]
Pseudomonas_aeruginosa	003440	GCF_001721845.1_ASM172184v1	NZ_CP012584.1	lcl|NZ_CP012584.1_prot_WP_019484580.1_2745	Chromosome	none	2919816	2920580	VFG016069(gb|NP_251115) (pvdG) pyoverdine biosynthesis protein PvdG [pyoverdine (IA001)] [Pseudomonas aeruginosa PAO1]
Pseudomonas_aeruginosa	003440	GCF_001722005.2_ASM172200v2	NZ_CP017099.1	lcl|NZ_CP017099.1_prot_WP_003119379.1_1335	Chromosome	none	1494671	1495435	VFG016069(gb|NP_251115) (pvdG) pyoverdine biosynthesis protein PvdG [pyoverdine (IA001)] [Pseudomonas aeruginosa PAO1]
Pseudomonas_aeruginosa	003440	GCF_001722025.1_ASM172202v1	NZ_CP012579.1	lcl|NZ_CP012579.1_prot_WP_019484580.1_2745	Chromosome	none	2918581	2919345	VFG016069(gb|NP_251115) (pvdG) pyoverdine biosynthesis protein PvdG [pyoverdine (IA001)] [Pseudomonas aeruginosa PAO1]
Pseudomonas_aeruginosa	003440	GCF_001722045.1_ASM172204v1	NZ_CP012582.1	lcl|NZ_CP012582.1_prot_WP_019484580.1_2745	Chromosome	none	2918581	2919345	VFG016069(gb|NP_251115) (pvdG) pyoverdine biosynthesis protein PvdG [pyoverdine (IA001)] [Pseudomonas aeruginosa PAO1]
Pseudomonas_aeruginosa	003440	GCF_001729505.1_ASM172950v1	NZ_CP017149.1	lcl|NZ_CP017149.1_prot_WP_003113067.1_2580	Chromosome	none	2793816	2794580	VFG016069(gb|NP_251115) (pvdG) pyoverdine biosynthesis protein PvdG [pyoverdine (IA001)] [Pseudomonas aeruginosa PAO1]
Pseudomonas_aeruginosa	003440	GCF_001750705.1_ASM175070v1	NZ_CP017353.1	lcl|NZ_CP017353.1_prot_WP_003102981.1_5378	Chromosome	none	5738586	5739350	VFG016069(gb|NP_251115) (pvdG) pyoverdine biosynthesis protein PvdG [pyoverdine (IA001)] [Pseudomonas aeruginosa PAO1]
Pseudomonas_aeruginosa	003440	GCF_001792835.1_ASM179283v1	NZ_CP015001.1	lcl|NZ_CP015001.1_prot_WP_003116905.1_2806	Chromosome	none	3016789	3017553	VFG016069(gb|NP_251115) (pvdG) pyoverdine biosynthesis protein PvdG [pyoverdine (IA001)] [Pseudomonas aeruginosa PAO1]
Pseudomonas_aeruginosa	003440	GCF_001792855.1_ASM179285v1	NZ_CP015002.1	lcl|NZ_CP015002.1_prot_WP_003116905.1_2920	Chromosome	none	3110402	3111166	VFG016069(gb|NP_251115) (pvdG) pyoverdine biosynthesis protein PvdG [pyoverdine (IA001)] [Pseudomonas aeruginosa PAO1]
Pseudomonas_aeruginosa	003440	GCF_001792875.1_ASM179287v1	NZ_CP015003.1	lcl|NZ_CP015003.1_prot_WP_003116905.1_3060	Chromosome	none	3190929	3191693	VFG016069(gb|NP_251115) (pvdG) pyoverdine biosynthesis protein PvdG [pyoverdine (IA001)] [Pseudomonas aeruginosa PAO1]
Pseudomonas_aeruginosa	003440	GCF_001870265.1_ASM187026v1	NZ_CP014999.1	lcl|NZ_CP014999.1_prot_WP_003116905.1_2901	Chromosome	none	3091640	3092404	VFG016069(gb|NP_251115) (pvdG) pyoverdine biosynthesis protein PvdG [pyoverdine (IA001)] [Pseudomonas aeruginosa PAO1]
Pseudomonas_aeruginosa	003440	GCF_001874465.1_ASM187446v1	NZ_CP017969.1	lcl|NZ_CP017969.1_prot_WP_003116905.1_2584	Chromosome	none	2729434	2730198	VFG016069(gb|NP_251115) (pvdG) pyoverdine biosynthesis protein PvdG [pyoverdine (IA001)] [Pseudomonas aeruginosa PAO1]
Pseudomonas_aeruginosa	003440	GCF_001879525.1_ASM187952v1	NZ_CP013113.1	lcl|NZ_CP013113.1_prot_WP_003116905.1_2755	Chromosome	none	2975357	2976121	VFG016069(gb|NP_251115) (pvdG) pyoverdine biosynthesis protein PvdG [pyoverdine (IA001)] [Pseudomonas aeruginosa PAO1]
Pseudomonas_aeruginosa	003440	GCF_001900195.1_ASM190019v1	NZ_CP013477.1	lcl|NZ_CP013477.1_prot_WP_003139216.1_2571	Chromosome	none	2777452	2778216	VFG016069(gb|NP_251115) (pvdG) pyoverdine biosynthesis protein PvdG [pyoverdine (IA001)] [Pseudomonas aeruginosa PAO1]
Pseudomonas_aeruginosa	003440	GCF_001900225.1_ASM190022v1	NZ_CP013478.1	lcl|NZ_CP013478.1_prot_WP_003139216.1_2571	Chromosome	none	2777452	2778216	VFG016069(gb|NP_251115) (pvdG) pyoverdine biosynthesis protein PvdG [pyoverdine (IA001)] [Pseudomonas aeruginosa PAO1]
Pseudomonas_aeruginosa	003440	GCF_001900265.1_ASM190026v1	NZ_CP013479.1	lcl|NZ_CP013479.1_prot_WP_003139216.1_2854	Chromosome	none	3157303	3158067	VFG016069(gb|NP_251115) (pvdG) pyoverdine biosynthesis protein PvdG [pyoverdine (IA001)] [Pseudomonas aeruginosa PAO1]
Pseudomonas_aeruginosa	003440	GCF_002075065.1_ASM207506v1	NZ_CP014866.1	lcl|NZ_CP014866.1_prot_WP_003139216.1_2710	Chromosome	none	2898255	2899019	VFG016069(gb|NP_251115) (pvdG) pyoverdine biosynthesis protein PvdG [pyoverdine (IA001)] [Pseudomonas aeruginosa PAO1]
Pseudomonas_aeruginosa	003440	GCF_002085605.1_ASM208560v1	NZ_CP016955.1	lcl|NZ_CP016955.1_prot_WP_004349928.1_3721	Chromosome	none	4015819	4016583	VFG016069(gb|NP_251115) (pvdG) pyoverdine biosynthesis protein PvdG [pyoverdine (IA001)] [Pseudomonas aeruginosa PAO1]
Pseudomonas_aeruginosa	003440	GCF_002085755.1_ASM208575v1	NZ_CP020603.1	lcl|NZ_CP020603.1_prot_WP_003089659.1_2895	Chromosome	none	3057778	3058542	VFG016069(gb|NP_251115) (pvdG) pyoverdine biosynthesis protein PvdG [pyoverdine (IA001)] [Pseudomonas aeruginosa PAO1]
Pseudomonas_aeruginosa	003440	GCF_002104595.1_ASM210459v1	NZ_CP020704.1	lcl|NZ_CP020704.1_prot_WP_003116905.1_2845	Chromosome	none	3022966	3023730	VFG016069(gb|NP_251115) (pvdG) pyoverdine biosynthesis protein PvdG [pyoverdine (IA001)] [Pseudomonas aeruginosa PAO1]
Pseudomonas_aeruginosa	003440	GCF_002104615.1_ASM210461v1	NZ_CP020703.1	lcl|NZ_CP020703.1_prot_WP_003116905.1_2844	Chromosome	none	3022958	3023722	VFG016069(gb|NP_251115) (pvdG) pyoverdine biosynthesis protein PvdG [pyoverdine (IA001)] [Pseudomonas aeruginosa PAO1]
Pseudomonas_aeruginosa	003440	GCF_002192475.1_ASM219247v1	NZ_CP021774.1	lcl|NZ_CP021774.1_prot_WP_003116905.1_2824	Chromosome	none	3064405	3065169	VFG016069(gb|NP_251115) (pvdG) pyoverdine biosynthesis protein PvdG [pyoverdine (IA001)] [Pseudomonas aeruginosa PAO1]
Pseudomonas_aeruginosa	003440	GCF_002192495.1_ASM219249v1	NZ_CP021775.1	lcl|NZ_CP021775.1_prot_WP_003116905.1_3124	Chromosome	none	3295455	3296219	VFG016069(gb|NP_251115) (pvdG) pyoverdine biosynthesis protein PvdG [pyoverdine (IA001)] [Pseudomonas aeruginosa PAO1]
Pseudomonas_aeruginosa	003440	GCF_002205335.1_ASM220533v1	NZ_CP021999.1	lcl|NZ_CP021999.1_prot_WP_003116905.1_2731	Chromosome	none	2889265	2890029	VFG016069(gb|NP_251115) (pvdG) pyoverdine biosynthesis protein PvdG [pyoverdine (IA001)] [Pseudomonas aeruginosa PAO1]
Pseudomonas_aeruginosa	003440	GCF_002205355.1_ASM220535v1	NZ_CP022000.1	lcl|NZ_CP022000.1_prot_WP_003116905.1_2890	Chromosome	none	3112454	3113218	VFG016069(gb|NP_251115) (pvdG) pyoverdine biosynthesis protein PvdG [pyoverdine (IA001)] [Pseudomonas aeruginosa PAO1]
Pseudomonas_aeruginosa	003440	GCF_002205375.1_ASM220537v1	NZ_CP022002.1	lcl|NZ_CP022002.1_prot_WP_003116905.1_3950	Chromosome	none	4272558	4273322	VFG016069(gb|NP_251115) (pvdG) pyoverdine biosynthesis protein PvdG [pyoverdine (IA001)] [Pseudomonas aeruginosa PAO1]
Pseudomonas_aeruginosa	003440	GCF_002208645.1_ASM220864v1	NZ_CP022001.1	lcl|NZ_CP022001.1_prot_WP_003116905.1_3982	Chromosome	none	4318368	4319132	VFG016069(gb|NP_251115) (pvdG) pyoverdine biosynthesis protein PvdG [pyoverdine (IA001)] [Pseudomonas aeruginosa PAO1]
Pseudomonas_aeruginosa	003440	GCF_002215345.1_ASM221534v1	NZ_CP017293.1	lcl|NZ_CP017293.1_prot_WP_003139216.1_2841	Chromosome	none	3063142	3063906	VFG016069(gb|NP_251115) (pvdG) pyoverdine biosynthesis protein PvdG [pyoverdine (IA001)] [Pseudomonas aeruginosa PAO1]
Pseudomonas_aeruginosa	003440	GCF_002223805.1_ASM222380v1	NZ_CP019338.1	lcl|NZ_CP019338.1_prot_WP_003139216.1_2751	Chromosome	none	2968768	2969532	VFG016069(gb|NP_251115) (pvdG) pyoverdine biosynthesis protein PvdG [pyoverdine (IA001)] [Pseudomonas aeruginosa PAO1]
Pseudomonas_aeruginosa	003440	GCF_002237405.1_ASM223740v1	NZ_CP022526.1	lcl|NZ_CP022526.1_prot_WP_003119379.1_203	Chromosome	none	267945	268709	VFG016069(gb|NP_251115) (pvdG) pyoverdine biosynthesis protein PvdG [pyoverdine (IA001)] [Pseudomonas aeruginosa PAO1]
Pseudomonas_aeruginosa	003440	GCF_002237425.1_ASM223742v1	NZ_CP022525.1	lcl|NZ_CP022525.1_prot_WP_003119379.1_5285	Chromosome	none	5726364	5727128	VFG016069(gb|NP_251115) (pvdG) pyoverdine biosynthesis protein PvdG [pyoverdine (IA001)] [Pseudomonas aeruginosa PAO1]
Pseudomonas_aeruginosa	003440	GCF_002287725.2_ASM228772v2	NZ_CP023316.1	lcl|NZ_CP023316.1_prot_WP_003119379.1_2968	Chromosome	none	3194368	3195132	VFG016069(gb|NP_251115) (pvdG) pyoverdine biosynthesis protein PvdG [pyoverdine (IA001)] [Pseudomonas aeruginosa PAO1]
Pseudomonas_aeruginosa	003440	GCF_002411865.3_ASM241186v3	NZ_CP031449.2	lcl|NZ_CP031449.2_prot_WP_009876503.1_2965	Chromosome	none	3114426	3115190	VFG016069(gb|NP_251115) (pvdG) pyoverdine biosynthesis protein PvdG [pyoverdine (IA001)] [Pseudomonas aeruginosa PAO1]
Pseudomonas_aeruginosa	003440	GCF_002442855.1_ASM244285v1	NZ_CP017306.1	lcl|NZ_CP017306.1_prot_WP_003116905.1_2679	Chromosome	none	2868862	2869626	VFG016069(gb|NP_251115) (pvdG) pyoverdine biosynthesis protein PvdG [pyoverdine (IA001)] [Pseudomonas aeruginosa PAO1]
Pseudomonas_aeruginosa	003440	GCF_002753655.1_ASM275365v1	NZ_CP024477.1	lcl|NZ_CP024477.1_prot_WP_004349928.1_2625	Chromosome	none	2817871	2818635	VFG016069(gb|NP_251115) (pvdG) pyoverdine biosynthesis protein PvdG [pyoverdine (IA001)] [Pseudomonas aeruginosa PAO1]
Pseudomonas_aeruginosa	003440	GCF_002812825.1_ASM281282v1	NZ_CP025049.1	lcl|NZ_CP025049.1_prot_WP_003139216.1_2812	Chromosome	none	2991901	2992665	VFG016069(gb|NP_251115) (pvdG) pyoverdine biosynthesis protein PvdG [pyoverdine (IA001)] [Pseudomonas aeruginosa PAO1]
Pseudomonas_aeruginosa	003440	GCF_002812845.1_ASM281284v1	NZ_CP025050.1	lcl|NZ_CP025050.1_prot_WP_003139216.1_2848	Chromosome	none	3028710	3029474	VFG016069(gb|NP_251115) (pvdG) pyoverdine biosynthesis protein PvdG [pyoverdine (IA001)] [Pseudomonas aeruginosa PAO1]
Pseudomonas_aeruginosa	003440	GCF_002812865.1_ASM281286v1	NZ_CP025051.1	lcl|NZ_CP025051.1_prot_WP_003116905.1_2678	Chromosome	none	2876780	2877544	VFG016069(gb|NP_251115) (pvdG) pyoverdine biosynthesis protein PvdG [pyoverdine (IA001)] [Pseudomonas aeruginosa PAO1]
Pseudomonas_aeruginosa	003440	GCF_002812885.1_ASM281288v1	NZ_CP025053.1	lcl|NZ_CP025053.1_prot_WP_003116905.1_2678	Chromosome	none	2876780	2877544	VFG016069(gb|NP_251115) (pvdG) pyoverdine biosynthesis protein PvdG [pyoverdine (IA001)] [Pseudomonas aeruginosa PAO1]
Pseudomonas_aeruginosa	003440	GCF_002812905.2_ASM281290v2	NZ_CP025055.2	lcl|NZ_CP025055.2_prot_WP_003089659.1_2889	Chromosome	none	3076676	3077440	VFG016069(gb|NP_251115) (pvdG) pyoverdine biosynthesis protein PvdG [pyoverdine (IA001)] [Pseudomonas aeruginosa PAO1]
Pseudomonas_aeruginosa	003440	GCF_002812925.2_ASM281292v3	NZ_CP025056.2	lcl|NZ_CP025056.2_prot_WP_003089659.1_2889	Chromosome	none	3076676	3077440	VFG016069(gb|NP_251115) (pvdG) pyoverdine biosynthesis protein PvdG [pyoverdine (IA001)] [Pseudomonas aeruginosa PAO1]
Pseudomonas_aeruginosa	003440	GCF_002946935.1_ASM294693v1	NZ_CP026680.1	lcl|NZ_CP026680.1_prot_WP_004349928.1_2780	Chromosome	none	2948938	2949702	VFG016069(gb|NP_251115) (pvdG) pyoverdine biosynthesis protein PvdG [pyoverdine (IA001)] [Pseudomonas aeruginosa PAO1]
Pseudomonas_aeruginosa	003440	GCF_002968515.1_ASM296851v1	NZ_CP027165.1	lcl|NZ_CP027165.1_prot_WP_003139216.1_1512	Chromosome	none	1635663	1636427	VFG016069(gb|NP_251115) (pvdG) pyoverdine biosynthesis protein PvdG [pyoverdine (IA001)] [Pseudomonas aeruginosa PAO1]
Pseudomonas_aeruginosa	003440	GCF_002968585.1_ASM296858v1	NZ_CP027171.1	lcl|NZ_CP027171.1_prot_WP_003089659.1_811	Chromosome	none	862185	862949	VFG016069(gb|NP_251115) (pvdG) pyoverdine biosynthesis protein PvdG [pyoverdine (IA001)] [Pseudomonas aeruginosa PAO1]
Pseudomonas_aeruginosa	003440	GCF_002968655.1_ASM296865v1	NZ_CP027172.1	lcl|NZ_CP027172.1_prot_WP_003116905.1_3782	Chromosome	none	4062405	4063169	VFG016069(gb|NP_251115) (pvdG) pyoverdine biosynthesis protein PvdG [pyoverdine (IA001)] [Pseudomonas aeruginosa PAO1]
Pseudomonas_aeruginosa	003440	GCF_002968695.1_ASM296869v1	NZ_CP027174.1	lcl|NZ_CP027174.1_prot_WP_003139216.1_1572	Chromosome	none	1676490	1677254	VFG016069(gb|NP_251115) (pvdG) pyoverdine biosynthesis protein PvdG [pyoverdine (IA001)] [Pseudomonas aeruginosa PAO1]
Pseudomonas_aeruginosa	003440	GCF_002968755.1_ASM296875v1	NZ_CP027169.1	lcl|NZ_CP027169.1_prot_WP_058129534.1_3839	Chromosome	none	4132256	4133020	VFG016069(gb|NP_251115) (pvdG) pyoverdine biosynthesis protein PvdG [pyoverdine (IA001)] [Pseudomonas aeruginosa PAO1]
Pseudomonas_aeruginosa	003440	GCF_002968955.1_ASM296895v1	NZ_CP027166.1	lcl|NZ_CP027166.1_prot_WP_003089659.1_5308	Chromosome	none	5713764	5714528	VFG016069(gb|NP_251115) (pvdG) pyoverdine biosynthesis protein PvdG [pyoverdine (IA001)] [Pseudomonas aeruginosa PAO1]
Pseudomonas_aeruginosa	003440	GCF_002997005.1_ASM299700v1	NZ_CP027538.1	lcl|NZ_CP027538.1_prot_WP_003089659.1_6136	Chromosome	none	6656042	6656806	VFG016069(gb|NP_251115) (pvdG) pyoverdine biosynthesis protein PvdG [pyoverdine (IA001)] [Pseudomonas aeruginosa PAO1]
Pseudomonas_aeruginosa	003440	GCF_003025345.2_ASM302534v2	NZ_CP020560.1	lcl|NZ_CP020560.1_prot_WP_107114083.1_2522	Chromosome	none	2712523	2713287	VFG016069(gb|NP_251115) (pvdG) pyoverdine biosynthesis protein PvdG [pyoverdine (IA001)] [Pseudomonas aeruginosa PAO1]
Pseudomonas_aeruginosa	003440	GCF_003028335.1_ASM302833v1	NZ_CP028162.1	lcl|NZ_CP028162.1_prot_WP_003089659.1_2726	Chromosome	none	2925953	2926717	VFG016069(gb|NP_251115) (pvdG) pyoverdine biosynthesis protein PvdG [pyoverdine (IA001)] [Pseudomonas aeruginosa PAO1]
Pseudomonas_aeruginosa	003440	GCF_003052005.2_ASM305200v2	NZ_CP028584.2	lcl|NZ_CP028584.2_prot_WP_003116905.1_2987	Chromosome	none	3248596	3249360	VFG016069(gb|NP_251115) (pvdG) pyoverdine biosynthesis protein PvdG [pyoverdine (IA001)] [Pseudomonas aeruginosa PAO1]
Pseudomonas_aeruginosa	003440	GCF_003060845.1_ASM306084v1	NZ_CP028917.1	lcl|NZ_CP028917.1_prot_WP_004349928.1_3798	Chromosome	none	4149357	4150121	VFG016069(gb|NP_251115) (pvdG) pyoverdine biosynthesis protein PvdG [pyoverdine (IA001)] [Pseudomonas aeruginosa PAO1]
Pseudomonas_aeruginosa	003440	GCF_003073615.1_ASM307361v1	NZ_CP029089.1	lcl|NZ_CP029089.1_prot_WP_003139216.1_2087	Chromosome	none	2308828	2309592	VFG016069(gb|NP_251115) (pvdG) pyoverdine biosynthesis protein PvdG [pyoverdine (IA001)] [Pseudomonas aeruginosa PAO1]
Pseudomonas_aeruginosa	003440	GCF_003073695.1_ASM307369v1	NZ_CP029093.1	lcl|NZ_CP029093.1_prot_WP_058129534.1_2694	Chromosome	none	2871889	2872653	VFG016069(gb|NP_251115) (pvdG) pyoverdine biosynthesis protein PvdG [pyoverdine (IA001)] [Pseudomonas aeruginosa PAO1]
Pseudomonas_aeruginosa	003440	GCF_003073735.1_ASM307373v1	NZ_CP029088.1	lcl|NZ_CP029088.1_prot_WP_004349928.1_3070	Chromosome	none	3233400	3234164	VFG016069(gb|NP_251115) (pvdG) pyoverdine biosynthesis protein PvdG [pyoverdine (IA001)] [Pseudomonas aeruginosa PAO1]
Pseudomonas_aeruginosa	003440	GCF_003073795.1_ASM307379v1	NZ_CP029090.1	lcl|NZ_CP029090.1_prot_WP_017001661.1_2089	Chromosome	none	2181841	2182605	VFG016069(gb|NP_251115) (pvdG) pyoverdine biosynthesis protein PvdG [pyoverdine (IA001)] [Pseudomonas aeruginosa PAO1]
Pseudomonas_aeruginosa	003440	GCF_003073895.1_ASM307389v1	NZ_CP029097.1	lcl|NZ_CP029097.1_prot_WP_003116905.1_3785	Chromosome	none	4131712	4132476	VFG016069(gb|NP_251115) (pvdG) pyoverdine biosynthesis protein PvdG [pyoverdine (IA001)] [Pseudomonas aeruginosa PAO1]
Pseudomonas_aeruginosa	003440	GCF_003193645.1_ASM319364v1	NZ_CP029660.1	lcl|NZ_CP029660.1_prot_WP_042170648.1_1463	Chromosome	none	1576474	1577238	VFG016069(gb|NP_251115) (pvdG) pyoverdine biosynthesis protein PvdG [pyoverdine (IA001)] [Pseudomonas aeruginosa PAO1]
Pseudomonas_aeruginosa	003440	GCF_003194245.1_ASM319424v1	NZ_CP023255.1	lcl|NZ_CP023255.1_prot_WP_017001661.1_940	Chromosome	none	976563	977327	VFG016069(gb|NP_251115) (pvdG) pyoverdine biosynthesis protein PvdG [pyoverdine (IA001)] [Pseudomonas aeruginosa PAO1]
Pseudomonas_aeruginosa	003440	GCF_003204335.1_ASM320433v1	NZ_CP029745.1	lcl|NZ_CP029745.1_prot_WP_003139216.1_2874	Chromosome	none	3095069	3095833	VFG016069(gb|NP_251115) (pvdG) pyoverdine biosynthesis protein PvdG [pyoverdine (IA001)] [Pseudomonas aeruginosa PAO1]
Pseudomonas_aeruginosa	003440	GCF_003206535.1_ASM320653v1	NZ_CP029707.1	lcl|NZ_CP029707.1_prot_WP_003139216.1_1531	Chromosome	none	1638799	1639563	VFG016069(gb|NP_251115) (pvdG) pyoverdine biosynthesis protein PvdG [pyoverdine (IA001)] [Pseudomonas aeruginosa PAO1]
Pseudomonas_aeruginosa	003440	GCF_003288335.1_ASM328833v1	NZ_CP030351.1	lcl|NZ_CP030351.1_prot_WP_112207511.1_1068	Chromosome	none	1152164	1152928	VFG016069(gb|NP_251115) (pvdG) pyoverdine biosynthesis protein PvdG [pyoverdine (IA001)] [Pseudomonas aeruginosa PAO1]
Pseudomonas_aeruginosa	003440	GCF_003288355.1_ASM328835v1	NZ_CP030328.1	lcl|NZ_CP030328.1_prot_WP_019484580.1_4236	Chromosome	none	4509301	4510065	VFG016069(gb|NP_251115) (pvdG) pyoverdine biosynthesis protein PvdG [pyoverdine (IA001)] [Pseudomonas aeruginosa PAO1]
Pseudomonas_aeruginosa	003440	GCF_003288435.1_ASM328843v1	NZ_CP030327.1	lcl|NZ_CP030327.1_prot_WP_003116905.1_5768	Chromosome	none	6221394	6222158	VFG016069(gb|NP_251115) (pvdG) pyoverdine biosynthesis protein PvdG [pyoverdine (IA001)] [Pseudomonas aeruginosa PAO1]
Pseudomonas_aeruginosa	003440	GCF_003319235.1_ASM331923v1	NZ_CP030861.1	lcl|NZ_CP030861.1_prot_WP_003102981.1_5936	Chromosome	none	6366452	6367216	VFG016069(gb|NP_251115) (pvdG) pyoverdine biosynthesis protein PvdG [pyoverdine (IA001)] [Pseudomonas aeruginosa PAO1]
Pseudomonas_aeruginosa	003440	GCF_003332705.2_ASM333270v2	NZ_CP032552.1	lcl|NZ_CP032552.1_prot_WP_003116905.1_2809	Chromosome	none	2987940	2988704	VFG016069(gb|NP_251115) (pvdG) pyoverdine biosynthesis protein PvdG [pyoverdine (IA001)] [Pseudomonas aeruginosa PAO1]
Pseudomonas_aeruginosa	003440	GCF_003369735.1_ASM336973v1	NZ_CP030913.1	lcl|NZ_CP030913.1_prot_WP_003116905.1_2791	Chromosome	none	3002096	3002860	VFG016069(gb|NP_251115) (pvdG) pyoverdine biosynthesis protein PvdG [pyoverdine (IA001)] [Pseudomonas aeruginosa PAO1]
Pseudomonas_aeruginosa	003440	GCF_003369755.1_ASM336975v1	NZ_CP030912.1	lcl|NZ_CP030912.1_prot_WP_004349928.1_2962	Chromosome	none	3141919	3142683	VFG016069(gb|NP_251115) (pvdG) pyoverdine biosynthesis protein PvdG [pyoverdine (IA001)] [Pseudomonas aeruginosa PAO1]
Pseudomonas_aeruginosa	003440	GCF_003369775.1_ASM336977v1	NZ_CP030910.1	lcl|NZ_CP030910.1_prot_WP_115759614.1_3561	Chromosome	none	3834817	3835581	VFG016069(gb|NP_251115) (pvdG) pyoverdine biosynthesis protein PvdG [pyoverdine (IA001)] [Pseudomonas aeruginosa PAO1]
Pseudomonas_aeruginosa	003440	GCF_003408495.1_ASM340849v1	NZ_CP030911.1	lcl|NZ_CP030911.1_prot_WP_003116905.1_2791	Chromosome	none	3001444	3002208	VFG016069(gb|NP_251115) (pvdG) pyoverdine biosynthesis protein PvdG [pyoverdine (IA001)] [Pseudomonas aeruginosa PAO1]
Pseudomonas_aeruginosa	003440	GCF_003411785.2_ASM341178v2	NZ_CP039293.1	lcl|NZ_CP039293.1_prot_WP_019484580.1_2911	Chromosome	none	3075415	3076179	VFG016069(gb|NP_251115) (pvdG) pyoverdine biosynthesis protein PvdG [pyoverdine (IA001)] [Pseudomonas aeruginosa PAO1]
Pseudomonas_aeruginosa	003440	GCF_003429185.1_ASM342918v1	NZ_CP031659.1	lcl|NZ_CP031659.1_prot_WP_017001661.1_2821	Chromosome	none	2962015	2962779	VFG016069(gb|NP_251115) (pvdG) pyoverdine biosynthesis protein PvdG [pyoverdine (IA001)] [Pseudomonas aeruginosa PAO1]
Pseudomonas_aeruginosa	003440	GCF_003429205.1_ASM342920v1	NZ_CP031660.1	lcl|NZ_CP031660.1_prot_WP_003116905.1_2639	Chromosome	none	2839234	2839998	VFG016069(gb|NP_251115) (pvdG) pyoverdine biosynthesis protein PvdG [pyoverdine (IA001)] [Pseudomonas aeruginosa PAO1]
Pseudomonas_aeruginosa	003440	GCF_003433235.1_ASM343323v1	NZ_CP029605.1	lcl|NZ_CP029605.1_prot_WP_003089659.1_2916	Chromosome	none	3088165	3088929	VFG016069(gb|NP_251115) (pvdG) pyoverdine biosynthesis protein PvdG [pyoverdine (IA001)] [Pseudomonas aeruginosa PAO1]
Pseudomonas_aeruginosa	003440	GCF_003571505.1_ASM357150v1	NZ_CP012901.1	lcl|NZ_CP012901.1_prot_WP_004349928.1_3496	Chromosome	none	3854142	3854906	VFG016069(gb|NP_251115) (pvdG) pyoverdine biosynthesis protein PvdG [pyoverdine (IA001)] [Pseudomonas aeruginosa PAO1]
Pseudomonas_aeruginosa	003440	GCF_003571805.1_ASM357180v1	NZ_CP032257.1	lcl|NZ_CP032257.1_prot_WP_003139216.1_6110	Chromosome	none	6558754	6559518	VFG016069(gb|NP_251115) (pvdG) pyoverdine biosynthesis protein PvdG [pyoverdine (IA001)] [Pseudomonas aeruginosa PAO1]
Pseudomonas_aeruginosa	003440	GCF_003626935.1_ASM362693v2	NZ_CP032569.1	lcl|NZ_CP032569.1_prot_WP_015502869.1_2502	Chromosome	none	2703625	2704389	VFG016069(gb|NP_251115) (pvdG) pyoverdine biosynthesis protein PvdG [pyoverdine (IA001)] [Pseudomonas aeruginosa PAO1]
Pseudomonas_aeruginosa	003440	GCF_003641125.1_ASM364112v1	NZ_CP032761.1	lcl|NZ_CP032761.1_prot_WP_003089659.1_3156	Chromosome	none	3346446	3347210	VFG016069(gb|NP_251115) (pvdG) pyoverdine biosynthesis protein PvdG [pyoverdine (IA001)] [Pseudomonas aeruginosa PAO1]
Pseudomonas_aeruginosa	003440	GCF_003716765.1_ASM371676v1	NZ_CP033439.1	lcl|NZ_CP033439.1_prot_WP_015502869.1_3212	Chromosome	none	3588019	3588783	VFG016069(gb|NP_251115) (pvdG) pyoverdine biosynthesis protein PvdG [pyoverdine (IA001)] [Pseudomonas aeruginosa PAO1]
Pseudomonas_aeruginosa	003440	GCF_003798105.1_ASM379810v1	NZ_CP033684.1	lcl|NZ_CP033684.1_prot_WP_003116905.1_3063	Chromosome	none	3238391	3239155	VFG016069(gb|NP_251115) (pvdG) pyoverdine biosynthesis protein PvdG [pyoverdine (IA001)] [Pseudomonas aeruginosa PAO1]
Pseudomonas_aeruginosa	003440	GCF_003798125.1_ASM379812v1	NZ_CP033686.1	lcl|NZ_CP033686.1_prot_WP_019484580.1_2713	Chromosome	none	2923605	2924369	VFG016069(gb|NP_251115) (pvdG) pyoverdine biosynthesis protein PvdG [pyoverdine (IA001)] [Pseudomonas aeruginosa PAO1]
Pseudomonas_aeruginosa	003440	GCF_003798145.1_ASM379814v1	NZ_CP033685.1	lcl|NZ_CP033685.1_prot_WP_003139216.1_2769	Chromosome	none	2982988	2983752	VFG016069(gb|NP_251115) (pvdG) pyoverdine biosynthesis protein PvdG [pyoverdine (IA001)] [Pseudomonas aeruginosa PAO1]
Pseudomonas_aeruginosa	003440	GCF_003812165.1_ASM381216v1	NZ_CP033771.1	lcl|NZ_CP033771.1_prot_WP_003116905.1_116	Chromosome	none	168416	169180	VFG016069(gb|NP_251115) (pvdG) pyoverdine biosynthesis protein PvdG [pyoverdine (IA001)] [Pseudomonas aeruginosa PAO1]
Pseudomonas_aeruginosa	003440	GCF_003812885.1_ASM381288v1	NZ_CP033833.1	lcl|NZ_CP033833.1_prot_WP_003089659.1_5914	Chromosome	none	6320880	6321644	VFG016069(gb|NP_251115) (pvdG) pyoverdine biosynthesis protein PvdG [pyoverdine (IA001)] [Pseudomonas aeruginosa PAO1]
Pseudomonas_aeruginosa	003440	GCF_003812905.1_ASM381290v1	NZ_CP033843.1	lcl|NZ_CP033843.1_prot_WP_003089659.1_5152	Chromosome	none	5558843	5559607	VFG016069(gb|NP_251115) (pvdG) pyoverdine biosynthesis protein PvdG [pyoverdine (IA001)] [Pseudomonas aeruginosa PAO1]
Pseudomonas_aeruginosa	003440	GCF_003813005.1_ASM381300v1	NZ_CP033832.1	lcl|NZ_CP033832.1_prot_WP_003116905.1_4290	Chromosome	none	4648818	4649582	VFG016069(gb|NP_251115) (pvdG) pyoverdine biosynthesis protein PvdG [pyoverdine (IA001)] [Pseudomonas aeruginosa PAO1]
Pseudomonas_aeruginosa	003440	GCF_003813025.1_ASM381302v1	NZ_CP033835.1	lcl|NZ_CP033835.1_prot_WP_010793039.1_3924	Chromosome	none	4144531	4145295	VFG016069(gb|NP_251115) (pvdG) pyoverdine biosynthesis protein PvdG [pyoverdine (IA001)] [Pseudomonas aeruginosa PAO1]
Pseudomonas_aeruginosa	003440	GCF_003950015.1_ASM395001v1	NZ_CP034354.1	lcl|NZ_CP034354.1_prot_WP_004349928.1_5731	Chromosome	none	6180935	6181699	VFG016069(gb|NP_251115) (pvdG) pyoverdine biosynthesis protein PvdG [pyoverdine (IA001)] [Pseudomonas aeruginosa PAO1]
Pseudomonas_aeruginosa	003440	GCF_003950255.1_ASM395025v1	NZ_CP034369.1	lcl|NZ_CP034369.1_prot_WP_015502869.1_2118	Chromosome	none	2276311	2277075	VFG016069(gb|NP_251115) (pvdG) pyoverdine biosynthesis protein PvdG [pyoverdine (IA001)] [Pseudomonas aeruginosa PAO1]
Pseudomonas_aeruginosa	003440	GCF_003952325.1_ASM395232v1	NZ_CP034436.1	lcl|NZ_CP034436.1_prot_WP_015502869.1_3059	Chromosome	none	3407842	3408606	VFG016069(gb|NP_251115) (pvdG) pyoverdine biosynthesis protein PvdG [pyoverdine (IA001)] [Pseudomonas aeruginosa PAO1]
Pseudomonas_aeruginosa	003440	GCF_003957825.1_ASM395782v1	NZ_CP034429.1	lcl|NZ_CP034429.1_prot_WP_003113067.1_2569	Chromosome	none	2781954	2782718	VFG016069(gb|NP_251115) (pvdG) pyoverdine biosynthesis protein PvdG [pyoverdine (IA001)] [Pseudomonas aeruginosa PAO1]
Pseudomonas_aeruginosa	003440	GCF_003991465.1_ASM399146v1	NZ_CP034409.1	lcl|NZ_CP034409.1_prot_WP_015502869.1_1267	Chromosome	none	1369774	1370538	VFG016069(gb|NP_251115) (pvdG) pyoverdine biosynthesis protein PvdG [pyoverdine (IA001)] [Pseudomonas aeruginosa PAO1]
Pseudomonas_aeruginosa	003440	GCF_004010895.1_ASM401089v1	NZ_CP022478.1	lcl|NZ_CP022478.1_prot_WP_003116905.1_1546	Chromosome	none	1651086	1651850	VFG016069(gb|NP_251115) (pvdG) pyoverdine biosynthesis protein PvdG [pyoverdine (IA001)] [Pseudomonas aeruginosa PAO1]
Pseudomonas_aeruginosa	003440	GCF_004014755.1_ASM401475v2	NZ_CP034908.1	lcl|NZ_CP034908.1_prot_WP_003113067.1_2471	Chromosome	none	2711887	2712651	VFG016069(gb|NP_251115) (pvdG) pyoverdine biosynthesis protein PvdG [pyoverdine (IA001)] [Pseudomonas aeruginosa PAO1]
Pseudomonas_aeruginosa	003440	GCF_004102665.1_ASM410266v1	NZ_CP032126.1	lcl|NZ_CP032126.1_prot_WP_003113067.1_2581	Chromosome	none	2794283	2795047	VFG016069(gb|NP_251115) (pvdG) pyoverdine biosynthesis protein PvdG [pyoverdine (IA001)] [Pseudomonas aeruginosa PAO1]
Pseudomonas_aeruginosa	003440	GCF_004193735.1_ASM419373v1	NZ_CP035739.1	lcl|NZ_CP035739.1_prot_WP_009876503.1_929	Chromosome	none	1044569	1045333	VFG016069(gb|NP_251115) (pvdG) pyoverdine biosynthesis protein PvdG [pyoverdine (IA001)] [Pseudomonas aeruginosa PAO1]
Pseudomonas_aeruginosa	003440	GCF_004291075.1_ASM429107v1	NZ_CP031677.1	lcl|NZ_CP031677.1_prot_WP_003116905.1_1822	Chromosome	none	1999205	1999969	VFG016069(gb|NP_251115) (pvdG) pyoverdine biosynthesis protein PvdG [pyoverdine (IA001)] [Pseudomonas aeruginosa PAO1]
Pseudomonas_aeruginosa	003440	GCF_004355125.1_ASM435512v1	NZ_CP037925.1	lcl|NZ_CP037925.1_prot_WP_003116905.1_2947	Chromosome	none	3219748	3220512	VFG016069(gb|NP_251115) (pvdG) pyoverdine biosynthesis protein PvdG [pyoverdine (IA001)] [Pseudomonas aeruginosa PAO1]
Pseudomonas_aeruginosa	003440	GCF_004355145.1_ASM435514v1	NZ_CP037926.1	lcl|NZ_CP037926.1_prot_WP_003116905.1_2678	Chromosome	none	2857070	2857834	VFG016069(gb|NP_251115) (pvdG) pyoverdine biosynthesis protein PvdG [pyoverdine (IA001)] [Pseudomonas aeruginosa PAO1]
Pseudomonas_aeruginosa	003440	GCF_005305005.1_ASM530500v1	NZ_CP040127.1	lcl|NZ_CP040127.1_prot_WP_003116905.1_2720	Chromosome	none	2929322	2930086	VFG016069(gb|NP_251115) (pvdG) pyoverdine biosynthesis protein PvdG [pyoverdine (IA001)] [Pseudomonas aeruginosa PAO1]
Pseudomonas_aeruginosa	003440	GCF_006364735.1_ASM636473v1	NZ_CP041008.1	lcl|NZ_CP041008.1_prot_WP_003113067.1_2627	Chromosome	none	2940694	2941458	VFG016069(gb|NP_251115) (pvdG) pyoverdine biosynthesis protein PvdG [pyoverdine (IA001)] [Pseudomonas aeruginosa PAO1]
Pseudomonas_aeruginosa	003440	GCF_006364795.1_ASM636479v1	NZ_CP041013.1	lcl|NZ_CP041013.1_prot_WP_004349928.1_3462	Chromosome	none	3768256	3769020	VFG016069(gb|NP_251115) (pvdG) pyoverdine biosynthesis protein PvdG [pyoverdine (IA001)] [Pseudomonas aeruginosa PAO1]
Pseudomonas_aeruginosa	003440	GCF_006971785.1_ASM697178v1	NZ_CP041354.1	lcl|NZ_CP041354.1_prot_WP_034080622.1_2681	Chromosome	none	2888544	2889308	VFG016069(gb|NP_251115) (pvdG) pyoverdine biosynthesis protein PvdG [pyoverdine (IA001)] [Pseudomonas aeruginosa PAO1]
Pseudomonas_aeruginosa	003440	GCF_007559065.1_ASM755906v1	NZ_CP041774.1	lcl|NZ_CP041774.1_prot_WP_004349928.1_2650	Chromosome	none	2863176	2863940	VFG016069(gb|NP_251115) (pvdG) pyoverdine biosynthesis protein PvdG [pyoverdine (IA001)] [Pseudomonas aeruginosa PAO1]
Pseudomonas_aeruginosa	003440	GCF_007559085.1_ASM755908v1	NZ_CP041771.1	lcl|NZ_CP041771.1_prot_WP_003116905.1_2768	Chromosome	none	2929184	2929948	VFG016069(gb|NP_251115) (pvdG) pyoverdine biosynthesis protein PvdG [pyoverdine (IA001)] [Pseudomonas aeruginosa PAO1]
Pseudomonas_aeruginosa	003440	GCF_007559105.1_ASM755910v1	NZ_CP041773.1	lcl|NZ_CP041773.1_prot_WP_003116905.1_5077	Chromosome	none	5508351	5509115	VFG016069(gb|NP_251115) (pvdG) pyoverdine biosynthesis protein PvdG [pyoverdine (IA001)] [Pseudomonas aeruginosa PAO1]
Pseudomonas_aeruginosa	003440	GCF_007559125.1_ASM755912v1	NZ_CP041772.1	lcl|NZ_CP041772.1_prot_WP_003089659.1_4864	Chromosome	none	5274846	5275610	VFG016069(gb|NP_251115) (pvdG) pyoverdine biosynthesis protein PvdG [pyoverdine (IA001)] [Pseudomonas aeruginosa PAO1]
Pseudomonas_aeruginosa	003440	GCF_007833895.1_ASM783389v1	NZ_CP040684.1	lcl|NZ_CP040684.1_prot_WP_003119379.1_1601	Chromosome	none	1762263	1763027	VFG016069(gb|NP_251115) (pvdG) pyoverdine biosynthesis protein PvdG [pyoverdine (IA001)] [Pseudomonas aeruginosa PAO1]
Pseudomonas_aeruginosa	003440	GCF_008033725.1_ASM803372v1	NZ_CP028848.1	lcl|NZ_CP028848.1_prot_WP_003102981.1_2619	Chromosome	none	2827074	2827838	VFG016069(gb|NP_251115) (pvdG) pyoverdine biosynthesis protein PvdG [pyoverdine (IA001)] [Pseudomonas aeruginosa PAO1]
Pseudomonas_aeruginosa	003440	GCF_008033745.1_ASM803374v1	NZ_CP028849.1	lcl|NZ_CP028849.1_prot_WP_003102981.1_2619	Chromosome	none	2827080	2827844	VFG016069(gb|NP_251115) (pvdG) pyoverdine biosynthesis protein PvdG [pyoverdine (IA001)] [Pseudomonas aeruginosa PAO1]
Pseudomonas_aeruginosa	003440	GCF_008033765.1_ASM803376v1	NZ_CP028959.1	lcl|NZ_CP028959.1_prot_WP_003102981.1_2634	Chromosome	none	2841997	2842761	VFG016069(gb|NP_251115) (pvdG) pyoverdine biosynthesis protein PvdG [pyoverdine (IA001)] [Pseudomonas aeruginosa PAO1]
Pseudomonas_aeruginosa	003440	GCF_008195485.1_ASM819548v1	NZ_CP043328.1	lcl|NZ_CP043328.1_prot_WP_003089659.1_2928	Chromosome	none	3071621	3072385	VFG016069(gb|NP_251115) (pvdG) pyoverdine biosynthesis protein PvdG [pyoverdine (IA001)] [Pseudomonas aeruginosa PAO1]
Pseudomonas_aeruginosa	003440	GCF_008245185.1_ASM824518v1	NZ_CP042269.1	lcl|NZ_CP042269.1_prot_WP_149586456.1_2461	Chromosome	none	2676944	2677708	VFG016069(gb|NP_251115) (pvdG) pyoverdine biosynthesis protein PvdG [pyoverdine (IA001)] [Pseudomonas aeruginosa PAO1]
Pseudomonas_aeruginosa	003440	GCF_008705235.1_ASM870523v1	NZ_CP044006.1	lcl|NZ_CP044006.1_prot_WP_031690516.1_2861	Chromosome	none	3064434	3065198	VFG016069(gb|NP_251115) (pvdG) pyoverdine biosynthesis protein PvdG [pyoverdine (IA001)] [Pseudomonas aeruginosa PAO1]
Pseudomonas_aeruginosa	003440	GCF_009497675.1_ASM949767v1	NZ_CP024630.1	lcl|NZ_CP024630.1_prot_WP_003116905.1_2877	Chromosome	none	3059650	3060414	VFG016069(gb|NP_251115) (pvdG) pyoverdine biosynthesis protein PvdG [pyoverdine (IA001)] [Pseudomonas aeruginosa PAO1]
Pseudomonas_aeruginosa	003440	GCF_009648875.1_ASM964887v1	NZ_CP045768.1	lcl|NZ_CP045768.1_prot_WP_003102981.1_1678	Chromosome	none	1819479	1820243	VFG016069(gb|NP_251115) (pvdG) pyoverdine biosynthesis protein PvdG [pyoverdine (IA001)] [Pseudomonas aeruginosa PAO1]
Pseudomonas_aeruginosa	003440	GCF_009662315.1_ASM966231v1	NZ_CP045739.1	lcl|NZ_CP045739.1_prot_WP_004349928.1_3060	Chromosome	none	3253997	3254761	VFG016069(gb|NP_251115) (pvdG) pyoverdine biosynthesis protein PvdG [pyoverdine (IA001)] [Pseudomonas aeruginosa PAO1]
Pseudomonas_aeruginosa	003440	GCF_009664165.1_ASM966416v1	NZ_CP041945.1	lcl|NZ_CP041945.1_prot_WP_004349928.1_2770	Chromosome	none	2976386	2977150	VFG016069(gb|NP_251115) (pvdG) pyoverdine biosynthesis protein PvdG [pyoverdine (IA001)] [Pseudomonas aeruginosa PAO1]
Pseudomonas_aeruginosa	003440	GCF_009676765.1_ASM967676v1	NZ_CP046061.1	lcl|NZ_CP046061.1_prot_WP_017001661.1_3077	Chromosome	none	3258895	3259659	VFG016069(gb|NP_251115) (pvdG) pyoverdine biosynthesis protein PvdG [pyoverdine (IA001)] [Pseudomonas aeruginosa PAO1]
Pseudomonas_aeruginosa	003440	GCF_009676785.1_ASM967678v1	NZ_CP046060.1	lcl|NZ_CP046060.1_prot_WP_017001661.1_3076	Chromosome	none	3258895	3259659	VFG016069(gb|NP_251115) (pvdG) pyoverdine biosynthesis protein PvdG [pyoverdine (IA001)] [Pseudomonas aeruginosa PAO1]
Pseudomonas_aeruginosa	003440	GCF_009676885.1_ASM967688v1	NZ_CP046069.1	lcl|NZ_CP046069.1_prot_WP_003102981.1_2746	Chromosome	none	2958197	2958961	VFG016069(gb|NP_251115) (pvdG) pyoverdine biosynthesis protein PvdG [pyoverdine (IA001)] [Pseudomonas aeruginosa PAO1]
Pseudomonas_aeruginosa	003440	GCF_009720405.1_ASM972040v1	NZ_CP039988.1	lcl|NZ_CP039988.1_prot_WP_003089659.1_2723	Chromosome	none	2915503	2916267	VFG016069(gb|NP_251115) (pvdG) pyoverdine biosynthesis protein PvdG [pyoverdine (IA001)] [Pseudomonas aeruginosa PAO1]
Pseudomonas_aeruginosa	003440	GCF_009720425.1_ASM972042v1	NZ_CP039990.1	lcl|NZ_CP039990.1_prot_WP_017001661.1_1764	Chromosome	none	1879461	1880225	VFG016069(gb|NP_251115) (pvdG) pyoverdine biosynthesis protein PvdG [pyoverdine (IA001)] [Pseudomonas aeruginosa PAO1]
Pseudomonas_aeruginosa	003440	GCF_009867055.1_ASM986705v1	NZ_CP028132.1	lcl|NZ_CP028132.1_prot_WP_003116905.1_2558	Chromosome	none	2766802	2767566	VFG016069(gb|NP_251115) (pvdG) pyoverdine biosynthesis protein PvdG [pyoverdine (IA001)] [Pseudomonas aeruginosa PAO1]
Pseudomonas_aeruginosa	003440	GCF_009905195.1_ASM990519v1	NZ_CP047592.1	lcl|NZ_CP047592.1_prot_WP_034020356.1_3683	Chromosome	none	3986676	3987440	VFG016069(gb|NP_251115) (pvdG) pyoverdine biosynthesis protein PvdG [pyoverdine (IA001)] [Pseudomonas aeruginosa PAO1]
Pseudomonas_aeruginosa	003440	GCF_009911735.1_ASM991173v1	NZ_CP047697.1	lcl|NZ_CP047697.1_prot_WP_004349928.1_3620	Chromosome	none	4014072	4014836	VFG016069(gb|NP_251115) (pvdG) pyoverdine biosynthesis protein PvdG [pyoverdine (IA001)] [Pseudomonas aeruginosa PAO1]
Pseudomonas_aeruginosa	003440	GCF_011045375.1_ASM1104537v1	NZ_CP049161.1	lcl|NZ_CP049161.1_prot_WP_003116905.1_2544	Chromosome	none	2756812	2757576	VFG016069(gb|NP_251115) (pvdG) pyoverdine biosynthesis protein PvdG [pyoverdine (IA001)] [Pseudomonas aeruginosa PAO1]
Pseudomonas_aeruginosa	003440	GCF_011106815.1_ASM1110681v1	NZ_CP045002.1	lcl|NZ_CP045002.1_prot_WP_003116905.1_2768	Chromosome	none	2947162	2947926	VFG016069(gb|NP_251115) (pvdG) pyoverdine biosynthesis protein PvdG [pyoverdine (IA001)] [Pseudomonas aeruginosa PAO1]
Pseudomonas_aeruginosa	003440	GCF_011466835.1_ASM1146683v1	NZ_CP045916.1	lcl|NZ_CP045916.1_prot_WP_003102981.1_2855	Chromosome	none	3055021	3055785	VFG016069(gb|NP_251115) (pvdG) pyoverdine biosynthesis protein PvdG [pyoverdine (IA001)] [Pseudomonas aeruginosa PAO1]
Pseudomonas_aeruginosa	003440	GCF_012276675.1_ASM1227667v1	NZ_CP046602.1	lcl|NZ_CP046602.1_prot_WP_124181641.1_2501	Chromosome	none	2748523	2749287	VFG016069(gb|NP_251115) (pvdG) pyoverdine biosynthesis protein PvdG [pyoverdine (IA001)] [Pseudomonas aeruginosa PAO1]
Pseudomonas_aeruginosa	003440	GCF_012935295.1_ASM1293529v1	NZ_CP051547.1	lcl|NZ_CP051547.1_prot_WP_017001661.1_2592	Chromosome	none	2793473	2794237	VFG016069(gb|NP_251115) (pvdG) pyoverdine biosynthesis protein PvdG [pyoverdine (IA001)] [Pseudomonas aeruginosa PAO1]
Pseudomonas_aeruginosa	003440	GCF_012971705.1_ASM1297170v1	NZ_CP052759.1	lcl|NZ_CP052759.1_prot_WP_003116905.1_2762	Chromosome	none	2942692	2943456	VFG016069(gb|NP_251115) (pvdG) pyoverdine biosynthesis protein PvdG [pyoverdine (IA001)] [Pseudomonas aeruginosa PAO1]
Pseudomonas_aeruginosa	003440	GCF_013001005.1_ASM1300100v1	NZ_CP053028.1	lcl|NZ_CP053028.1_prot_WP_003113067.1_2581	Chromosome	none	2794297	2795061	VFG016069(gb|NP_251115) (pvdG) pyoverdine biosynthesis protein PvdG [pyoverdine (IA001)] [Pseudomonas aeruginosa PAO1]
Pseudomonas_aeruginosa	003440	GCF_013201095.1_ASM1320109v1	NZ_CP053705.1	lcl|NZ_CP053705.1_prot_WP_003089659.1_2724	Chromosome	none	2926276	2927040	VFG016069(gb|NP_251115) (pvdG) pyoverdine biosynthesis protein PvdG [pyoverdine (IA001)] [Pseudomonas aeruginosa PAO1]
Pseudomonas_aeruginosa	003440	GCF_013201115.1_ASM1320111v1	NZ_CP053706.1	lcl|NZ_CP053706.1_prot_WP_010793039.1_1510	Chromosome	none	1690149	1690913	VFG016069(gb|NP_251115) (pvdG) pyoverdine biosynthesis protein PvdG [pyoverdine (IA001)] [Pseudomonas aeruginosa PAO1]
Pseudomonas_aeruginosa	003440	GCF_013255565.1_ASM1325556v1	NZ_CP053917.1	lcl|NZ_CP053917.1_prot_WP_004349928.1_6197	Chromosome	none	6687230	6687994	VFG016069(gb|NP_251115) (pvdG) pyoverdine biosynthesis protein PvdG [pyoverdine (IA001)] [Pseudomonas aeruginosa PAO1]
Pseudomonas_aeruginosa	003440	GCF_013260445.1_ASM1326044v1	NZ_CP053922.1	lcl|NZ_CP053922.1_prot_WP_017001661.1_2719	Chromosome	none	2923136	2923900	VFG016069(gb|NP_251115) (pvdG) pyoverdine biosynthesis protein PvdG [pyoverdine (IA001)] [Pseudomonas aeruginosa PAO1]
Pseudomonas_aeruginosa	003440	GCF_013305645.2_ASM1330564v2	NZ_CP045552.2	lcl|NZ_CP045552.2_prot_WP_003116905.1_2943	Chromosome	none	3153114	3153878	VFG016069(gb|NP_251115) (pvdG) pyoverdine biosynthesis protein PvdG [pyoverdine (IA001)] [Pseudomonas aeruginosa PAO1]
Pseudomonas_aeruginosa	003440	GCF_013305765.1_ASM1330576v1	NZ_CP050052.1	lcl|NZ_CP050052.1_prot_WP_003113067.1_2580	Chromosome	none	2793468	2794232	VFG016069(gb|NP_251115) (pvdG) pyoverdine biosynthesis protein PvdG [pyoverdine (IA001)] [Pseudomonas aeruginosa PAO1]
Pseudomonas_aeruginosa	003440	GCF_013305815.1_ASM1330581v1	NZ_CP050053.1	lcl|NZ_CP050053.1_prot_WP_003113067.1_2907	Chromosome	none	3206880	3207644	VFG016069(gb|NP_251115) (pvdG) pyoverdine biosynthesis protein PvdG [pyoverdine (IA001)] [Pseudomonas aeruginosa PAO1]
Pseudomonas_aeruginosa	003440	GCF_013305845.1_ASM1330584v1	NZ_CP050054.1	lcl|NZ_CP050054.1_prot_WP_003113067.1_2580	Chromosome	none	2793450	2794214	VFG016069(gb|NP_251115) (pvdG) pyoverdine biosynthesis protein PvdG [pyoverdine (IA001)] [Pseudomonas aeruginosa PAO1]
Pseudomonas_aeruginosa	003440	GCF_013341295.1_ASM1334129v1	NZ_CP054472.1	lcl|NZ_CP054472.1_prot_WP_003116905.1_2696	Chromosome	none	2893514	2894278	VFG016069(gb|NP_251115) (pvdG) pyoverdine biosynthesis protein PvdG [pyoverdine (IA001)] [Pseudomonas aeruginosa PAO1]
Pseudomonas_aeruginosa	003440	GCF_013341315.1_ASM1334131v1	NZ_CP054473.1	lcl|NZ_CP054473.1_prot_WP_003116905.1_3860	Chromosome	none	4201924	4202688	VFG016069(gb|NP_251115) (pvdG) pyoverdine biosynthesis protein PvdG [pyoverdine (IA001)] [Pseudomonas aeruginosa PAO1]
Pseudomonas_aeruginosa	003440	GCF_013343315.1_ASM1334331v1	NZ_CP050322.1	lcl|NZ_CP050322.1_prot_WP_003102981.1_2845	Chromosome	none	3089999	3090763	VFG016069(gb|NP_251115) (pvdG) pyoverdine biosynthesis protein PvdG [pyoverdine (IA001)] [Pseudomonas aeruginosa PAO1]
Pseudomonas_aeruginosa	003440	GCF_013343335.1_ASM1334333v1	NZ_CP050323.1	lcl|NZ_CP050323.1_prot_WP_009876503.1_3863	Chromosome	none	4201046	4201810	VFG016069(gb|NP_251115) (pvdG) pyoverdine biosynthesis protein PvdG [pyoverdine (IA001)] [Pseudomonas aeruginosa PAO1]
Pseudomonas_aeruginosa	003440	GCF_013343355.1_ASM1334335v1	NZ_CP050324.1	lcl|NZ_CP050324.1_prot_WP_003116905.1_2644	Chromosome	none	2861429	2862193	VFG016069(gb|NP_251115) (pvdG) pyoverdine biosynthesis protein PvdG [pyoverdine (IA001)] [Pseudomonas aeruginosa PAO1]
Pseudomonas_aeruginosa	003440	GCF_013343375.1_ASM1334337v1	NZ_CP050325.1	lcl|NZ_CP050325.1_prot_WP_003116905.1_2257	Chromosome	none	2420563	2421327	VFG016069(gb|NP_251115) (pvdG) pyoverdine biosynthesis protein PvdG [pyoverdine (IA001)] [Pseudomonas aeruginosa PAO1]
Pseudomonas_aeruginosa	003440	GCF_013343395.1_ASM1334339v1	NZ_CP050326.1	lcl|NZ_CP050326.1_prot_WP_003116905.1_3820	Chromosome	none	4202743	4203507	VFG016069(gb|NP_251115) (pvdG) pyoverdine biosynthesis protein PvdG [pyoverdine (IA001)] [Pseudomonas aeruginosa PAO1]
Pseudomonas_aeruginosa	003440	GCF_013343415.1_ASM1334341v1	NZ_CP050327.1	lcl|NZ_CP050327.1_prot_WP_003116905.1_2680	Chromosome	none	2942375	2943139	VFG016069(gb|NP_251115) (pvdG) pyoverdine biosynthesis protein PvdG [pyoverdine (IA001)] [Pseudomonas aeruginosa PAO1]
Pseudomonas_aeruginosa	003440	GCF_013343455.1_ASM1334345v1	NZ_CP050329.1	lcl|NZ_CP050329.1_prot_WP_003116905.1_2632	Chromosome	none	2826362	2827126	VFG016069(gb|NP_251115) (pvdG) pyoverdine biosynthesis protein PvdG [pyoverdine (IA001)] [Pseudomonas aeruginosa PAO1]
Pseudomonas_aeruginosa	003440	GCF_013343475.1_ASM1334347v1	NZ_CP050330.1	lcl|NZ_CP050330.1_prot_WP_003116905.1_2680	Chromosome	none	2863837	2864601	VFG016069(gb|NP_251115) (pvdG) pyoverdine biosynthesis protein PvdG [pyoverdine (IA001)] [Pseudomonas aeruginosa PAO1]
Pseudomonas_aeruginosa	003440	GCF_013343495.1_ASM1334349v1	NZ_CP050331.1	lcl|NZ_CP050331.1_prot_WP_003116905.1_2691	Chromosome	none	2885363	2886127	VFG016069(gb|NP_251115) (pvdG) pyoverdine biosynthesis protein PvdG [pyoverdine (IA001)] [Pseudomonas aeruginosa PAO1]
Pseudomonas_aeruginosa	003440	GCF_013343515.1_ASM1334351v1	NZ_CP050332.1	lcl|NZ_CP050332.1_prot_WP_003102981.1_2988	Chromosome	none	3180339	3181103	VFG016069(gb|NP_251115) (pvdG) pyoverdine biosynthesis protein PvdG [pyoverdine (IA001)] [Pseudomonas aeruginosa PAO1]
Pseudomonas_aeruginosa	003440	GCF_013343535.1_ASM1334353v1	NZ_CP050333.1	lcl|NZ_CP050333.1_prot_WP_003116905.1_2511	Chromosome	none	2754869	2755633	VFG016069(gb|NP_251115) (pvdG) pyoverdine biosynthesis protein PvdG [pyoverdine (IA001)] [Pseudomonas aeruginosa PAO1]
Pseudomonas_aeruginosa	003440	GCF_013343555.1_ASM1334355v1	NZ_CP050334.1	lcl|NZ_CP050334.1_prot_WP_017001661.1_2515	Chromosome	none	2735629	2736393	VFG016069(gb|NP_251115) (pvdG) pyoverdine biosynthesis protein PvdG [pyoverdine (IA001)] [Pseudomonas aeruginosa PAO1]
Pseudomonas_aeruginosa	003440	GCF_013343575.1_ASM1334357v1	NZ_CP050335.1	lcl|NZ_CP050335.1_prot_WP_031631199.1_2615	Chromosome	none	2803142	2803906	VFG016069(gb|NP_251115) (pvdG) pyoverdine biosynthesis protein PvdG [pyoverdine (IA001)] [Pseudomonas aeruginosa PAO1]
Pseudomonas_aeruginosa	003440	GCF_013347245.1_ASM1334724v1	NZ_CP054591.1	lcl|NZ_CP054591.1_prot_WP_003139216.1_3140	Chromosome	none	3499367	3500131	VFG016069(gb|NP_251115) (pvdG) pyoverdine biosynthesis protein PvdG [pyoverdine (IA001)] [Pseudomonas aeruginosa PAO1]
Pseudomonas_aeruginosa	003440	GCF_013376775.1_ASM1337677v1	NZ_CP056774.1	lcl|NZ_CP056774.1_prot_WP_003139216.1_2416	Chromosome	none	2648657	2649421	VFG016069(gb|NP_251115) (pvdG) pyoverdine biosynthesis protein PvdG [pyoverdine (IA001)] [Pseudomonas aeruginosa PAO1]
Pseudomonas_aeruginosa	003440	GCF_013393665.2_ASM1339366v2	NZ_CP046402.2	lcl|NZ_CP046402.2_prot_WP_003089659.1_2991	Chromosome	none	3158614	3159378	VFG016069(gb|NP_251115) (pvdG) pyoverdine biosynthesis protein PvdG [pyoverdine (IA001)] [Pseudomonas aeruginosa PAO1]
Pseudomonas_aeruginosa	003440	GCF_013393685.1_ASM1339368v1	NZ_CP046403.1	lcl|NZ_CP046403.1_prot_WP_003116905.1_3085	Chromosome	none	3274133	3274897	VFG016069(gb|NP_251115) (pvdG) pyoverdine biosynthesis protein PvdG [pyoverdine (IA001)] [Pseudomonas aeruginosa PAO1]
Pseudomonas_aeruginosa	003440	GCF_013393705.1_ASM1339370v1	NZ_CP046404.1	lcl|NZ_CP046404.1_prot_WP_003139216.1_3256	Chromosome	none	3488853	3489617	VFG016069(gb|NP_251115) (pvdG) pyoverdine biosynthesis protein PvdG [pyoverdine (IA001)] [Pseudomonas aeruginosa PAO1]
Pseudomonas_aeruginosa	003440	GCF_013394455.1_ASM1339445v1	NZ_CP046405.1	lcl|NZ_CP046405.1_prot_WP_003116905.1_2578	Chromosome	none	2776881	2777645	VFG016069(gb|NP_251115) (pvdG) pyoverdine biosynthesis protein PvdG [pyoverdine (IA001)] [Pseudomonas aeruginosa PAO1]
Pseudomonas_aeruginosa	003440	GCF_013394475.2_ASM1339447v2	NZ_CP046406.2	lcl|NZ_CP046406.2_prot_WP_003089659.1_3594	Chromosome	none	3802002	3802766	VFG016069(gb|NP_251115) (pvdG) pyoverdine biosynthesis protein PvdG [pyoverdine (IA001)] [Pseudomonas aeruginosa PAO1]
Pseudomonas_aeruginosa	003440	GCF_013395035.1_ASM1339503v1	NZ_CP058332.1	lcl|NZ_CP058332.1_prot_WP_003102981.1_4789	Chromosome	none	5282212	5282976	VFG016069(gb|NP_251115) (pvdG) pyoverdine biosynthesis protein PvdG [pyoverdine (IA001)] [Pseudomonas aeruginosa PAO1]
Pseudomonas_aeruginosa	003440	GCF_013467585.1_ASM1346758v1	NZ_CP058333.1	lcl|NZ_CP058333.1_prot_WP_003102981.1_2474	Chromosome	none	2727528	2728292	VFG016069(gb|NP_251115) (pvdG) pyoverdine biosynthesis protein PvdG [pyoverdine (IA001)] [Pseudomonas aeruginosa PAO1]
Pseudomonas_aeruginosa	003440	GCF_013467605.1_ASM1346760v1	NZ_CP058331.1	lcl|NZ_CP058331.1_prot_WP_003102981.1_3245	Chromosome	none	3481112	3481876	VFG016069(gb|NP_251115) (pvdG) pyoverdine biosynthesis protein PvdG [pyoverdine (IA001)] [Pseudomonas aeruginosa PAO1]
Pseudomonas_aeruginosa	003440	GCF_014155905.1_ASM1415590v1	NZ_CP059995.1	lcl|NZ_CP059995.1_prot_WP_042170648.1_2881	Chromosome	none	3069785	3070549	VFG016069(gb|NP_251115) (pvdG) pyoverdine biosynthesis protein PvdG [pyoverdine (IA001)] [Pseudomonas aeruginosa PAO1]
Pseudomonas_aeruginosa	003440	GCF_014217315.1_ASM1421731v1	NZ_CP060086.1	lcl|NZ_CP060086.1_prot_WP_003139216.1_2701	Chromosome	none	2934808	2935572	VFG016069(gb|NP_251115) (pvdG) pyoverdine biosynthesis protein PvdG [pyoverdine (IA001)] [Pseudomonas aeruginosa PAO1]
Pseudomonas_aeruginosa	003440	GCF_014467035.1_ASM1446703v1	NZ_CP060703.1	lcl|NZ_CP060703.1_prot_WP_003116905.1_2598	Chromosome	none	2792842	2793606	VFG016069(gb|NP_251115) (pvdG) pyoverdine biosynthesis protein PvdG [pyoverdine (IA001)] [Pseudomonas aeruginosa PAO1]
Pseudomonas_aeruginosa	003440	GCF_014490645.1_ASM1449064v1	NZ_CP061034.1	lcl|NZ_CP061034.1_prot_WP_054375897.1_2771	Chromosome	none	2947609	2948373	VFG016069(gb|NP_251115) (pvdG) pyoverdine biosynthesis protein PvdG [pyoverdine (IA001)] [Pseudomonas aeruginosa PAO1]
Pseudomonas_aeruginosa	003440	GCF_014792125.1_ASM1479212v1	NZ_CP061850.1	lcl|NZ_CP061850.1_prot_WP_003102981.1_2133	Chromosome	none	2311815	2312579	VFG016069(gb|NP_251115) (pvdG) pyoverdine biosynthesis protein PvdG [pyoverdine (IA001)] [Pseudomonas aeruginosa PAO1]
Pseudomonas_aeruginosa	003440	GCF_014854655.1_ASM1485465v1	NZ_CP062219.1	lcl|NZ_CP062219.1_prot_WP_017001661.1_1064	Chromosome	none	1144948	1145712	VFG016069(gb|NP_251115) (pvdG) pyoverdine biosynthesis protein PvdG [pyoverdine (IA001)] [Pseudomonas aeruginosa PAO1]
Pseudomonas_aeruginosa	003440	GCF_014930935.1_ASM1493093v1	NZ_CP063047.1	lcl|NZ_CP063047.1_prot_WP_003116905.1_1861	Chromosome	none	2028082	2028846	VFG016069(gb|NP_251115) (pvdG) pyoverdine biosynthesis protein PvdG [pyoverdine (IA001)] [Pseudomonas aeruginosa PAO1]
Pseudomonas_aeruginosa	003440	GCF_015697465.1_ASM1569746v1	NZ_CP060240.1	lcl|NZ_CP060240.1_prot_WP_003116905.1_2754	Chromosome	none	2944774	2945538	VFG016069(gb|NP_251115) (pvdG) pyoverdine biosynthesis protein PvdG [pyoverdine (IA001)] [Pseudomonas aeruginosa PAO1]
Pseudomonas_aeruginosa	003440	GCF_015697605.1_ASM1569760v1	NZ_CP060241.1	lcl|NZ_CP060241.1_prot_WP_003116905.1_3137	Chromosome	none	3498097	3498861	VFG016069(gb|NP_251115) (pvdG) pyoverdine biosynthesis protein PvdG [pyoverdine (IA001)] [Pseudomonas aeruginosa PAO1]
Pseudomonas_aeruginosa	003440	GCF_015697645.1_ASM1569764v1	NZ_CP060242.1	lcl|NZ_CP060242.1_prot_WP_003089659.1_3297	Chromosome	none	3533663	3534427	VFG016069(gb|NP_251115) (pvdG) pyoverdine biosynthesis protein PvdG [pyoverdine (IA001)] [Pseudomonas aeruginosa PAO1]
Pseudomonas_aeruginosa	003440	GCF_015697665.1_ASM1569766v1	NZ_CP060243.1	lcl|NZ_CP060243.1_prot_WP_004349928.1_2980	Chromosome	none	3170544	3171308	VFG016069(gb|NP_251115) (pvdG) pyoverdine biosynthesis protein PvdG [pyoverdine (IA001)] [Pseudomonas aeruginosa PAO1]
Pseudomonas_aeruginosa	003440	GCF_015832055.1_ASM1583205v1	NZ_CP065412.1	lcl|NZ_CP065412.1_prot_WP_003102981.1_2832	Chromosome	none	3061444	3062208	VFG016069(gb|NP_251115) (pvdG) pyoverdine biosynthesis protein PvdG [pyoverdine (IA001)] [Pseudomonas aeruginosa PAO1]
Pseudomonas_aeruginosa	003440	GCF_015832075.1_ASM1583207v1	NZ_CP065417.1	lcl|NZ_CP065417.1_prot_WP_003102981.1_2773	Chromosome	none	3016454	3017218	VFG016069(gb|NP_251115) (pvdG) pyoverdine biosynthesis protein PvdG [pyoverdine (IA001)] [Pseudomonas aeruginosa PAO1]
Pseudomonas_aeruginosa	003440	GCF_016064595.1_ASM1606459v1	NZ_CP065848.1	lcl|NZ_CP065848.1_prot_WP_031690516.1_4121	Chromosome	none	4480034	4480798	VFG016069(gb|NP_251115) (pvdG) pyoverdine biosynthesis protein PvdG [pyoverdine (IA001)] [Pseudomonas aeruginosa PAO1]
Pseudomonas_aeruginosa	003440	GCF_016105505.1_ASM1610550v1	NZ_CP065865.1	lcl|NZ_CP065865.1_prot_WP_003116905.1_3134	Chromosome	none	3318059	3318823	VFG016069(gb|NP_251115) (pvdG) pyoverdine biosynthesis protein PvdG [pyoverdine (IA001)] [Pseudomonas aeruginosa PAO1]
Pseudomonas_aeruginosa	003440	GCF_016105665.1_ASM1610566v1	NZ_CP065866.1	lcl|NZ_CP065866.1_prot_WP_009876503.1_2650	Chromosome	none	2854258	2855022	VFG016069(gb|NP_251115) (pvdG) pyoverdine biosynthesis protein PvdG [pyoverdine (IA001)] [Pseudomonas aeruginosa PAO1]
Pseudomonas_aeruginosa	003440	GCF_016105885.1_ASM1610588v1	NZ_CP065867.1	lcl|NZ_CP065867.1_prot_WP_003089659.1_2690	Chromosome	none	2910771	2911535	VFG016069(gb|NP_251115) (pvdG) pyoverdine biosynthesis protein PvdG [pyoverdine (IA001)] [Pseudomonas aeruginosa PAO1]
Pseudomonas_aeruginosa	003440	GCF_016107485.1_ASM1610748v1	NZ_CP027857.1	lcl|NZ_CP027857.1_prot_WP_003113067.1_2580	Chromosome	none	2793813	2794577	VFG016069(gb|NP_251115) (pvdG) pyoverdine biosynthesis protein PvdG [pyoverdine (IA001)] [Pseudomonas aeruginosa PAO1]
Pseudomonas_aeruginosa	003440	GCF_016126955.1_ASM1612695v1	NZ_CP065966.1	lcl|NZ_CP065966.1_prot_WP_003116905.1_6088	Chromosome	none	6531052	6531816	VFG016069(gb|NP_251115) (pvdG) pyoverdine biosynthesis protein PvdG [pyoverdine (IA001)] [Pseudomonas aeruginosa PAO1]
Pseudomonas_aeruginosa	003440	GCF_016134915.1_ASM1613491v1	NZ_CP054623.1	lcl|NZ_CP054623.1_prot_WP_004349928.1_2693	Chromosome	none	2866926	2867690	VFG016069(gb|NP_251115) (pvdG) pyoverdine biosynthesis protein PvdG [pyoverdine (IA001)] [Pseudomonas aeruginosa PAO1]
Pseudomonas_aeruginosa	003440	GCF_016584725.1_ASM1658472v1	NZ_CP061699.1	lcl|NZ_CP061699.1_prot_WP_003089659.1_3577	Chromosome	none	3961670	3962434	VFG016069(gb|NP_251115) (pvdG) pyoverdine biosynthesis protein PvdG [pyoverdine (IA001)] [Pseudomonas aeruginosa PAO1]
Pseudomonas_aeruginosa	003440	GCF_016743035.1_ASM1674303v1	NZ_CP068238.1	lcl|NZ_CP068238.1_prot_WP_043103224.1_2708	Chromosome	none	2863507	2864271	VFG016069(gb|NP_251115) (pvdG) pyoverdine biosynthesis protein PvdG [pyoverdine (IA001)] [Pseudomonas aeruginosa PAO1]
Pseudomonas_aeruginosa	003440	GCF_016743115.1_ASM1674311v1	NZ_CP068239.1	lcl|NZ_CP068239.1_prot_WP_003089659.1_2876	Chromosome	none	3035253	3036017	VFG016069(gb|NP_251115) (pvdG) pyoverdine biosynthesis protein PvdG [pyoverdine (IA001)] [Pseudomonas aeruginosa PAO1]
Pseudomonas_aeruginosa	003440	GCF_016745115.1_ASM1674511v1	NZ_CP054581.1	lcl|NZ_CP054581.1_prot_WP_003116905.1_2970	Chromosome	none	3139730	3140494	VFG016069(gb|NP_251115) (pvdG) pyoverdine biosynthesis protein PvdG [pyoverdine (IA001)] [Pseudomonas aeruginosa PAO1]
Pseudomonas_aeruginosa	003440	GCF_016745135.1_ASM1674513v1	NZ_CP054843.1	lcl|NZ_CP054843.1_prot_WP_003089659.1_3645	Chromosome	none	3957334	3958098	VFG016069(gb|NP_251115) (pvdG) pyoverdine biosynthesis protein PvdG [pyoverdine (IA001)] [Pseudomonas aeruginosa PAO1]
Pseudomonas_aeruginosa	003440	GCF_016745155.1_ASM1674515v1	NZ_CP054844.1	lcl|NZ_CP054844.1_prot_WP_010793039.1_2975	Chromosome	none	3141626	3142390	VFG016069(gb|NP_251115) (pvdG) pyoverdine biosynthesis protein PvdG [pyoverdine (IA001)] [Pseudomonas aeruginosa PAO1]
Pseudomonas_aeruginosa	003440	GCF_016745175.1_ASM1674517v1	NZ_CP054845.1	lcl|NZ_CP054845.1_prot_WP_003089659.1_3088	Chromosome	none	3299734	3300498	VFG016069(gb|NP_251115) (pvdG) pyoverdine biosynthesis protein PvdG [pyoverdine (IA001)] [Pseudomonas aeruginosa PAO1]
Pseudomonas_aeruginosa	003440	GCF_016745195.1_ASM1674519v1	NZ_CP060392.1	lcl|NZ_CP060392.1_prot_WP_003089659.1_3644	Chromosome	none	3956940	3957704	VFG016069(gb|NP_251115) (pvdG) pyoverdine biosynthesis protein PvdG [pyoverdine (IA001)] [Pseudomonas aeruginosa PAO1]
Pseudomonas_aeruginosa	003440	GCF_016811975.1_ASM1681197v1	NZ_CP069198.1	lcl|NZ_CP069198.1_prot_WP_004349928.1_2098	Chromosome	none	2292651	2293415	VFG016069(gb|NP_251115) (pvdG) pyoverdine biosynthesis protein PvdG [pyoverdine (IA001)] [Pseudomonas aeruginosa PAO1]
Pseudomonas_aeruginosa	003440	GCF_016864415.1_ASM1686441v1	NZ_CP024024.1	lcl|NZ_CP024024.1_prot_WP_003116905.1_919	Chromosome	none	961550	962314	VFG016069(gb|NP_251115) (pvdG) pyoverdine biosynthesis protein PvdG [pyoverdine (IA001)] [Pseudomonas aeruginosa PAO1]
Pseudomonas_aeruginosa	003440	GCF_016925455.1_ASM1692545v1	NZ_CP070467.1	lcl|NZ_CP070467.1_prot_WP_015502869.1_3759	Chromosome	none	4185156	4185920	VFG016069(gb|NP_251115) (pvdG) pyoverdine biosynthesis protein PvdG [pyoverdine (IA001)] [Pseudomonas aeruginosa PAO1]
Pseudomonas_aeruginosa	003440	GCF_016925475.1_ASM1692547v1	NZ_CP070471.1	lcl|NZ_CP070471.1_prot_WP_015502869.1_3545	Chromosome	none	3946516	3947280	VFG016069(gb|NP_251115) (pvdG) pyoverdine biosynthesis protein PvdG [pyoverdine (IA001)] [Pseudomonas aeruginosa PAO1]
Pseudomonas_aeruginosa	003440	GCF_017378395.1_ASM1737839v1	NZ_CP071730.1	lcl|NZ_CP071730.1_prot_WP_004349928.1_5108	Chromosome	none	5534596	5535360	VFG016069(gb|NP_251115) (pvdG) pyoverdine biosynthesis protein PvdG [pyoverdine (IA001)] [Pseudomonas aeruginosa PAO1]
Pseudomonas_aeruginosa	003440	GCF_017378475.1_ASM1737847v1	NZ_CP071731.1	lcl|NZ_CP071731.1_prot_WP_004349928.1_5108	Chromosome	none	5534586	5535350	VFG016069(gb|NP_251115) (pvdG) pyoverdine biosynthesis protein PvdG [pyoverdine (IA001)] [Pseudomonas aeruginosa PAO1]
Pseudomonas_aeruginosa	003440	GCF_017900915.1_ASM1790091v1	NZ_CP072783.1	lcl|NZ_CP072783.1_prot_WP_210224707.1_3183	Chromosome	none	3508770	3509534	VFG016069(gb|NP_251115) (pvdG) pyoverdine biosynthesis protein PvdG [pyoverdine (IA001)] [Pseudomonas aeruginosa PAO1]
Pseudomonas_aeruginosa	003440	GCF_018138045.1_ASM1813804v1	NZ_CP073080.1	lcl|NZ_CP073080.1_prot_WP_003102981.1_3114	Chromosome	none	3351956	3352720	VFG016069(gb|NP_251115) (pvdG) pyoverdine biosynthesis protein PvdG [pyoverdine (IA001)] [Pseudomonas aeruginosa PAO1]
Pseudomonas_aeruginosa	003440	GCF_018138065.1_ASM1813806v1	NZ_CP073082.1	lcl|NZ_CP073082.1_prot_WP_003116905.1_2667	Chromosome	none	2883816	2884580	VFG016069(gb|NP_251115) (pvdG) pyoverdine biosynthesis protein PvdG [pyoverdine (IA001)] [Pseudomonas aeruginosa PAO1]
Pseudomonas_aeruginosa	003440	GCF_018141565.1_ASM1814156v1	NZ_CP065374.1	lcl|NZ_CP065374.1_prot_WP_004349928.1_5961	Chromosome	none	6428035	6428799	VFG016069(gb|NP_251115) (pvdG) pyoverdine biosynthesis protein PvdG [pyoverdine (IA001)] [Pseudomonas aeruginosa PAO1]
Pseudomonas_aeruginosa	003440	GCF_018141625.1_ASM1814162v1	NZ_CP065947.1	lcl|NZ_CP065947.1_prot_WP_004349928.1_5504	Chromosome	none	5942584	5943348	VFG016069(gb|NP_251115) (pvdG) pyoverdine biosynthesis protein PvdG [pyoverdine (IA001)] [Pseudomonas aeruginosa PAO1]
Pseudomonas_aeruginosa	003440	GCF_018141645.1_ASM1814164v1	NZ_CP065948.1	lcl|NZ_CP065948.1_prot_WP_004349928.1_1521	Chromosome	none	1639861	1640625	VFG016069(gb|NP_251115) (pvdG) pyoverdine biosynthesis protein PvdG [pyoverdine (IA001)] [Pseudomonas aeruginosa PAO1]
Pseudomonas_aeruginosa	003440	GCF_018279245.1_ASM1827924v1	NZ_CP061777.1	lcl|NZ_CP061777.1_prot_WP_003139216.1_2750	Chromosome	none	2919237	2920001	VFG016069(gb|NP_251115) (pvdG) pyoverdine biosynthesis protein PvdG [pyoverdine (IA001)] [Pseudomonas aeruginosa PAO1]
Pseudomonas_aeruginosa	003440	GCF_018279265.1_ASM1827926v1	NZ_CP061778.1	lcl|NZ_CP061778.1_prot_WP_015502869.1_4309	Chromosome	none	4675944	4676708	VFG016069(gb|NP_251115) (pvdG) pyoverdine biosynthesis protein PvdG [pyoverdine (IA001)] [Pseudomonas aeruginosa PAO1]
Pseudomonas_aeruginosa	003440	GCF_018279285.1_ASM1827928v1	NZ_CP061779.1	lcl|NZ_CP061779.1_prot_WP_003139216.1_1912	Chromosome	none	2059798	2060562	VFG016069(gb|NP_251115) (pvdG) pyoverdine biosynthesis protein PvdG [pyoverdine (IA001)] [Pseudomonas aeruginosa PAO1]
Pseudomonas_aeruginosa	003440	GCF_018279305.1_ASM1827930v1	NZ_CP061780.1	lcl|NZ_CP061780.1_prot_WP_003119379.1_5216	Chromosome	none	5633299	5634063	VFG016069(gb|NP_251115) (pvdG) pyoverdine biosynthesis protein PvdG [pyoverdine (IA001)] [Pseudomonas aeruginosa PAO1]
Pseudomonas_aeruginosa	003440	GCF_018409365.1_ASM1840936v1	NZ_AP024513.1	lcl|NZ_AP024513.1_prot_WP_004349928.1_2657	Chromosome	none	2872096	2872860	VFG016069(gb|NP_251115) (pvdG) pyoverdine biosynthesis protein PvdG [pyoverdine (IA001)] [Pseudomonas aeruginosa PAO1]
Pseudomonas_aeruginosa	003440	GCF_018448985.1_ASM1844898v1	NZ_CP075176.1	lcl|NZ_CP075176.1_prot_WP_004349928.1_2767	Chromosome	none	2978588	2979352	VFG016069(gb|NP_251115) (pvdG) pyoverdine biosynthesis protein PvdG [pyoverdine (IA001)] [Pseudomonas aeruginosa PAO1]
Pseudomonas_aeruginosa	003440	GCF_018986715.1_ASM1898671v1	NZ_CP053390.1	lcl|NZ_CP053390.1_prot_WP_003119379.1_5739	Chromosome	none	6227874	6228638	VFG016069(gb|NP_251115) (pvdG) pyoverdine biosynthesis protein PvdG [pyoverdine (IA001)] [Pseudomonas aeruginosa PAO1]
Pseudomonas_aeruginosa	003440	GCF_019364615.1_ASM1936461v1	NZ_CP061376.1	lcl|NZ_CP061376.1_prot_WP_003119379.1_2677	Chromosome	none	2871159	2871923	VFG016069(gb|NP_251115) (pvdG) pyoverdine biosynthesis protein PvdG [pyoverdine (IA001)] [Pseudomonas aeruginosa PAO1]
Pseudomonas_aeruginosa	003440	GCF_019378915.1_ASM1937891v1	NZ_CP080007.1	lcl|NZ_CP080007.1_prot_WP_058148921.1_2615	Chromosome	none	2845199	2845963	VFG016069(gb|NP_251115) (pvdG) pyoverdine biosynthesis protein PvdG [pyoverdine (IA001)] [Pseudomonas aeruginosa PAO1]
Pseudomonas_aeruginosa	003440	GCF_019379355.1_ASM1937935v1	NZ_CP080011.1	lcl|NZ_CP080011.1_prot_WP_003102981.1_384	Chromosome	none	469289	470053	VFG016069(gb|NP_251115) (pvdG) pyoverdine biosynthesis protein PvdG [pyoverdine (IA001)] [Pseudomonas aeruginosa PAO1]
Pseudomonas_aeruginosa	003440	GCF_019434075.1_ASM1943407v1	NZ_CP080280.1	lcl|NZ_CP080280.1_prot_WP_003116905.1_3195	Chromosome	none	3544981	3545745	VFG016069(gb|NP_251115) (pvdG) pyoverdine biosynthesis protein PvdG [pyoverdine (IA001)] [Pseudomonas aeruginosa PAO1]
Pseudomonas_aeruginosa	003440	GCF_019434095.1_ASM1943409v1	NZ_CP080281.1	lcl|NZ_CP080281.1_prot_WP_004349928.1_3969	Chromosome	none	4318280	4319044	VFG016069(gb|NP_251115) (pvdG) pyoverdine biosynthesis protein PvdG [pyoverdine (IA001)] [Pseudomonas aeruginosa PAO1]
Pseudomonas_aeruginosa	003440	GCF_019434135.1_ASM1943413v1	NZ_CP080286.1	lcl|NZ_CP080286.1_prot_WP_121347779.1_3768	Chromosome	none	4095035	4095799	VFG016069(gb|NP_251115) (pvdG) pyoverdine biosynthesis protein PvdG [pyoverdine (IA001)] [Pseudomonas aeruginosa PAO1]
Pseudomonas_aeruginosa	003440	GCF_019434155.1_ASM1943415v1	NZ_CP080285.1	lcl|NZ_CP080285.1_prot_WP_003116905.1_3411	Chromosome	none	3729236	3730000	VFG016069(gb|NP_251115) (pvdG) pyoverdine biosynthesis protein PvdG [pyoverdine (IA001)] [Pseudomonas aeruginosa PAO1]
Pseudomonas_aeruginosa	003440	GCF_019434175.1_ASM1943417v1	NZ_CP080288.1	lcl|NZ_CP080288.1_prot_WP_003116905.1_3720	Chromosome	none	4122795	4123559	VFG016069(gb|NP_251115) (pvdG) pyoverdine biosynthesis protein PvdG [pyoverdine (IA001)] [Pseudomonas aeruginosa PAO1]
Pseudomonas_aeruginosa	003440	GCF_019434235.1_ASM1943423v1	NZ_CP080289.1	lcl|NZ_CP080289.1_prot_WP_003102981.1_3384	Chromosome	none	3652833	3653597	VFG016069(gb|NP_251115) (pvdG) pyoverdine biosynthesis protein PvdG [pyoverdine (IA001)] [Pseudomonas aeruginosa PAO1]
Pseudomonas_aeruginosa	003440	GCF_019443665.1_ASM1944366v1	NZ_CP071947.1	lcl|NZ_CP071947.1_prot_WP_004349928.1_3996	Chromosome	none	4352040	4352804	VFG016069(gb|NP_251115) (pvdG) pyoverdine biosynthesis protein PvdG [pyoverdine (IA001)] [Pseudomonas aeruginosa PAO1]
Pseudomonas_aeruginosa	003440	GCF_019466095.1_ASM1946609v1	NZ_CP080511.1	lcl|NZ_CP080511.1_prot_WP_003102981.1_3790	Chromosome	none	4186601	4187365	VFG016069(gb|NP_251115) (pvdG) pyoverdine biosynthesis protein PvdG [pyoverdine (IA001)] [Pseudomonas aeruginosa PAO1]
Pseudomonas_aeruginosa	003440	GCF_019466145.1_ASM1946614v1	NZ_CP080518.1	lcl|NZ_CP080518.1_prot_WP_003139216.1_2659	Chromosome	none	2854753	2855517	VFG016069(gb|NP_251115) (pvdG) pyoverdine biosynthesis protein PvdG [pyoverdine (IA001)] [Pseudomonas aeruginosa PAO1]
Pseudomonas_aeruginosa	003440	GCF_019710495.1_ASM1971049v1	NZ_CP081202.1	lcl|NZ_CP081202.1_prot_WP_017001661.1_2134	Chromosome	none	2273527	2274291	VFG016069(gb|NP_251115) (pvdG) pyoverdine biosynthesis protein PvdG [pyoverdine (IA001)] [Pseudomonas aeruginosa PAO1]
Pseudomonas_aeruginosa	003440	GCF_019711215.1_ASM1971121v1	NZ_CP081287.1	lcl|NZ_CP081287.1_prot_WP_054375897.1_2835	Chromosome	none	2983221	2983985	VFG016069(gb|NP_251115) (pvdG) pyoverdine biosynthesis protein PvdG [pyoverdine (IA001)] [Pseudomonas aeruginosa PAO1]
Pseudomonas_aeruginosa	003440	GCF_019720855.1_ASM1972085v1	NZ_CP081346.1	lcl|NZ_CP081346.1_prot_WP_003139216.1_3407	Chromosome	none	3663887	3664651	VFG016069(gb|NP_251115) (pvdG) pyoverdine biosynthesis protein PvdG [pyoverdine (IA001)] [Pseudomonas aeruginosa PAO1]
Pseudomonas_aeruginosa	003440	GCF_019720875.1_ASM1972087v1	NZ_CP081345.1	lcl|NZ_CP081345.1_prot_WP_003089659.1_3646	Chromosome	none	3957210	3957974	VFG016069(gb|NP_251115) (pvdG) pyoverdine biosynthesis protein PvdG [pyoverdine (IA001)] [Pseudomonas aeruginosa PAO1]
Pseudomonas_aeruginosa	003440	GCF_019738995.1_ASM1973899v1	NZ_CP081477.1	lcl|NZ_CP081477.1_prot_WP_017001661.1_2158	Chromosome	none	2293576	2294340	VFG016069(gb|NP_251115) (pvdG) pyoverdine biosynthesis protein PvdG [pyoverdine (IA001)] [Pseudomonas aeruginosa PAO1]
Pseudomonas_aeruginosa	003440	GCF_900069025.1_ASM90006902v1	NZ_LN870292.1	lcl|NZ_LN870292.1_prot_WP_003139216.1_2572	Chromosome	none	2778914	2779678	VFG016069(gb|NP_251115) (pvdG) pyoverdine biosynthesis protein PvdG [pyoverdine (IA001)] [Pseudomonas aeruginosa PAO1]
Pseudomonas_aeruginosa	003440	GCF_900070375.1_PAO1OR	NZ_LN871187.1	lcl|NZ_LN871187.1_prot_WP_003113067.1_2580	Chromosome	none	2794305	2795069	VFG016069(gb|NP_251115) (pvdG) pyoverdine biosynthesis protein PvdG [pyoverdine (IA001)] [Pseudomonas aeruginosa PAO1]
Pseudomonas_aeruginosa	003440	GCF_900095805.1_PA14Or	NZ_LT608330.1	lcl|NZ_LT608330.1_prot_WP_003139216.1_2696	Chromosome	none	2911241	2912005	VFG016069(gb|NP_251115) (pvdG) pyoverdine biosynthesis protein PvdG [pyoverdine (IA001)] [Pseudomonas aeruginosa PAO1]
Pseudomonas_aeruginosa	003440	GCF_900149285.1_PcyII-10	NZ_LT673656.1	lcl|NZ_LT673656.1_prot_WP_003116905.1_2557	Chromosome	none	2768538	2769302	VFG016069(gb|NP_251115) (pvdG) pyoverdine biosynthesis protein PvdG [pyoverdine (IA001)] [Pseudomonas aeruginosa PAO1]
Pseudomonas_aeruginosa	003440	GCF_900185255.1_NN2	NZ_LT883143.1	lcl|NZ_LT883143.1_prot_WP_003116905.1_2829	Chromosome	none	3039069	3039833	VFG016069(gb|NP_251115) (pvdG) pyoverdine biosynthesis protein PvdG [pyoverdine (IA001)] [Pseudomonas aeruginosa PAO1]
Pseudomonas_aeruginosa	003440	GCF_900243355.1_RW109	NZ_LT969520.1	lcl|NZ_LT969520.1_prot_WP_004349928.1_2991	Chromosome	none	3148058	3148822	VFG016069(gb|NP_251115) (pvdG) pyoverdine biosynthesis protein PvdG [pyoverdine (IA001)] [Pseudomonas aeruginosa PAO1]
Pseudomonas_aeruginosa	003440	GCF_900618245.1_paerg000	NZ_LR130528.1	lcl|NZ_LR130528.1_prot_WP_003102981.1_3673	Chromosome	none	4038584	4039348	VFG016069(gb|NP_251115) (pvdG) pyoverdine biosynthesis protein PvdG [pyoverdine (IA001)] [Pseudomonas aeruginosa PAO1]
Pseudomonas_aeruginosa	003440	GCF_900618255.1_paerg002	NZ_LR130527.1	lcl|NZ_LR130527.1_prot_WP_003116905.1_5427	Chromosome	none	5906285	5907049	VFG016069(gb|NP_251115) (pvdG) pyoverdine biosynthesis protein PvdG [pyoverdine (IA001)] [Pseudomonas aeruginosa PAO1]
Pseudomonas_aeruginosa	003440	GCF_900618265.1_paerg004	NZ_LR130531.1	lcl|NZ_LR130531.1_prot_WP_003116905.1_97	Chromosome	none	108339	109103	VFG016069(gb|NP_251115) (pvdG) pyoverdine biosynthesis protein PvdG [pyoverdine (IA001)] [Pseudomonas aeruginosa PAO1]
Pseudomonas_aeruginosa	003440	GCF_900618275.1_paerg003	NZ_LR130530.1	lcl|NZ_LR130530.1_prot_WP_003116905.1_2571	Chromosome	none	2791867	2792631	VFG016069(gb|NP_251115) (pvdG) pyoverdine biosynthesis protein PvdG [pyoverdine (IA001)] [Pseudomonas aeruginosa PAO1]
Pseudomonas_aeruginosa	003440	GCF_900618285.1_paerg005	NZ_LR130534.1	lcl|NZ_LR130534.1_prot_WP_003116905.1_2868	Chromosome	none	3083135	3083899	VFG016069(gb|NP_251115) (pvdG) pyoverdine biosynthesis protein PvdG [pyoverdine (IA001)] [Pseudomonas aeruginosa PAO1]
Pseudomonas_aeruginosa	003440	GCF_900618305.1_paerg009	NZ_LR130533.1	lcl|NZ_LR130533.1_prot_WP_003116905.1_5935	Chromosome	none	6398172	6398936	VFG016069(gb|NP_251115) (pvdG) pyoverdine biosynthesis protein PvdG [pyoverdine (IA001)] [Pseudomonas aeruginosa PAO1]
Pseudomonas_aeruginosa	003440	GCF_900618315.1_paerg010	NZ_LR130536.1	lcl|NZ_LR130536.1_prot_WP_003116905.1_2571	Chromosome	none	2791829	2792593	VFG016069(gb|NP_251115) (pvdG) pyoverdine biosynthesis protein PvdG [pyoverdine (IA001)] [Pseudomonas aeruginosa PAO1]
Pseudomonas_aeruginosa	003440	GCF_900618325.1_paerg011	NZ_LR130535.1	lcl|NZ_LR130535.1_prot_WP_003116905.1_2571	Chromosome	none	2791949	2792713	VFG016069(gb|NP_251115) (pvdG) pyoverdine biosynthesis protein PvdG [pyoverdine (IA001)] [Pseudomonas aeruginosa PAO1]
Pseudomonas_aeruginosa	003440	GCF_900618335.1_paerg012	NZ_LR130537.1	lcl|NZ_LR130537.1_prot_WP_003116905.1_2571	Chromosome	none	2791845	2792609	VFG016069(gb|NP_251115) (pvdG) pyoverdine biosynthesis protein PvdG [pyoverdine (IA001)] [Pseudomonas aeruginosa PAO1]
Pseudomonas_aeruginosa	003440	GCF_900636735.1_43941_C01	NZ_LR134308.1	lcl|NZ_LR134308.1_prot_WP_003089659.1_1933	Chromosome	none	2020072	2020836	VFG016069(gb|NP_251115) (pvdG) pyoverdine biosynthesis protein PvdG [pyoverdine (IA001)] [Pseudomonas aeruginosa PAO1]
Pseudomonas_aeruginosa	003440	GCF_900636755.1_43941_E01	NZ_LR134309.1	lcl|NZ_LR134309.1_prot_WP_003116905.1_2782	Chromosome	none	2942521	2943285	VFG016069(gb|NP_251115) (pvdG) pyoverdine biosynthesis protein PvdG [pyoverdine (IA001)] [Pseudomonas aeruginosa PAO1]
Pseudomonas_aeruginosa	003440	GCF_900636975.1_45813_F01	NZ_LR134330.1	lcl|NZ_LR134330.1_prot_WP_004349928.1_4410	Chromosome	none	4797204	4797968	VFG016069(gb|NP_251115) (pvdG) pyoverdine biosynthesis protein PvdG [pyoverdine (IA001)] [Pseudomonas aeruginosa PAO1]
Pseudomonas_aeruginosa	003440	GCF_900637045.1_46837_C02	NZ_LR134342.1	lcl|NZ_LR134342.1_prot_WP_003116905.1_5343	Chromosome	none	5793090	5793854	VFG016069(gb|NP_251115) (pvdG) pyoverdine biosynthesis protein PvdG [pyoverdine (IA001)] [Pseudomonas aeruginosa PAO1]
Pseudomonas_aeruginosa	003440	GCF_902172305.2_Pseudomonas_aeruginosa_PAKAF	NZ_LR657304.1	lcl|NZ_LR657304.1_prot_WP_003116905.1_2640	Chromosome	none	2832653	2833417	VFG016069(gb|NP_251115) (pvdG) pyoverdine biosynthesis protein PvdG [pyoverdine (IA001)] [Pseudomonas aeruginosa PAO1]
Pseudomonas_aeruginosa	003440	GCF_902703185.1_PcyII-29	NZ_LR739068.1	lcl|NZ_LR739068.1_prot_WP_003102981.1_2702	Chromosome	none	2901930	2902694	VFG016069(gb|NP_251115) (pvdG) pyoverdine biosynthesis protein PvdG [pyoverdine (IA001)] [Pseudomonas aeruginosa PAO1]
Pseudomonas_aeruginosa	003440	GCF_902703195.1_PcyII-40	NZ_LR739069.1	lcl|NZ_LR739069.1_prot_WP_003116905.1_2840	Chromosome	none	3036442	3037206	VFG016069(gb|NP_251115) (pvdG) pyoverdine biosynthesis protein PvdG [pyoverdine (IA001)] [Pseudomonas aeruginosa PAO1]
Pseudomonas_aeruginosa	003440	GCF_902703215.1_C7-25	NZ_LR739071.1	lcl|NZ_LR739071.1_prot_WP_003116905.1_2651	Chromosome	none	2864842	2865606	VFG016069(gb|NP_251115) (pvdG) pyoverdine biosynthesis protein PvdG [pyoverdine (IA001)] [Pseudomonas aeruginosa PAO1]
Pseudomonas_aeruginosa	003440	GCF_904866275.1_MINF_7A	NZ_LR890619.1	lcl|NZ_LR890619.1_prot_WP_003116905.1_2555	Chromosome	none	2757437	2758201	VFG016069(gb|NP_251115) (pvdG) pyoverdine biosynthesis protein PvdG [pyoverdine (IA001)] [Pseudomonas aeruginosa PAO1]
Pseudomonas_aeruginosa	003440	GCF_905071885.1_MINF_3A	NZ_LR898867.1	lcl|NZ_LR898867.1_prot_WP_015502869.1_2826	Chromosome	none	3001144	3001908	VFG016069(gb|NP_251115) (pvdG) pyoverdine biosynthesis protein PvdG [pyoverdine (IA001)] [Pseudomonas aeruginosa PAO1]
Pseudomonas_aeruginosa	003450	GCF_000006765.1_ASM676v1	NC_002516.2	lcl|NC_002516.2_prot_NP_249777.1_1085	Chromosome	none	1172163	1174214	VFG001244(gb|NP_249777) (flgK) flagellar hook-associated protein 1 FlgK [Flagella (VF0273)] [Pseudomonas aeruginosa PAO1]
Pseudomonas_aeruginosa	003450	GCF_000014625.1_ASM1462v1	NC_008463.1	lcl|NC_008463.1_prot_WP_003140599.1_4071	Chromosome	none	4475714	4477765	VFG001244(gb|NP_249777) (flgK) flagellar hook-associated protein 1 FlgK [Flagella (VF0273)] [Pseudomonas aeruginosa PAO1]
Pseudomonas_aeruginosa	003450	GCF_000017205.1_ASM1720v1	NC_009656.1	lcl|NC_009656.1_prot_WP_012076723.1_4099	Chromosome	none	4428304	4430352	VFG001244(gb|NP_249777) (flgK) flagellar hook-associated protein 1 FlgK [Flagella (VF0273)] [Pseudomonas aeruginosa PAO1]
Pseudomonas_aeruginosa	003450	GCF_000026645.1_ASM2664v1	NC_011770.1	lcl|NC_011770.1_prot_WP_003112507.1_4343	Chromosome	none	4673133	4675184	VFG001244(gb|NP_249777) (flgK) flagellar hook-associated protein 1 FlgK [Flagella (VF0273)] [Pseudomonas aeruginosa PAO1]
Pseudomonas_aeruginosa	003450	GCF_000226155.1_ASM22615v1	NC_017548.1	lcl|NC_017548.1_prot_WP_003123167.1_4028	Chromosome	none	4392878	4394926	VFG001244(gb|NP_249777) (flgK) flagellar hook-associated protein 1 FlgK [Flagella (VF0273)] [Pseudomonas aeruginosa PAO1]
Pseudomonas_aeruginosa	003450	GCF_000271365.1_ASM27136v1	NC_018080.1	lcl|NC_018080.1_prot_WP_003082174.1_4024	Chromosome	none	4367793	4369844	VFG001244(gb|NP_249777) (flgK) flagellar hook-associated protein 1 FlgK [Flagella (VF0273)] [Pseudomonas aeruginosa PAO1]
Pseudomonas_aeruginosa	003450	GCF_000271985.2_ASM27198v2	NZ_CP015877.1	lcl|NZ_CP015877.1_prot_WP_003082174.1_2705	Chromosome	none	2956699	2958750	VFG001244(gb|NP_249777) (flgK) flagellar hook-associated protein 1 FlgK [Flagella (VF0273)] [Pseudomonas aeruginosa PAO1]
Pseudomonas_aeruginosa	003450	GCF_000284555.1_ASM28455v1	NC_017549.1	lcl|NC_017549.1_prot_WP_003086411.1_1929	Chromosome	none	2105093	2107141	VFG001244(gb|NP_249777) (flgK) flagellar hook-associated protein 1 FlgK [Flagella (VF0273)] [Pseudomonas aeruginosa PAO1]
Pseudomonas_aeruginosa	003450	GCF_000359505.1_ASM35950v1	NC_020912.1	lcl|NC_020912.1_prot_WP_003133935.1_3963	Chromosome	none	4369885	4371933	VFG001244(gb|NP_249777) (flgK) flagellar hook-associated protein 1 FlgK [Flagella (VF0273)] [Pseudomonas aeruginosa PAO1]
Pseudomonas_aeruginosa	003450	GCF_000414035.1_ASM41403v1	NC_021577.1	lcl|NC_021577.1_prot_WP_003449030.1_1172	Chromosome	none	1229022	1231070	VFG001244(gb|NP_249777) (flgK) flagellar hook-associated protein 1 FlgK [Flagella (VF0273)] [Pseudomonas aeruginosa PAO1]
Pseudomonas_aeruginosa	003450	GCF_000473745.2_ASM47374v3	NZ_CP008739.1	lcl|NZ_CP008739.1_prot_WP_016851894.1_2124	Chromosome	none	2283544	2285592	VFG001244(gb|NP_249777) (flgK) flagellar hook-associated protein 1 FlgK [Flagella (VF0273)] [Pseudomonas aeruginosa PAO1]
Pseudomonas_aeruginosa	003450	GCF_000496455.2_ASM49645v2	NZ_CP013993.1	lcl|NZ_CP013993.1_prot_WP_003158204.1_4547	Chromosome	none	4796044	4798092	VFG001244(gb|NP_249777) (flgK) flagellar hook-associated protein 1 FlgK [Flagella (VF0273)] [Pseudomonas aeruginosa PAO1]
Pseudomonas_aeruginosa	003450	GCF_000496605.2_ASM49660v2	NC_022808.2	lcl|NC_022808.2_prot_WP_003158204.1_4080	Chromosome	none	4413419	4415467	VFG001244(gb|NP_249777) (flgK) flagellar hook-associated protein 1 FlgK [Flagella (VF0273)] [Pseudomonas aeruginosa PAO1]
Pseudomonas_aeruginosa	003450	GCF_000496645.1_ASM49664v1	NC_022806.1	lcl|NC_022806.1_prot_WP_003158204.1_4792	Chromosome	none	5227517	5229565	VFG001244(gb|NP_249777) (flgK) flagellar hook-associated protein 1 FlgK [Flagella (VF0273)] [Pseudomonas aeruginosa PAO1]
Pseudomonas_aeruginosa	003450	GCF_000504045.1_ASM50404v1	NC_023019.1	lcl|NC_023019.1_prot_WP_003086411.1_4036	Chromosome	none	4406852	4408900	VFG001244(gb|NP_249777) (flgK) flagellar hook-associated protein 1 FlgK [Flagella (VF0273)] [Pseudomonas aeruginosa PAO1]
Pseudomonas_aeruginosa	003450	GCF_000508765.1_ASM50876v1	NC_023066.1	lcl|NC_023066.1_prot_WP_003112507.1_4274	Chromosome	none	4620374	4622425	VFG001244(gb|NP_249777) (flgK) flagellar hook-associated protein 1 FlgK [Flagella (VF0273)] [Pseudomonas aeruginosa PAO1]
Pseudomonas_aeruginosa	003450	GCF_000510305.1_ASM51030v1	NC_023149.1	lcl|NC_023149.1_prot_WP_024100011.1_4258	Chromosome	none	4618918	4620966	VFG001244(gb|NP_249777) (flgK) flagellar hook-associated protein 1 FlgK [Flagella (VF0273)] [Pseudomonas aeruginosa PAO1]
Pseudomonas_aeruginosa	003450	GCF_000524595.1_ASM52459v1	NZ_CP007147.1	lcl|NZ_CP007147.1_prot_WP_003158204.1_2638	Chromosome	none	2871831	2873879	VFG001244(gb|NP_249777) (flgK) flagellar hook-associated protein 1 FlgK [Flagella (VF0273)] [Pseudomonas aeruginosa PAO1]
Pseudomonas_aeruginosa	003450	GCF_000568855.2_ASM56885v2	NZ_CP020659.1	lcl|NZ_CP020659.1_prot_WP_003449030.1_431	Chromosome	none	471764	473812	VFG001244(gb|NP_249777) (flgK) flagellar hook-associated protein 1 FlgK [Flagella (VF0273)] [Pseudomonas aeruginosa PAO1]
Pseudomonas_aeruginosa	003450	GCF_000763245.3_ASM76324v3	NZ_CP021380.2	lcl|NZ_CP021380.2_prot_WP_003140599.1_4419	Chromosome	none	4747292	4749343	VFG001244(gb|NP_249777) (flgK) flagellar hook-associated protein 1 FlgK [Flagella (VF0273)] [Pseudomonas aeruginosa PAO1]
Pseudomonas_aeruginosa	003450	GCF_000816985.1_ASM81698v1	NZ_CP007399.1	lcl|NZ_CP007399.1_prot_WP_016851894.1_436	Chromosome	none	466246	468294	VFG001244(gb|NP_249777) (flgK) flagellar hook-associated protein 1 FlgK [Flagella (VF0273)] [Pseudomonas aeruginosa PAO1]
Pseudomonas_aeruginosa	003450	GCF_000829255.1_ASM82925v1	NZ_AP014646.1	lcl|NZ_AP014646.1_prot_WP_003086411.1_4247	Chromosome	none	4579292	4581340	VFG001244(gb|NP_249777) (flgK) flagellar hook-associated protein 1 FlgK [Flagella (VF0273)] [Pseudomonas aeruginosa PAO1]
Pseudomonas_aeruginosa	003450	GCF_000829275.1_ASM82927v1	NZ_AP014622.1	lcl|NZ_AP014622.1_prot_WP_003086411.1_1473	Chromosome	none	1561727	1563775	VFG001244(gb|NP_249777) (flgK) flagellar hook-associated protein 1 FlgK [Flagella (VF0273)] [Pseudomonas aeruginosa PAO1]
Pseudomonas_aeruginosa	003450	GCF_000829885.1_ASM82988v1	NZ_CP010555.1	lcl|NZ_CP010555.1_prot_WP_015648334.1_5799	Chromosome	none	6328872	6330923	VFG001244(gb|NP_249777) (flgK) flagellar hook-associated protein 1 FlgK [Flagella (VF0273)] [Pseudomonas aeruginosa PAO1]
Pseudomonas_aeruginosa	003450	GCF_000981825.1_ASM98182v1	NZ_CP011317.1	lcl|NZ_CP011317.1_prot_WP_015648334.1_4881	Chromosome	none	5123586	5125637	VFG001244(gb|NP_249777) (flgK) flagellar hook-associated protein 1 FlgK [Flagella (VF0273)] [Pseudomonas aeruginosa PAO1]
Pseudomonas_aeruginosa	003450	GCF_001045685.1_ASM104568v1	NZ_CP012001.1	lcl|NZ_CP012001.1_prot_WP_016851894.1_3974	Chromosome	none	4354762	4356810	VFG001244(gb|NP_249777) (flgK) flagellar hook-associated protein 1 FlgK [Flagella (VF0273)] [Pseudomonas aeruginosa PAO1]
Pseudomonas_aeruginosa	003450	GCF_001077475.1_ASM107747v1	NZ_CP012066.1	lcl|NZ_CP012066.1_prot_WP_003158204.1_1357	Chromosome	none	1500271	1502319	VFG001244(gb|NP_249777) (flgK) flagellar hook-associated protein 1 FlgK [Flagella (VF0273)] [Pseudomonas aeruginosa PAO1]
Pseudomonas_aeruginosa	003450	GCF_001293085.1_ASM129308v1	NZ_CP012679.1	lcl|NZ_CP012679.1_prot_WP_003158204.1_4081	Chromosome	none	4413419	4415467	VFG001244(gb|NP_249777) (flgK) flagellar hook-associated protein 1 FlgK [Flagella (VF0273)] [Pseudomonas aeruginosa PAO1]
Pseudomonas_aeruginosa	003450	GCF_001447845.1_ASM144784v1	NZ_CP013245.1	lcl|NZ_CP013245.1_prot_WP_033877474.1_3889	Chromosome	none	4244545	4246593	VFG001244(gb|NP_249777) (flgK) flagellar hook-associated protein 1 FlgK [Flagella (VF0273)] [Pseudomonas aeruginosa PAO1]
Pseudomonas_aeruginosa	003450	GCF_001457615.1_NCTC10332	NZ_LN831024.1	lcl|NZ_LN831024.1_prot_WP_016851894.1_3974	Chromosome	none	4354185	4356233	VFG001244(gb|NP_249777) (flgK) flagellar hook-associated protein 1 FlgK [Flagella (VF0273)] [Pseudomonas aeruginosa PAO1]
Pseudomonas_aeruginosa	003450	GCF_001482325.1_ASM148232v1	NZ_CP013696.1	lcl|NZ_CP013696.1_prot_WP_058149809.1_5490	Chromosome	none	6005616	6007667	VFG001244(gb|NP_249777) (flgK) flagellar hook-associated protein 1 FlgK [Flagella (VF0273)] [Pseudomonas aeruginosa PAO1]
Pseudomonas_aeruginosa	003450	GCF_001515845.2_ASM151584v2	NZ_CP008865.2	lcl|NZ_CP008865.2_prot_WP_016851894.1_4249	Chromosome	none	4610886	4612934	VFG001244(gb|NP_249777) (flgK) flagellar hook-associated protein 1 FlgK [Flagella (VF0273)] [Pseudomonas aeruginosa PAO1]
Pseudomonas_aeruginosa	003450	GCF_001515915.2_ASM151591v2	NZ_CP008866.2	lcl|NZ_CP008866.2_prot_WP_016851894.1_4173	Chromosome	none	4571598	4573646	VFG001244(gb|NP_249777) (flgK) flagellar hook-associated protein 1 FlgK [Flagella (VF0273)] [Pseudomonas aeruginosa PAO1]
Pseudomonas_aeruginosa	003450	GCF_001516005.1_ASM151600v1	NZ_CP008867.1	lcl|NZ_CP008867.1_prot_WP_023103366.1_519	Chromosome	none	559492	561543	VFG001244(gb|NP_249777) (flgK) flagellar hook-associated protein 1 FlgK [Flagella (VF0273)] [Pseudomonas aeruginosa PAO1]
Pseudomonas_aeruginosa	003450	GCF_001516105.1_ASM151610v1	NZ_CP008868.1	lcl|NZ_CP008868.1_prot_WP_059318978.1_5518	Chromosome	none	6063715	6065763	VFG001244(gb|NP_249777) (flgK) flagellar hook-associated protein 1 FlgK [Flagella (VF0273)] [Pseudomonas aeruginosa PAO1]
Pseudomonas_aeruginosa	003450	GCF_001516165.2_ASM151616v2	NZ_CP008869.2	lcl|NZ_CP008869.2_prot_WP_003082174.1_4338	Chromosome	none	4707340	4709391	VFG001244(gb|NP_249777) (flgK) flagellar hook-associated protein 1 FlgK [Flagella (VF0273)] [Pseudomonas aeruginosa PAO1]
Pseudomonas_aeruginosa	003450	GCF_001516185.2_ASM151618v2	NZ_CP008870.2	lcl|NZ_CP008870.2_prot_WP_003158204.1_4336	Chromosome	none	4712907	4714955	VFG001244(gb|NP_249777) (flgK) flagellar hook-associated protein 1 FlgK [Flagella (VF0273)] [Pseudomonas aeruginosa PAO1]
Pseudomonas_aeruginosa	003450	GCF_001516205.2_ASM151620v2	NZ_CP008871.2	lcl|NZ_CP008871.2_prot_WP_003158204.1_4153	Chromosome	none	4514653	4516701	VFG001244(gb|NP_249777) (flgK) flagellar hook-associated protein 1 FlgK [Flagella (VF0273)] [Pseudomonas aeruginosa PAO1]
Pseudomonas_aeruginosa	003450	GCF_001516225.2_ASM151622v2	NZ_CP008864.2	lcl|NZ_CP008864.2_prot_WP_003158204.1_4732	Chromosome	none	5160566	5162614	VFG001244(gb|NP_249777) (flgK) flagellar hook-associated protein 1 FlgK [Flagella (VF0273)] [Pseudomonas aeruginosa PAO1]
Pseudomonas_aeruginosa	003450	GCF_001516245.2_ASM151624v2	NZ_CP008856.2	lcl|NZ_CP008856.2_prot_WP_023129059.1_4013	Chromosome	none	4411847	4413898	VFG001244(gb|NP_249777) (flgK) flagellar hook-associated protein 1 FlgK [Flagella (VF0273)] [Pseudomonas aeruginosa PAO1]
Pseudomonas_aeruginosa	003450	GCF_001516265.1_ASM151626v1	NZ_CP008857.1	lcl|NZ_CP008857.1_prot_WP_015648334.1_2100	Chromosome	none	2291981	2294032	VFG001244(gb|NP_249777) (flgK) flagellar hook-associated protein 1 FlgK [Flagella (VF0273)] [Pseudomonas aeruginosa PAO1]
Pseudomonas_aeruginosa	003450	GCF_001516305.2_ASM151630v2	NZ_CP008859.2	lcl|NZ_CP008859.2_prot_WP_003112507.1_4014	Chromosome	none	4405761	4407812	VFG001244(gb|NP_249777) (flgK) flagellar hook-associated protein 1 FlgK [Flagella (VF0273)] [Pseudomonas aeruginosa PAO1]
Pseudomonas_aeruginosa	003450	GCF_001516325.2_ASM151632v2	NZ_CP008860.2	lcl|NZ_CP008860.2_prot_WP_059309594.1_4068	Chromosome	none	4478923	4480971	VFG001244(gb|NP_249777) (flgK) flagellar hook-associated protein 1 FlgK [Flagella (VF0273)] [Pseudomonas aeruginosa PAO1]
Pseudomonas_aeruginosa	003450	GCF_001516345.1_ASM151634v1	NZ_CP008861.1	lcl|NZ_CP008861.1_prot_WP_003449030.1_5435	Chromosome	none	5923618	5925666	VFG001244(gb|NP_249777) (flgK) flagellar hook-associated protein 1 FlgK [Flagella (VF0273)] [Pseudomonas aeruginosa PAO1]
Pseudomonas_aeruginosa	003450	GCF_001516365.2_ASM151636v2	NZ_CP008862.2	lcl|NZ_CP008862.2_prot_WP_003140599.1_1979	Chromosome	none	2115685	2117736	VFG001244(gb|NP_249777) (flgK) flagellar hook-associated protein 1 FlgK [Flagella (VF0273)] [Pseudomonas aeruginosa PAO1]
Pseudomonas_aeruginosa	003450	GCF_001516385.1_ASM151638v1	NZ_CP008863.1	lcl|NZ_CP008863.1_prot_WP_003140599.1_5229	Chromosome	none	5667636	5669687	VFG001244(gb|NP_249777) (flgK) flagellar hook-associated protein 1 FlgK [Flagella (VF0273)] [Pseudomonas aeruginosa PAO1]
Pseudomonas_aeruginosa	003450	GCF_001518975.1_ASM151897v1	NZ_CP013989.1	lcl|NZ_CP013989.1_prot_WP_058153586.1_4046	Chromosome	none	4411673	4413724	VFG001244(gb|NP_249777) (flgK) flagellar hook-associated protein 1 FlgK [Flagella (VF0273)] [Pseudomonas aeruginosa PAO1]
Pseudomonas_aeruginosa	003450	GCF_001542795.2_ASM154279v2	NZ_CP008872.2	lcl|NZ_CP008872.2_prot_WP_003158204.1_3965	Chromosome	none	4383908	4385956	VFG001244(gb|NP_249777) (flgK) flagellar hook-associated protein 1 FlgK [Flagella (VF0273)] [Pseudomonas aeruginosa PAO1]
Pseudomonas_aeruginosa	003450	GCF_001547955.1_ASM154795v1	NZ_AP014651.1	lcl|NZ_AP014651.1_prot_WP_003086411.1_4510	Chromosome	none	4796208	4798256	VFG001244(gb|NP_249777) (flgK) flagellar hook-associated protein 1 FlgK [Flagella (VF0273)] [Pseudomonas aeruginosa PAO1]
Pseudomonas_aeruginosa	003450	GCF_001548135.1_ASM154813v1	NZ_AP014839.1	lcl|NZ_AP014839.1_prot_WP_003082174.1_4222	Chromosome	none	4570306	4572357	VFG001244(gb|NP_249777) (flgK) flagellar hook-associated protein 1 FlgK [Flagella (VF0273)] [Pseudomonas aeruginosa PAO1]
Pseudomonas_aeruginosa	003450	GCF_001548335.1_ASM154833v1	NZ_AP017302.1	lcl|NZ_AP017302.1_prot_WP_019485563.1_4367	Chromosome	none	4755086	4757134	VFG001244(gb|NP_249777) (flgK) flagellar hook-associated protein 1 FlgK [Flagella (VF0273)] [Pseudomonas aeruginosa PAO1]
Pseudomonas_aeruginosa	003450	GCF_001594325.2_ASM159432v2	NZ_CP008858.2	lcl|NZ_CP008858.2_prot_WP_003449030.1_4198	Chromosome	none	4539910	4541958	VFG001244(gb|NP_249777) (flgK) flagellar hook-associated protein 1 FlgK [Flagella (VF0273)] [Pseudomonas aeruginosa PAO1]
Pseudomonas_aeruginosa	003450	GCF_001606045.1_ASM160604v1	NZ_CP014948.1	lcl|NZ_CP014948.1_prot_WP_031642898.1_3997	Chromosome	none	4358887	4360935	VFG001244(gb|NP_249777) (flgK) flagellar hook-associated protein 1 FlgK [Flagella (VF0273)] [Pseudomonas aeruginosa PAO1]
Pseudomonas_aeruginosa	003450	GCF_001618925.1_ASM161892v1	NZ_CP015117.1	lcl|NZ_CP015117.1_prot_WP_016851894.1_1243	Chromosome	none	1340489	1342537	VFG001244(gb|NP_249777) (flgK) flagellar hook-associated protein 1 FlgK [Flagella (VF0273)] [Pseudomonas aeruginosa PAO1]
Pseudomonas_aeruginosa	003450	GCF_001632245.1_ASM163224v1	NZ_CP015377.1	lcl|NZ_CP015377.1_prot_WP_003449030.1_6435	Chromosome	none	6869905	6871953	VFG001244(gb|NP_249777) (flgK) flagellar hook-associated protein 1 FlgK [Flagella (VF0273)] [Pseudomonas aeruginosa PAO1]
Pseudomonas_aeruginosa	003450	GCF_001679685.1_ASM167968v1	NZ_CP016214.1	lcl|NZ_CP016214.1_prot_WP_016851894.1_1132	Chromosome	none	1229030	1231078	VFG001244(gb|NP_249777) (flgK) flagellar hook-associated protein 1 FlgK [Flagella (VF0273)] [Pseudomonas aeruginosa PAO1]
Pseudomonas_aeruginosa	003450	GCF_001687285.1_ASM168728v1	NZ_CP011857.1	lcl|NZ_CP011857.1_prot_WP_016851894.1_4267	Chromosome	none	4593804	4595852	VFG001244(gb|NP_249777) (flgK) flagellar hook-associated protein 1 FlgK [Flagella (VF0273)] [Pseudomonas aeruginosa PAO1]
Pseudomonas_aeruginosa	003450	GCF_001721745.1_ASM172174v1	NZ_CP012585.1	lcl|NZ_CP012585.1_prot_WP_069376821.1_4238	Chromosome	none	4600907	4602955	VFG001244(gb|NP_249777) (flgK) flagellar hook-associated protein 1 FlgK [Flagella (VF0273)] [Pseudomonas aeruginosa PAO1]
Pseudomonas_aeruginosa	003450	GCF_001721765.1_ASM172176v1	NZ_CP012578.1	lcl|NZ_CP012578.1_prot_WP_069376821.1_4184	Chromosome	none	4541039	4543087	VFG001244(gb|NP_249777) (flgK) flagellar hook-associated protein 1 FlgK [Flagella (VF0273)] [Pseudomonas aeruginosa PAO1]
Pseudomonas_aeruginosa	003450	GCF_001721785.1_ASM172178v1	NZ_CP012580.1	lcl|NZ_CP012580.1_prot_WP_069376821.1_1016	Chromosome	none	1083172	1085220	VFG001244(gb|NP_249777) (flgK) flagellar hook-associated protein 1 FlgK [Flagella (VF0273)] [Pseudomonas aeruginosa PAO1]
Pseudomonas_aeruginosa	003450	GCF_001721805.1_ASM172180v1	NZ_CP012581.1	lcl|NZ_CP012581.1_prot_WP_069376821.1_4184	Chromosome	none	4541037	4543085	VFG001244(gb|NP_249777) (flgK) flagellar hook-associated protein 1 FlgK [Flagella (VF0273)] [Pseudomonas aeruginosa PAO1]
Pseudomonas_aeruginosa	003450	GCF_001721825.1_ASM172182v1	NZ_CP012583.1	lcl|NZ_CP012583.1_prot_WP_069376821.1_4248	Chromosome	none	4606690	4608738	VFG001244(gb|NP_249777) (flgK) flagellar hook-associated protein 1 FlgK [Flagella (VF0273)] [Pseudomonas aeruginosa PAO1]
Pseudomonas_aeruginosa	003450	GCF_001721845.1_ASM172184v1	NZ_CP012584.1	lcl|NZ_CP012584.1_prot_WP_069376821.1_4187	Chromosome	none	4542250	4544298	VFG001244(gb|NP_249777) (flgK) flagellar hook-associated protein 1 FlgK [Flagella (VF0273)] [Pseudomonas aeruginosa PAO1]
Pseudomonas_aeruginosa	003450	GCF_001722005.2_ASM172200v2	NZ_CP017099.1	lcl|NZ_CP017099.1_prot_WP_016851894.1_4217	Chromosome	none	4561079	4563127	VFG001244(gb|NP_249777) (flgK) flagellar hook-associated protein 1 FlgK [Flagella (VF0273)] [Pseudomonas aeruginosa PAO1]
Pseudomonas_aeruginosa	003450	GCF_001722025.1_ASM172202v1	NZ_CP012579.1	lcl|NZ_CP012579.1_prot_WP_069376821.1_4248	Chromosome	none	4606702	4608750	VFG001244(gb|NP_249777) (flgK) flagellar hook-associated protein 1 FlgK [Flagella (VF0273)] [Pseudomonas aeruginosa PAO1]
Pseudomonas_aeruginosa	003450	GCF_001722045.1_ASM172204v1	NZ_CP012582.1	lcl|NZ_CP012582.1_prot_WP_069376821.1_4182	Chromosome	none	4537152	4539200	VFG001244(gb|NP_249777) (flgK) flagellar hook-associated protein 1 FlgK [Flagella (VF0273)] [Pseudomonas aeruginosa PAO1]
Pseudomonas_aeruginosa	003450	GCF_001729505.1_ASM172950v1	NZ_CP017149.1	lcl|NZ_CP017149.1_prot_WP_003112507.1_3948	Chromosome	none	4341140	4343191	VFG001244(gb|NP_249777) (flgK) flagellar hook-associated protein 1 FlgK [Flagella (VF0273)] [Pseudomonas aeruginosa PAO1]
Pseudomonas_aeruginosa	003450	GCF_001750705.1_ASM175070v1	NZ_CP017353.1	lcl|NZ_CP017353.1_prot_WP_003158204.1_462	Chromosome	none	493678	495726	VFG001244(gb|NP_249777) (flgK) flagellar hook-associated protein 1 FlgK [Flagella (VF0273)] [Pseudomonas aeruginosa PAO1]
Pseudomonas_aeruginosa	003450	GCF_001792835.1_ASM179283v1	NZ_CP015001.1	lcl|NZ_CP015001.1_prot_WP_003140599.1_4215	Chromosome	none	4599259	4601310	VFG001244(gb|NP_249777) (flgK) flagellar hook-associated protein 1 FlgK [Flagella (VF0273)] [Pseudomonas aeruginosa PAO1]
Pseudomonas_aeruginosa	003450	GCF_001792855.1_ASM179285v1	NZ_CP015002.1	lcl|NZ_CP015002.1_prot_WP_003140599.1_4397	Chromosome	none	4736736	4738787	VFG001244(gb|NP_249777) (flgK) flagellar hook-associated protein 1 FlgK [Flagella (VF0273)] [Pseudomonas aeruginosa PAO1]
Pseudomonas_aeruginosa	003450	GCF_001792875.1_ASM179287v1	NZ_CP015003.1	lcl|NZ_CP015003.1_prot_WP_003140599.1_4580	Chromosome	none	4847480	4849531	VFG001244(gb|NP_249777) (flgK) flagellar hook-associated protein 1 FlgK [Flagella (VF0273)] [Pseudomonas aeruginosa PAO1]
Pseudomonas_aeruginosa	003450	GCF_001870265.1_ASM187026v1	NZ_CP014999.1	lcl|NZ_CP014999.1_prot_WP_003140599.1_4366	Chromosome	none	4710796	4712847	VFG001244(gb|NP_249777) (flgK) flagellar hook-associated protein 1 FlgK [Flagella (VF0273)] [Pseudomonas aeruginosa PAO1]
Pseudomonas_aeruginosa	003450	GCF_001874465.1_ASM187446v1	NZ_CP017969.1	lcl|NZ_CP017969.1_prot_WP_003133935.1_4067	Chromosome	none	4383905	4385953	VFG001244(gb|NP_249777) (flgK) flagellar hook-associated protein 1 FlgK [Flagella (VF0273)] [Pseudomonas aeruginosa PAO1]
Pseudomonas_aeruginosa	003450	GCF_001879525.1_ASM187952v1	NZ_CP013113.1	lcl|NZ_CP013113.1_prot_WP_003123167.1_4149	Chromosome	none	4545147	4547195	VFG001244(gb|NP_249777) (flgK) flagellar hook-associated protein 1 FlgK [Flagella (VF0273)] [Pseudomonas aeruginosa PAO1]
Pseudomonas_aeruginosa	003450	GCF_001900195.1_ASM190019v1	NZ_CP013477.1	lcl|NZ_CP013477.1_prot_WP_003082174.1_3919	Chromosome	none	4299660	4301711	VFG001244(gb|NP_249777) (flgK) flagellar hook-associated protein 1 FlgK [Flagella (VF0273)] [Pseudomonas aeruginosa PAO1]
Pseudomonas_aeruginosa	003450	GCF_001900225.1_ASM190022v1	NZ_CP013478.1	lcl|NZ_CP013478.1_prot_WP_003082174.1_3919	Chromosome	none	4299663	4301714	VFG001244(gb|NP_249777) (flgK) flagellar hook-associated protein 1 FlgK [Flagella (VF0273)] [Pseudomonas aeruginosa PAO1]
Pseudomonas_aeruginosa	003450	GCF_001900265.1_ASM190026v1	NZ_CP013479.1	lcl|NZ_CP013479.1_prot_WP_003082174.1_1506	Chromosome	none	1633808	1635859	VFG001244(gb|NP_249777) (flgK) flagellar hook-associated protein 1 FlgK [Flagella (VF0273)] [Pseudomonas aeruginosa PAO1]
Pseudomonas_aeruginosa	003450	GCF_002075065.1_ASM207506v1	NZ_CP014866.1	lcl|NZ_CP014866.1_prot_WP_023112819.1_4054	Chromosome	none	4422413	4424461	VFG001244(gb|NP_249777) (flgK) flagellar hook-associated protein 1 FlgK [Flagella (VF0273)] [Pseudomonas aeruginosa PAO1]
Pseudomonas_aeruginosa	003450	GCF_002085605.1_ASM208560v1	NZ_CP016955.1	lcl|NZ_CP016955.1_prot_WP_015648334.1_2125	Chromosome	none	2292555	2294606	VFG001244(gb|NP_249777) (flgK) flagellar hook-associated protein 1 FlgK [Flagella (VF0273)] [Pseudomonas aeruginosa PAO1]
Pseudomonas_aeruginosa	003450	GCF_002085755.1_ASM208575v1	NZ_CP020603.1	lcl|NZ_CP020603.1_prot_WP_003086411.1_4458	Chromosome	none	4752665	4754713	VFG001244(gb|NP_249777) (flgK) flagellar hook-associated protein 1 FlgK [Flagella (VF0273)] [Pseudomonas aeruginosa PAO1]
Pseudomonas_aeruginosa	003450	GCF_002104595.1_ASM210459v1	NZ_CP020704.1	lcl|NZ_CP020704.1_prot_WP_003133935.1_4371	Chromosome	none	4721317	4723365	VFG001244(gb|NP_249777) (flgK) flagellar hook-associated protein 1 FlgK [Flagella (VF0273)] [Pseudomonas aeruginosa PAO1]
Pseudomonas_aeruginosa	003450	GCF_002104615.1_ASM210461v1	NZ_CP020703.1	lcl|NZ_CP020703.1_prot_WP_003133935.1_4370	Chromosome	none	4721305	4723353	VFG001244(gb|NP_249777) (flgK) flagellar hook-associated protein 1 FlgK [Flagella (VF0273)] [Pseudomonas aeruginosa PAO1]
Pseudomonas_aeruginosa	003450	GCF_002192475.1_ASM219247v1	NZ_CP021774.1	lcl|NZ_CP021774.1_prot_WP_019485563.1_4547	Chromosome	none	4904012	4906060	VFG001244(gb|NP_249777) (flgK) flagellar hook-associated protein 1 FlgK [Flagella (VF0273)] [Pseudomonas aeruginosa PAO1]
Pseudomonas_aeruginosa	003450	GCF_002192495.1_ASM219249v1	NZ_CP021775.1	lcl|NZ_CP021775.1_prot_WP_003133935.1_4820	Chromosome	none	5132081	5134129	VFG001244(gb|NP_249777) (flgK) flagellar hook-associated protein 1 FlgK [Flagella (VF0273)] [Pseudomonas aeruginosa PAO1]
Pseudomonas_aeruginosa	003450	GCF_002205335.1_ASM220533v1	NZ_CP021999.1	lcl|NZ_CP021999.1_prot_WP_088407142.1_4198	Chromosome	none	4511085	4513136	VFG001244(gb|NP_249777) (flgK) flagellar hook-associated protein 1 FlgK [Flagella (VF0273)] [Pseudomonas aeruginosa PAO1]
Pseudomonas_aeruginosa	003450	GCF_002205355.1_ASM220535v1	NZ_CP022000.1	lcl|NZ_CP022000.1_prot_WP_019485563.1_4708	Chromosome	none	5034502	5036550	VFG001244(gb|NP_249777) (flgK) flagellar hook-associated protein 1 FlgK [Flagella (VF0273)] [Pseudomonas aeruginosa PAO1]
Pseudomonas_aeruginosa	003450	GCF_002205375.1_ASM220537v1	NZ_CP022002.1	lcl|NZ_CP022002.1_prot_WP_033969358.1_2460	Chromosome	none	2633573	2635621	VFG001244(gb|NP_249777) (flgK) flagellar hook-associated protein 1 FlgK [Flagella (VF0273)] [Pseudomonas aeruginosa PAO1]
Pseudomonas_aeruginosa	003450	GCF_002208645.1_ASM220864v1	NZ_CP022001.1	lcl|NZ_CP022001.1_prot_WP_016851894.1_2425	Chromosome	none	2617221	2619269	VFG001244(gb|NP_249777) (flgK) flagellar hook-associated protein 1 FlgK [Flagella (VF0273)] [Pseudomonas aeruginosa PAO1]
Pseudomonas_aeruginosa	003450	GCF_002215345.1_ASM221534v1	NZ_CP017293.1	lcl|NZ_CP017293.1_prot_WP_003158204.1_4266	Chromosome	none	4679095	4681143	VFG001244(gb|NP_249777) (flgK) flagellar hook-associated protein 1 FlgK [Flagella (VF0273)] [Pseudomonas aeruginosa PAO1]
Pseudomonas_aeruginosa	003450	GCF_002223805.1_ASM222380v1	NZ_CP019338.1	lcl|NZ_CP019338.1_prot_WP_003140599.1_4187	Chromosome	none	4602138	4604189	VFG001244(gb|NP_249777) (flgK) flagellar hook-associated protein 1 FlgK [Flagella (VF0273)] [Pseudomonas aeruginosa PAO1]
Pseudomonas_aeruginosa	003450	GCF_002237405.1_ASM223740v1	NZ_CP022526.1	lcl|NZ_CP022526.1_prot_WP_016851894.1_5165	Chromosome	none	5587694	5589742	VFG001244(gb|NP_249777) (flgK) flagellar hook-associated protein 1 FlgK [Flagella (VF0273)] [Pseudomonas aeruginosa PAO1]
Pseudomonas_aeruginosa	003450	GCF_002237425.1_ASM223742v1	NZ_CP022525.1	lcl|NZ_CP022525.1_prot_WP_016851894.1_3807	Chromosome	none	4105668	4107716	VFG001244(gb|NP_249777) (flgK) flagellar hook-associated protein 1 FlgK [Flagella (VF0273)] [Pseudomonas aeruginosa PAO1]
Pseudomonas_aeruginosa	003450	GCF_002287725.2_ASM228772v2	NZ_CP023316.1	lcl|NZ_CP023316.1_prot_WP_016851894.1_4387	Chromosome	none	4785533	4787581	VFG001244(gb|NP_249777) (flgK) flagellar hook-associated protein 1 FlgK [Flagella (VF0273)] [Pseudomonas aeruginosa PAO1]
Pseudomonas_aeruginosa	003450	GCF_002411865.3_ASM241186v3	NZ_CP031449.2	lcl|NZ_CP031449.2_prot_WP_003082174.1_4352	Chromosome	none	4681033	4683084	VFG001244(gb|NP_249777) (flgK) flagellar hook-associated protein 1 FlgK [Flagella (VF0273)] [Pseudomonas aeruginosa PAO1]
Pseudomonas_aeruginosa	003450	GCF_002442855.1_ASM244285v1	NZ_CP017306.1	lcl|NZ_CP017306.1_prot_WP_003123167.1_4031	Chromosome	none	4400539	4402587	VFG001244(gb|NP_249777) (flgK) flagellar hook-associated protein 1 FlgK [Flagella (VF0273)] [Pseudomonas aeruginosa PAO1]
Pseudomonas_aeruginosa	003450	GCF_002753655.1_ASM275365v1	NZ_CP024477.1	lcl|NZ_CP024477.1_prot_WP_023107014.1_4062	Chromosome	none	4418521	4420572	VFG001244(gb|NP_249777) (flgK) flagellar hook-associated protein 1 FlgK [Flagella (VF0273)] [Pseudomonas aeruginosa PAO1]
Pseudomonas_aeruginosa	003450	GCF_002812825.1_ASM281282v1	NZ_CP025049.1	lcl|NZ_CP025049.1_prot_WP_016851894.1_3684	Chromosome	none	3897386	3899434	VFG001244(gb|NP_249777) (flgK) flagellar hook-associated protein 1 FlgK [Flagella (VF0273)] [Pseudomonas aeruginosa PAO1]
Pseudomonas_aeruginosa	003450	GCF_002812845.1_ASM281284v1	NZ_CP025050.1	lcl|NZ_CP025050.1_prot_WP_016851894.1_3715	Chromosome	none	3930114	3932162	VFG001244(gb|NP_249777) (flgK) flagellar hook-associated protein 1 FlgK [Flagella (VF0273)] [Pseudomonas aeruginosa PAO1]
Pseudomonas_aeruginosa	003450	GCF_002812865.1_ASM281286v1	NZ_CP025051.1	lcl|NZ_CP025051.1_prot_WP_003158204.1_4117	Chromosome	none	4469218	4471266	VFG001244(gb|NP_249777) (flgK) flagellar hook-associated protein 1 FlgK [Flagella (VF0273)] [Pseudomonas aeruginosa PAO1]
Pseudomonas_aeruginosa	003450	GCF_002812885.1_ASM281288v1	NZ_CP025053.1	lcl|NZ_CP025053.1_prot_WP_003158204.1_4111	Chromosome	none	4466055	4468103	VFG001244(gb|NP_249777) (flgK) flagellar hook-associated protein 1 FlgK [Flagella (VF0273)] [Pseudomonas aeruginosa PAO1]
Pseudomonas_aeruginosa	003450	GCF_002812905.2_ASM281290v2	NZ_CP025055.2	lcl|NZ_CP025055.2_prot_WP_003086411.1_4305	Chromosome	none	4656572	4658620	VFG001244(gb|NP_249777) (flgK) flagellar hook-associated protein 1 FlgK [Flagella (VF0273)] [Pseudomonas aeruginosa PAO1]
Pseudomonas_aeruginosa	003450	GCF_002812925.2_ASM281292v3	NZ_CP025056.2	lcl|NZ_CP025056.2_prot_WP_003086411.1_4305	Chromosome	none	4656572	4658620	VFG001244(gb|NP_249777) (flgK) flagellar hook-associated protein 1 FlgK [Flagella (VF0273)] [Pseudomonas aeruginosa PAO1]
Pseudomonas_aeruginosa	003450	GCF_002946935.1_ASM294693v1	NZ_CP026680.1	lcl|NZ_CP026680.1_prot_WP_015648334.1_4226	Chromosome	none	4516790	4518841	VFG001244(gb|NP_249777) (flgK) flagellar hook-associated protein 1 FlgK [Flagella (VF0273)] [Pseudomonas aeruginosa PAO1]
Pseudomonas_aeruginosa	003450	GCF_002968515.1_ASM296851v1	NZ_CP027165.1	lcl|NZ_CP027165.1_prot_WP_003158204.1_2894	Chromosome	none	3208582	3210630	VFG001244(gb|NP_249777) (flgK) flagellar hook-associated protein 1 FlgK [Flagella (VF0273)] [Pseudomonas aeruginosa PAO1]
Pseudomonas_aeruginosa	003450	GCF_002968585.1_ASM296858v1	NZ_CP027171.1	lcl|NZ_CP027171.1_prot_WP_003086411.1_2240	Chromosome	none	2479631	2481679	VFG001244(gb|NP_249777) (flgK) flagellar hook-associated protein 1 FlgK [Flagella (VF0273)] [Pseudomonas aeruginosa PAO1]
Pseudomonas_aeruginosa	003450	GCF_002968655.1_ASM296865v1	NZ_CP027172.1	lcl|NZ_CP027172.1_prot_WP_003133935.1_2043	Chromosome	none	2216150	2218198	VFG001244(gb|NP_249777) (flgK) flagellar hook-associated protein 1 FlgK [Flagella (VF0273)] [Pseudomonas aeruginosa PAO1]
Pseudomonas_aeruginosa	003450	GCF_002968695.1_ASM296869v1	NZ_CP027174.1	lcl|NZ_CP027174.1_prot_WP_003158204.1_3038	Chromosome	none	3325116	3327164	VFG001244(gb|NP_249777) (flgK) flagellar hook-associated protein 1 FlgK [Flagella (VF0273)] [Pseudomonas aeruginosa PAO1]
Pseudomonas_aeruginosa	003450	GCF_002968755.1_ASM296875v1	NZ_CP027169.1	lcl|NZ_CP027169.1_prot_WP_058146261.1_5222	Chromosome	none	5637928	5639976	VFG001244(gb|NP_249777) (flgK) flagellar hook-associated protein 1 FlgK [Flagella (VF0273)] [Pseudomonas aeruginosa PAO1]
Pseudomonas_aeruginosa	003450	GCF_002968955.1_ASM296895v1	NZ_CP027166.1	lcl|NZ_CP027166.1_prot_WP_003086411.1_3880	Chromosome	none	4115532	4117580	VFG001244(gb|NP_249777) (flgK) flagellar hook-associated protein 1 FlgK [Flagella (VF0273)] [Pseudomonas aeruginosa PAO1]
Pseudomonas_aeruginosa	003450	GCF_002997005.1_ASM299700v1	NZ_CP027538.1	lcl|NZ_CP027538.1_prot_WP_016851894.1_4692	Chromosome	none	5033199	5035247	VFG001244(gb|NP_249777) (flgK) flagellar hook-associated protein 1 FlgK [Flagella (VF0273)] [Pseudomonas aeruginosa PAO1]
Pseudomonas_aeruginosa	003450	GCF_003025345.2_ASM302534v2	NZ_CP020560.1	lcl|NZ_CP020560.1_prot_WP_053814319.1_3793	Chromosome	none	4144056	4146107	VFG001244(gb|NP_249777) (flgK) flagellar hook-associated protein 1 FlgK [Flagella (VF0273)] [Pseudomonas aeruginosa PAO1]
Pseudomonas_aeruginosa	003450	GCF_003028335.1_ASM302833v1	NZ_CP028162.1	lcl|NZ_CP028162.1_prot_WP_003086411.1_4330	Chromosome	none	4677695	4679743	VFG001244(gb|NP_249777) (flgK) flagellar hook-associated protein 1 FlgK [Flagella (VF0273)] [Pseudomonas aeruginosa PAO1]
Pseudomonas_aeruginosa	003450	GCF_003052005.2_ASM305200v2	NZ_CP028584.2	lcl|NZ_CP028584.2_prot_WP_033969358.1_4377	Chromosome	none	4823137	4825185	VFG001244(gb|NP_249777) (flgK) flagellar hook-associated protein 1 FlgK [Flagella (VF0273)] [Pseudomonas aeruginosa PAO1]
Pseudomonas_aeruginosa	003450	GCF_003060845.1_ASM306084v1	NZ_CP028917.1	lcl|NZ_CP028917.1_prot_WP_016851894.1_2410	Chromosome	none	2613797	2615845	VFG001244(gb|NP_249777) (flgK) flagellar hook-associated protein 1 FlgK [Flagella (VF0273)] [Pseudomonas aeruginosa PAO1]
Pseudomonas_aeruginosa	003450	GCF_003073615.1_ASM307361v1	NZ_CP029089.1	lcl|NZ_CP029089.1_prot_WP_003158204.1_668	Chromosome	none	694650	696698	VFG001244(gb|NP_249777) (flgK) flagellar hook-associated protein 1 FlgK [Flagella (VF0273)] [Pseudomonas aeruginosa PAO1]
Pseudomonas_aeruginosa	003450	GCF_003073695.1_ASM307369v1	NZ_CP029093.1	lcl|NZ_CP029093.1_prot_WP_058146261.1_4077	Chromosome	none	4377524	4379572	VFG001244(gb|NP_249777) (flgK) flagellar hook-associated protein 1 FlgK [Flagella (VF0273)] [Pseudomonas aeruginosa PAO1]
Pseudomonas_aeruginosa	003450	GCF_003073735.1_ASM307373v1	NZ_CP029088.1	lcl|NZ_CP029088.1_prot_WP_015648334.1_4621	Chromosome	none	4926785	4928836	VFG001244(gb|NP_249777) (flgK) flagellar hook-associated protein 1 FlgK [Flagella (VF0273)] [Pseudomonas aeruginosa PAO1]
Pseudomonas_aeruginosa	003450	GCF_003073795.1_ASM307379v1	NZ_CP029090.1	lcl|NZ_CP029090.1_prot_WP_003158204.1_3837	Chromosome	none	4044877	4046925	VFG001244(gb|NP_249777) (flgK) flagellar hook-associated protein 1 FlgK [Flagella (VF0273)] [Pseudomonas aeruginosa PAO1]
Pseudomonas_aeruginosa	003450	GCF_003073895.1_ASM307389v1	NZ_CP029097.1	lcl|NZ_CP029097.1_prot_WP_016851894.1_2192	Chromosome	none	2419711	2421759	VFG001244(gb|NP_249777) (flgK) flagellar hook-associated protein 1 FlgK [Flagella (VF0273)] [Pseudomonas aeruginosa PAO1]
Pseudomonas_aeruginosa	003450	GCF_003193645.1_ASM319364v1	NZ_CP029660.1	lcl|NZ_CP029660.1_prot_WP_033969358.1_2897	Chromosome	none	3150667	3152715	VFG001244(gb|NP_249777) (flgK) flagellar hook-associated protein 1 FlgK [Flagella (VF0273)] [Pseudomonas aeruginosa PAO1]
Pseudomonas_aeruginosa	003450	GCF_003194245.1_ASM319424v1	NZ_CP023255.1	lcl|NZ_CP023255.1_prot_WP_003158204.1_2470	Chromosome	none	2657402	2659450	VFG001244(gb|NP_249777) (flgK) flagellar hook-associated protein 1 FlgK [Flagella (VF0273)] [Pseudomonas aeruginosa PAO1]
Pseudomonas_aeruginosa	003450	GCF_003204335.1_ASM320433v1	NZ_CP029745.1	lcl|NZ_CP029745.1_prot_WP_003158204.1_4145	Chromosome	none	4532882	4534930	VFG001244(gb|NP_249777) (flgK) flagellar hook-associated protein 1 FlgK [Flagella (VF0273)] [Pseudomonas aeruginosa PAO1]
Pseudomonas_aeruginosa	003450	GCF_003206535.1_ASM320653v1	NZ_CP029707.1	lcl|NZ_CP029707.1_prot_WP_003158204.1_3139	Chromosome	none	3389940	3391988	VFG001244(gb|NP_249777) (flgK) flagellar hook-associated protein 1 FlgK [Flagella (VF0273)] [Pseudomonas aeruginosa PAO1]
Pseudomonas_aeruginosa	003450	GCF_003288335.1_ASM328833v1	NZ_CP030351.1	lcl|NZ_CP030351.1_prot_WP_003158204.1_2440	Chromosome	none	2708668	2710716	VFG001244(gb|NP_249777) (flgK) flagellar hook-associated protein 1 FlgK [Flagella (VF0273)] [Pseudomonas aeruginosa PAO1]
Pseudomonas_aeruginosa	003450	GCF_003288355.1_ASM328835v1	NZ_CP030328.1	lcl|NZ_CP030328.1_prot_WP_019485563.1_5402	Chromosome	none	5746232	5748280	VFG001244(gb|NP_249777) (flgK) flagellar hook-associated protein 1 FlgK [Flagella (VF0273)] [Pseudomonas aeruginosa PAO1]
Pseudomonas_aeruginosa	003450	GCF_003288435.1_ASM328843v1	NZ_CP030327.1	lcl|NZ_CP030327.1_prot_WP_112292512.1_1018	Chromosome	none	1117472	1119523	VFG001244(gb|NP_249777) (flgK) flagellar hook-associated protein 1 FlgK [Flagella (VF0273)] [Pseudomonas aeruginosa PAO1]
Pseudomonas_aeruginosa	003450	GCF_003319235.1_ASM331923v1	NZ_CP030861.1	lcl|NZ_CP030861.1_prot_WP_003158204.1_4454	Chromosome	none	4739182	4741230	VFG001244(gb|NP_249777) (flgK) flagellar hook-associated protein 1 FlgK [Flagella (VF0273)] [Pseudomonas aeruginosa PAO1]
Pseudomonas_aeruginosa	003450	GCF_003332705.2_ASM333270v2	NZ_CP032552.1	lcl|NZ_CP032552.1_prot_WP_016851894.1_4251	Chromosome	none	4613949	4615997	VFG001244(gb|NP_249777) (flgK) flagellar hook-associated protein 1 FlgK [Flagella (VF0273)] [Pseudomonas aeruginosa PAO1]
Pseudomonas_aeruginosa	003450	GCF_003369735.1_ASM336973v1	NZ_CP030913.1	lcl|NZ_CP030913.1_prot_WP_003140599.1_4285	Chromosome	none	4651391	4653442	VFG001244(gb|NP_249777) (flgK) flagellar hook-associated protein 1 FlgK [Flagella (VF0273)] [Pseudomonas aeruginosa PAO1]
Pseudomonas_aeruginosa	003450	GCF_003369755.1_ASM336975v1	NZ_CP030912.1	lcl|NZ_CP030912.1_prot_WP_015648334.1_4394	Chromosome	none	4721270	4723321	VFG001244(gb|NP_249777) (flgK) flagellar hook-associated protein 1 FlgK [Flagella (VF0273)] [Pseudomonas aeruginosa PAO1]
Pseudomonas_aeruginosa	003450	GCF_003369775.1_ASM336977v1	NZ_CP030910.1	lcl|NZ_CP030910.1_prot_WP_003449030.1_5053	Chromosome	none	5497134	5499182	VFG001244(gb|NP_249777) (flgK) flagellar hook-associated protein 1 FlgK [Flagella (VF0273)] [Pseudomonas aeruginosa PAO1]
Pseudomonas_aeruginosa	003450	GCF_003408495.1_ASM340849v1	NZ_CP030911.1	lcl|NZ_CP030911.1_prot_WP_003140599.1_4371	Chromosome	none	4714487	4716538	VFG001244(gb|NP_249777) (flgK) flagellar hook-associated protein 1 FlgK [Flagella (VF0273)] [Pseudomonas aeruginosa PAO1]
Pseudomonas_aeruginosa	003450	GCF_003411785.2_ASM341178v2	NZ_CP039293.1	lcl|NZ_CP039293.1_prot_WP_019485563.1_4311	Chromosome	none	4642475	4644523	VFG001244(gb|NP_249777) (flgK) flagellar hook-associated protein 1 FlgK [Flagella (VF0273)] [Pseudomonas aeruginosa PAO1]
Pseudomonas_aeruginosa	003450	GCF_003429185.1_ASM342918v1	NZ_CP031659.1	lcl|NZ_CP031659.1_prot_WP_003112507.1_4196	Chromosome	none	4511747	4513798	VFG001244(gb|NP_249777) (flgK) flagellar hook-associated protein 1 FlgK [Flagella (VF0273)] [Pseudomonas aeruginosa PAO1]
Pseudomonas_aeruginosa	003450	GCF_003429205.1_ASM342920v1	NZ_CP031660.1	lcl|NZ_CP031660.1_prot_WP_003133935.1_4081	Chromosome	none	4464611	4466659	VFG001244(gb|NP_249777) (flgK) flagellar hook-associated protein 1 FlgK [Flagella (VF0273)] [Pseudomonas aeruginosa PAO1]
Pseudomonas_aeruginosa	003450	GCF_003433235.1_ASM343323v1	NZ_CP029605.1	lcl|NZ_CP029605.1_prot_WP_003086411.1_4376	Chromosome	none	4708994	4711042	VFG001244(gb|NP_249777) (flgK) flagellar hook-associated protein 1 FlgK [Flagella (VF0273)] [Pseudomonas aeruginosa PAO1]
Pseudomonas_aeruginosa	003450	GCF_003571505.1_ASM357150v1	NZ_CP012901.1	lcl|NZ_CP012901.1_prot_WP_003082174.1_1923	Chromosome	none	2108848	2110899	VFG001244(gb|NP_249777) (flgK) flagellar hook-associated protein 1 FlgK [Flagella (VF0273)] [Pseudomonas aeruginosa PAO1]
Pseudomonas_aeruginosa	003450	GCF_003571805.1_ASM357180v1	NZ_CP032257.1	lcl|NZ_CP032257.1_prot_WP_003158204.1_1025	Chromosome	none	1122953	1125001	VFG001244(gb|NP_249777) (flgK) flagellar hook-associated protein 1 FlgK [Flagella (VF0273)] [Pseudomonas aeruginosa PAO1]
Pseudomonas_aeruginosa	003450	GCF_003626935.1_ASM362693v2	NZ_CP032569.1	lcl|NZ_CP032569.1_prot_WP_003086411.1_3913	Chromosome	none	4290273	4292321	VFG001244(gb|NP_249777) (flgK) flagellar hook-associated protein 1 FlgK [Flagella (VF0273)] [Pseudomonas aeruginosa PAO1]
Pseudomonas_aeruginosa	003450	GCF_003641125.1_ASM364112v1	NZ_CP032761.1	lcl|NZ_CP032761.1_prot_WP_003086411.1_4623	Chromosome	none	4953285	4955333	VFG001244(gb|NP_249777) (flgK) flagellar hook-associated protein 1 FlgK [Flagella (VF0273)] [Pseudomonas aeruginosa PAO1]
Pseudomonas_aeruginosa	003450	GCF_003716765.1_ASM371676v1	NZ_CP033439.1	lcl|NZ_CP033439.1_prot_WP_003086411.1_1737	Chromosome	none	1917177	1919225	VFG001244(gb|NP_249777) (flgK) flagellar hook-associated protein 1 FlgK [Flagella (VF0273)] [Pseudomonas aeruginosa PAO1]
Pseudomonas_aeruginosa	003450	GCF_003798105.1_ASM379810v1	NZ_CP033684.1	lcl|NZ_CP033684.1_prot_WP_003158204.1_4516	Chromosome	none	4858351	4860399	VFG001244(gb|NP_249777) (flgK) flagellar hook-associated protein 1 FlgK [Flagella (VF0273)] [Pseudomonas aeruginosa PAO1]
Pseudomonas_aeruginosa	003450	GCF_003798125.1_ASM379812v1	NZ_CP033686.1	lcl|NZ_CP033686.1_prot_WP_003133935.1_4221	Chromosome	none	4578557	4580605	VFG001244(gb|NP_249777) (flgK) flagellar hook-associated protein 1 FlgK [Flagella (VF0273)] [Pseudomonas aeruginosa PAO1]
Pseudomonas_aeruginosa	003450	GCF_003798145.1_ASM379814v1	NZ_CP033685.1	lcl|NZ_CP033685.1_prot_WP_003140599.1_4336	Chromosome	none	4724882	4726933	VFG001244(gb|NP_249777) (flgK) flagellar hook-associated protein 1 FlgK [Flagella (VF0273)] [Pseudomonas aeruginosa PAO1]
Pseudomonas_aeruginosa	003450	GCF_003812165.1_ASM381216v1	NZ_CP033771.1	lcl|NZ_CP033771.1_prot_WP_016851894.1_2348	Chromosome	none	2562108	2564156	VFG001244(gb|NP_249777) (flgK) flagellar hook-associated protein 1 FlgK [Flagella (VF0273)] [Pseudomonas aeruginosa PAO1]
Pseudomonas_aeruginosa	003450	GCF_003812885.1_ASM381288v1	NZ_CP033833.1	lcl|NZ_CP033833.1_prot_WP_003086411.1_874	Chromosome	none	945607	947655	VFG001244(gb|NP_249777) (flgK) flagellar hook-associated protein 1 FlgK [Flagella (VF0273)] [Pseudomonas aeruginosa PAO1]
Pseudomonas_aeruginosa	003450	GCF_003812905.1_ASM381290v1	NZ_CP033843.1	lcl|NZ_CP033843.1_prot_WP_003086411.1_369	Chromosome	none	396473	398521	VFG001244(gb|NP_249777) (flgK) flagellar hook-associated protein 1 FlgK [Flagella (VF0273)] [Pseudomonas aeruginosa PAO1]
Pseudomonas_aeruginosa	003450	GCF_003813005.1_ASM381300v1	NZ_CP033832.1	lcl|NZ_CP033832.1_prot_WP_016851894.1_5722	Chromosome	none	6239620	6241668	VFG001244(gb|NP_249777) (flgK) flagellar hook-associated protein 1 FlgK [Flagella (VF0273)] [Pseudomonas aeruginosa PAO1]
Pseudomonas_aeruginosa	003450	GCF_003813025.1_ASM381302v1	NZ_CP033835.1	lcl|NZ_CP033835.1_prot_WP_003082174.1_2388	Chromosome	none	2458583	2460634	VFG001244(gb|NP_249777) (flgK) flagellar hook-associated protein 1 FlgK [Flagella (VF0273)] [Pseudomonas aeruginosa PAO1]
Pseudomonas_aeruginosa	003450	GCF_003950015.1_ASM395001v1	NZ_CP034354.1	lcl|NZ_CP034354.1_prot_WP_003140599.1_758	Chromosome	none	796596	798647	VFG001244(gb|NP_249777) (flgK) flagellar hook-associated protein 1 FlgK [Flagella (VF0273)] [Pseudomonas aeruginosa PAO1]
Pseudomonas_aeruginosa	003450	GCF_003950255.1_ASM395025v1	NZ_CP034369.1	lcl|NZ_CP034369.1_prot_WP_003086411.1_3595	Chromosome	none	3945884	3947932	VFG001244(gb|NP_249777) (flgK) flagellar hook-associated protein 1 FlgK [Flagella (VF0273)] [Pseudomonas aeruginosa PAO1]
Pseudomonas_aeruginosa	003450	GCF_003952325.1_ASM395232v1	NZ_CP034436.1	lcl|NZ_CP034436.1_prot_WP_003086411.1_1542	Chromosome	none	1705574	1707622	VFG001244(gb|NP_249777) (flgK) flagellar hook-associated protein 1 FlgK [Flagella (VF0273)] [Pseudomonas aeruginosa PAO1]
Pseudomonas_aeruginosa	003450	GCF_003957825.1_ASM395782v1	NZ_CP034429.1	lcl|NZ_CP034429.1_prot_WP_003112507.1_3937	Chromosome	none	4329325	4331376	VFG001244(gb|NP_249777) (flgK) flagellar hook-associated protein 1 FlgK [Flagella (VF0273)] [Pseudomonas aeruginosa PAO1]
Pseudomonas_aeruginosa	003450	GCF_003991465.1_ASM399146v1	NZ_CP034409.1	lcl|NZ_CP034409.1_prot_WP_003086411.1_2745	Chromosome	none	3039362	3041410	VFG001244(gb|NP_249777) (flgK) flagellar hook-associated protein 1 FlgK [Flagella (VF0273)] [Pseudomonas aeruginosa PAO1]
Pseudomonas_aeruginosa	003450	GCF_004010895.1_ASM401089v1	NZ_CP022478.1	lcl|NZ_CP022478.1_prot_WP_023084524.1_3090	Chromosome	none	3387916	3389964	VFG001244(gb|NP_249777) (flgK) flagellar hook-associated protein 1 FlgK [Flagella (VF0273)] [Pseudomonas aeruginosa PAO1]
Pseudomonas_aeruginosa	003450	GCF_004014755.1_ASM401475v2	NZ_CP034908.1	lcl|NZ_CP034908.1_prot_WP_003112507.1_1104	Chromosome	none	1167704	1169755	VFG001244(gb|NP_249777) (flgK) flagellar hook-associated protein 1 FlgK [Flagella (VF0273)] [Pseudomonas aeruginosa PAO1]
Pseudomonas_aeruginosa	003450	GCF_004102665.1_ASM410266v1	NZ_CP032126.1	lcl|NZ_CP032126.1_prot_WP_003112507.1_3950	Chromosome	none	4341225	4343276	VFG001244(gb|NP_249777) (flgK) flagellar hook-associated protein 1 FlgK [Flagella (VF0273)] [Pseudomonas aeruginosa PAO1]
Pseudomonas_aeruginosa	003450	GCF_004193735.1_ASM419373v1	NZ_CP035739.1	lcl|NZ_CP035739.1_prot_WP_003082174.1_5855	Chromosome	none	6321130	6323181	VFG001244(gb|NP_249777) (flgK) flagellar hook-associated protein 1 FlgK [Flagella (VF0273)] [Pseudomonas aeruginosa PAO1]
Pseudomonas_aeruginosa	003450	GCF_004291075.1_ASM429107v1	NZ_CP031677.1	lcl|NZ_CP031677.1_prot_WP_003140599.1_4368	Chromosome	none	4756842	4758893	VFG001244(gb|NP_249777) (flgK) flagellar hook-associated protein 1 FlgK [Flagella (VF0273)] [Pseudomonas aeruginosa PAO1]
Pseudomonas_aeruginosa	003450	GCF_004355125.1_ASM435512v1	NZ_CP037925.1	lcl|NZ_CP037925.1_prot_WP_003158204.1_1522	Chromosome	none	1640551	1642599	VFG001244(gb|NP_249777) (flgK) flagellar hook-associated protein 1 FlgK [Flagella (VF0273)] [Pseudomonas aeruginosa PAO1]
Pseudomonas_aeruginosa	003450	GCF_004355145.1_ASM435514v1	NZ_CP037926.1	lcl|NZ_CP037926.1_prot_WP_003158204.1_4099	Chromosome	none	4434958	4437006	VFG001244(gb|NP_249777) (flgK) flagellar hook-associated protein 1 FlgK [Flagella (VF0273)] [Pseudomonas aeruginosa PAO1]
Pseudomonas_aeruginosa	003450	GCF_005305005.1_ASM530500v1	NZ_CP040127.1	lcl|NZ_CP040127.1_prot_WP_003140599.1_4110	Chromosome	none	4505640	4507691	VFG001244(gb|NP_249777) (flgK) flagellar hook-associated protein 1 FlgK [Flagella (VF0273)] [Pseudomonas aeruginosa PAO1]
Pseudomonas_aeruginosa	003450	GCF_006364735.1_ASM636473v1	NZ_CP041008.1	lcl|NZ_CP041008.1_prot_WP_003112507.1_1259	Chromosome	none	1392075	1394126	VFG001244(gb|NP_249777) (flgK) flagellar hook-associated protein 1 FlgK [Flagella (VF0273)] [Pseudomonas aeruginosa PAO1]
Pseudomonas_aeruginosa	003450	GCF_006364795.1_ASM636479v1	NZ_CP041013.1	lcl|NZ_CP041013.1_prot_WP_003158204.1_1933	Chromosome	none	2099406	2101454	VFG001244(gb|NP_249777) (flgK) flagellar hook-associated protein 1 FlgK [Flagella (VF0273)] [Pseudomonas aeruginosa PAO1]
Pseudomonas_aeruginosa	003450	GCF_006971785.1_ASM697178v1	NZ_CP041354.1	lcl|NZ_CP041354.1_prot_WP_012076723.1_4081	Chromosome	none	4412377	4414425	VFG001244(gb|NP_249777) (flgK) flagellar hook-associated protein 1 FlgK [Flagella (VF0273)] [Pseudomonas aeruginosa PAO1]
Pseudomonas_aeruginosa	003450	GCF_007559065.1_ASM755906v1	NZ_CP041774.1	lcl|NZ_CP041774.1_prot_WP_003133935.1_4286	Chromosome	none	4639396	4641444	VFG001244(gb|NP_249777) (flgK) flagellar hook-associated protein 1 FlgK [Flagella (VF0273)] [Pseudomonas aeruginosa PAO1]
Pseudomonas_aeruginosa	003450	GCF_007559085.1_ASM755908v1	NZ_CP041771.1	lcl|NZ_CP041771.1_prot_WP_003082174.1_4156	Chromosome	none	4509257	4511308	VFG001244(gb|NP_249777) (flgK) flagellar hook-associated protein 1 FlgK [Flagella (VF0273)] [Pseudomonas aeruginosa PAO1]
Pseudomonas_aeruginosa	003450	GCF_007559105.1_ASM755910v1	NZ_CP041773.1	lcl|NZ_CP041773.1_prot_WP_003140599.1_362	Chromosome	none	395303	397354	VFG001244(gb|NP_249777) (flgK) flagellar hook-associated protein 1 FlgK [Flagella (VF0273)] [Pseudomonas aeruginosa PAO1]
Pseudomonas_aeruginosa	003450	GCF_007559125.1_ASM755912v1	NZ_CP041772.1	lcl|NZ_CP041772.1_prot_WP_003086411.1_307	Chromosome	none	325639	327687	VFG001244(gb|NP_249777) (flgK) flagellar hook-associated protein 1 FlgK [Flagella (VF0273)] [Pseudomonas aeruginosa PAO1]
Pseudomonas_aeruginosa	003450	GCF_007833895.1_ASM783389v1	NZ_CP040684.1	lcl|NZ_CP040684.1_prot_WP_016851894.1_185	Chromosome	none	182879	184927	VFG001244(gb|NP_249777) (flgK) flagellar hook-associated protein 1 FlgK [Flagella (VF0273)] [Pseudomonas aeruginosa PAO1]
Pseudomonas_aeruginosa	003450	GCF_008033725.1_ASM803372v1	NZ_CP028848.1	lcl|NZ_CP028848.1_prot_WP_003158204.1_4000	Chromosome	none	4392797	4394845	VFG001244(gb|NP_249777) (flgK) flagellar hook-associated protein 1 FlgK [Flagella (VF0273)] [Pseudomonas aeruginosa PAO1]
Pseudomonas_aeruginosa	003450	GCF_008033745.1_ASM803374v1	NZ_CP028849.1	lcl|NZ_CP028849.1_prot_WP_003158204.1_3998	Chromosome	none	4390855	4392903	VFG001244(gb|NP_249777) (flgK) flagellar hook-associated protein 1 FlgK [Flagella (VF0273)] [Pseudomonas aeruginosa PAO1]
Pseudomonas_aeruginosa	003450	GCF_008033765.1_ASM803376v1	NZ_CP028959.1	lcl|NZ_CP028959.1_prot_WP_003158204.1_4013	Chromosome	none	4405771	4407819	VFG001244(gb|NP_249777) (flgK) flagellar hook-associated protein 1 FlgK [Flagella (VF0273)] [Pseudomonas aeruginosa PAO1]
Pseudomonas_aeruginosa	003450	GCF_008195485.1_ASM819548v1	NZ_CP043328.1	lcl|NZ_CP043328.1_prot_WP_003086411.1_4361	Chromosome	none	4688922	4690970	VFG001244(gb|NP_249777) (flgK) flagellar hook-associated protein 1 FlgK [Flagella (VF0273)] [Pseudomonas aeruginosa PAO1]
Pseudomonas_aeruginosa	003450	GCF_008245185.1_ASM824518v1	NZ_CP042269.1	lcl|NZ_CP042269.1_prot_WP_023103366.1_3792	Chromosome	none	4199895	4201946	VFG001244(gb|NP_249777) (flgK) flagellar hook-associated protein 1 FlgK [Flagella (VF0273)] [Pseudomonas aeruginosa PAO1]
Pseudomonas_aeruginosa	003450	GCF_008705235.1_ASM870523v1	NZ_CP044006.1	lcl|NZ_CP044006.1_prot_WP_003158204.1_4253	Chromosome	none	4637561	4639609	VFG001244(gb|NP_249777) (flgK) flagellar hook-associated protein 1 FlgK [Flagella (VF0273)] [Pseudomonas aeruginosa PAO1]
Pseudomonas_aeruginosa	003450	GCF_009497675.1_ASM949767v1	NZ_CP024630.1	lcl|NZ_CP024630.1_prot_WP_003123167.1_4375	Chromosome	none	4699312	4701360	VFG001244(gb|NP_249777) (flgK) flagellar hook-associated protein 1 FlgK [Flagella (VF0273)] [Pseudomonas aeruginosa PAO1]
Pseudomonas_aeruginosa	003450	GCF_009648875.1_ASM964887v1	NZ_CP045768.1	lcl|NZ_CP045768.1_prot_WP_023107014.1_3100	Chromosome	none	3454925	3456976	VFG001244(gb|NP_249777) (flgK) flagellar hook-associated protein 1 FlgK [Flagella (VF0273)] [Pseudomonas aeruginosa PAO1]
Pseudomonas_aeruginosa	003450	GCF_009662315.1_ASM966231v1	NZ_CP045739.1	lcl|NZ_CP045739.1_prot_WP_015648334.1_4678	Chromosome	none	4996390	4998441	VFG001244(gb|NP_249777) (flgK) flagellar hook-associated protein 1 FlgK [Flagella (VF0273)] [Pseudomonas aeruginosa PAO1]
Pseudomonas_aeruginosa	003450	GCF_009664165.1_ASM966416v1	NZ_CP041945.1	lcl|NZ_CP041945.1_prot_WP_003133935.1_4347	Chromosome	none	4691960	4694008	VFG001244(gb|NP_249777) (flgK) flagellar hook-associated protein 1 FlgK [Flagella (VF0273)] [Pseudomonas aeruginosa PAO1]
Pseudomonas_aeruginosa	003450	GCF_009676765.1_ASM967676v1	NZ_CP046061.1	lcl|NZ_CP046061.1_prot_WP_003158204.1_4640	Chromosome	none	4988354	4990402	VFG001244(gb|NP_249777) (flgK) flagellar hook-associated protein 1 FlgK [Flagella (VF0273)] [Pseudomonas aeruginosa PAO1]
Pseudomonas_aeruginosa	003450	GCF_009676785.1_ASM967678v1	NZ_CP046060.1	lcl|NZ_CP046060.1_prot_WP_003158204.1_4639	Chromosome	none	4988558	4990606	VFG001244(gb|NP_249777) (flgK) flagellar hook-associated protein 1 FlgK [Flagella (VF0273)] [Pseudomonas aeruginosa PAO1]
Pseudomonas_aeruginosa	003450	GCF_009676885.1_ASM967688v1	NZ_CP046069.1	lcl|NZ_CP046069.1_prot_WP_003158204.1_4112	Chromosome	none	4497893	4499941	VFG001244(gb|NP_249777) (flgK) flagellar hook-associated protein 1 FlgK [Flagella (VF0273)] [Pseudomonas aeruginosa PAO1]
Pseudomonas_aeruginosa	003450	GCF_009720405.1_ASM972040v1	NZ_CP039988.1	lcl|NZ_CP039988.1_prot_WP_003133935.1_4278	Chromosome	none	4645495	4647543	VFG001244(gb|NP_249777) (flgK) flagellar hook-associated protein 1 FlgK [Flagella (VF0273)] [Pseudomonas aeruginosa PAO1]
Pseudomonas_aeruginosa	003450	GCF_009720425.1_ASM972042v1	NZ_CP039990.1	lcl|NZ_CP039990.1_prot_WP_003112507.1_4212	Chromosome	none	4502401	4504452	VFG001244(gb|NP_249777) (flgK) flagellar hook-associated protein 1 FlgK [Flagella (VF0273)] [Pseudomonas aeruginosa PAO1]
Pseudomonas_aeruginosa	003450	GCF_009867055.1_ASM986705v1	NZ_CP028132.1	lcl|NZ_CP028132.1_prot_WP_003123167.1_3932	Chromosome	none	4323225	4325273	VFG001244(gb|NP_249777) (flgK) flagellar hook-associated protein 1 FlgK [Flagella (VF0273)] [Pseudomonas aeruginosa PAO1]
Pseudomonas_aeruginosa	003450	GCF_009905195.1_ASM990519v1	NZ_CP047592.1	lcl|NZ_CP047592.1_prot_WP_023129059.1_5019	Chromosome	none	5503119	5505170	VFG001244(gb|NP_249777) (flgK) flagellar hook-associated protein 1 FlgK [Flagella (VF0273)] [Pseudomonas aeruginosa PAO1]
Pseudomonas_aeruginosa	003450	GCF_009911735.1_ASM991173v1	NZ_CP047697.1	lcl|NZ_CP047697.1_prot_WP_003158204.1_2212	Chromosome	none	2414570	2416618	VFG001244(gb|NP_249777) (flgK) flagellar hook-associated protein 1 FlgK [Flagella (VF0273)] [Pseudomonas aeruginosa PAO1]
Pseudomonas_aeruginosa	003450	GCF_011045375.1_ASM1104537v1	NZ_CP049161.1	lcl|NZ_CP049161.1_prot_WP_003158204.1_3963	Chromosome	none	4366146	4368194	VFG001244(gb|NP_249777) (flgK) flagellar hook-associated protein 1 FlgK [Flagella (VF0273)] [Pseudomonas aeruginosa PAO1]
Pseudomonas_aeruginosa	003450	GCF_011106815.1_ASM1110681v1	NZ_CP045002.1	lcl|NZ_CP045002.1_prot_WP_023107014.1_4196	Chromosome	none	4569351	4571402	VFG001244(gb|NP_249777) (flgK) flagellar hook-associated protein 1 FlgK [Flagella (VF0273)] [Pseudomonas aeruginosa PAO1]
Pseudomonas_aeruginosa	003450	GCF_011466835.1_ASM1146683v1	NZ_CP045916.1	lcl|NZ_CP045916.1_prot_WP_003158204.1_4290	Chromosome	none	4667783	4669831	VFG001244(gb|NP_249777) (flgK) flagellar hook-associated protein 1 FlgK [Flagella (VF0273)] [Pseudomonas aeruginosa PAO1]
Pseudomonas_aeruginosa	003450	GCF_012276675.1_ASM1227667v1	NZ_CP046602.1	lcl|NZ_CP046602.1_prot_WP_121366478.1_1186	Chromosome	none	1252032	1254083	VFG001244(gb|NP_249777) (flgK) flagellar hook-associated protein 1 FlgK [Flagella (VF0273)] [Pseudomonas aeruginosa PAO1]
Pseudomonas_aeruginosa	003450	GCF_012935295.1_ASM1293529v1	NZ_CP051547.1	lcl|NZ_CP051547.1_prot_WP_003158204.1_3976	Chromosome	none	4351297	4353345	VFG001244(gb|NP_249777) (flgK) flagellar hook-associated protein 1 FlgK [Flagella (VF0273)] [Pseudomonas aeruginosa PAO1]
Pseudomonas_aeruginosa	003450	GCF_012971705.1_ASM1297170v1	NZ_CP052759.1	lcl|NZ_CP052759.1_prot_WP_031672687.1_4125	Chromosome	none	4476343	4478394	VFG001244(gb|NP_249777) (flgK) flagellar hook-associated protein 1 FlgK [Flagella (VF0273)] [Pseudomonas aeruginosa PAO1]
Pseudomonas_aeruginosa	003450	GCF_013001005.1_ASM1300100v1	NZ_CP053028.1	lcl|NZ_CP053028.1_prot_WP_003112507.1_3949	Chromosome	none	4341614	4343665	VFG001244(gb|NP_249777) (flgK) flagellar hook-associated protein 1 FlgK [Flagella (VF0273)] [Pseudomonas aeruginosa PAO1]
Pseudomonas_aeruginosa	003450	GCF_013201095.1_ASM1320109v1	NZ_CP053705.1	lcl|NZ_CP053705.1_prot_WP_171888618.1_4107	Chromosome	none	4478752	4480803	VFG001244(gb|NP_249777) (flgK) flagellar hook-associated protein 1 FlgK [Flagella (VF0273)] [Pseudomonas aeruginosa PAO1]
Pseudomonas_aeruginosa	003450	GCF_013201115.1_ASM1320111v1	NZ_CP053706.1	lcl|NZ_CP053706.1_prot_WP_003082174.1_6848	Chromosome	none	7377593	7379644	VFG001244(gb|NP_249777) (flgK) flagellar hook-associated protein 1 FlgK [Flagella (VF0273)] [Pseudomonas aeruginosa PAO1]
Pseudomonas_aeruginosa	003450	GCF_013255565.1_ASM1325556v1	NZ_CP053917.1	lcl|NZ_CP053917.1_prot_WP_003133935.1_4642	Chromosome	none	4983943	4985991	VFG001244(gb|NP_249777) (flgK) flagellar hook-associated protein 1 FlgK [Flagella (VF0273)] [Pseudomonas aeruginosa PAO1]
Pseudomonas_aeruginosa	003450	GCF_013260445.1_ASM1326044v1	NZ_CP053922.1	lcl|NZ_CP053922.1_prot_WP_023088477.1_4191	Chromosome	none	4542191	4544239	VFG001244(gb|NP_249777) (flgK) flagellar hook-associated protein 1 FlgK [Flagella (VF0273)] [Pseudomonas aeruginosa PAO1]
Pseudomonas_aeruginosa	003450	GCF_013305645.2_ASM1330564v2	NZ_CP045552.2	lcl|NZ_CP045552.2_prot_WP_003112507.1_4489	Chromosome	none	4780259	4782310	VFG001244(gb|NP_249777) (flgK) flagellar hook-associated protein 1 FlgK [Flagella (VF0273)] [Pseudomonas aeruginosa PAO1]
Pseudomonas_aeruginosa	003450	GCF_013305765.1_ASM1330576v1	NZ_CP050052.1	lcl|NZ_CP050052.1_prot_WP_003112507.1_3948	Chromosome	none	4340794	4342845	VFG001244(gb|NP_249777) (flgK) flagellar hook-associated protein 1 FlgK [Flagella (VF0273)] [Pseudomonas aeruginosa PAO1]
Pseudomonas_aeruginosa	003450	GCF_013305815.1_ASM1330581v1	NZ_CP050053.1	lcl|NZ_CP050053.1_prot_WP_003112507.1_1539	Chromosome	none	1658267	1660318	VFG001244(gb|NP_249777) (flgK) flagellar hook-associated protein 1 FlgK [Flagella (VF0273)] [Pseudomonas aeruginosa PAO1]
Pseudomonas_aeruginosa	003450	GCF_013305845.1_ASM1330584v1	NZ_CP050054.1	lcl|NZ_CP050054.1_prot_WP_003112507.1_3948	Chromosome	none	4340779	4342830	VFG001244(gb|NP_249777) (flgK) flagellar hook-associated protein 1 FlgK [Flagella (VF0273)] [Pseudomonas aeruginosa PAO1]
Pseudomonas_aeruginosa	003450	GCF_013341295.1_ASM1334129v1	NZ_CP054472.1	lcl|NZ_CP054472.1_prot_WP_174538413.1_4080	Chromosome	none	4467446	4469497	VFG001244(gb|NP_249777) (flgK) flagellar hook-associated protein 1 FlgK [Flagella (VF0273)] [Pseudomonas aeruginosa PAO1]
Pseudomonas_aeruginosa	003450	GCF_013341315.1_ASM1334131v1	NZ_CP054473.1	lcl|NZ_CP054473.1_prot_WP_016851894.1_2375	Chromosome	none	2547818	2549866	VFG001244(gb|NP_249777) (flgK) flagellar hook-associated protein 1 FlgK [Flagella (VF0273)] [Pseudomonas aeruginosa PAO1]
Pseudomonas_aeruginosa	003450	GCF_013343315.1_ASM1334331v1	NZ_CP050322.1	lcl|NZ_CP050322.1_prot_WP_174707509.1_4197	Chromosome	none	4609922	4611970	VFG001244(gb|NP_249777) (flgK) flagellar hook-associated protein 1 FlgK [Flagella (VF0273)] [Pseudomonas aeruginosa PAO1]
Pseudomonas_aeruginosa	003450	GCF_013343335.1_ASM1334333v1	NZ_CP050323.1	lcl|NZ_CP050323.1_prot_WP_003123167.1_2426	Chromosome	none	2598869	2600917	VFG001244(gb|NP_249777) (flgK) flagellar hook-associated protein 1 FlgK [Flagella (VF0273)] [Pseudomonas aeruginosa PAO1]
Pseudomonas_aeruginosa	003450	GCF_013343355.1_ASM1334335v1	NZ_CP050324.1	lcl|NZ_CP050324.1_prot_WP_033877474.1_4040	Chromosome	none	4436554	4438602	VFG001244(gb|NP_249777) (flgK) flagellar hook-associated protein 1 FlgK [Flagella (VF0273)] [Pseudomonas aeruginosa PAO1]
Pseudomonas_aeruginosa	003450	GCF_013343375.1_ASM1334337v1	NZ_CP050325.1	lcl|NZ_CP050325.1_prot_WP_003449030.1_4072	Chromosome	none	4451357	4453405	VFG001244(gb|NP_249777) (flgK) flagellar hook-associated protein 1 FlgK [Flagella (VF0273)] [Pseudomonas aeruginosa PAO1]
Pseudomonas_aeruginosa	003450	GCF_013343395.1_ASM1334339v1	NZ_CP050326.1	lcl|NZ_CP050326.1_prot_WP_003158204.1_2428	Chromosome	none	2639462	2641510	VFG001244(gb|NP_249777) (flgK) flagellar hook-associated protein 1 FlgK [Flagella (VF0273)] [Pseudomonas aeruginosa PAO1]
Pseudomonas_aeruginosa	003450	GCF_013343415.1_ASM1334341v1	NZ_CP050327.1	lcl|NZ_CP050327.1_prot_WP_003112507.1_1481	Chromosome	none	1604072	1606123	VFG001244(gb|NP_249777) (flgK) flagellar hook-associated protein 1 FlgK [Flagella (VF0273)] [Pseudomonas aeruginosa PAO1]
Pseudomonas_aeruginosa	003450	GCF_013343435.1_ASM1334343v1	NZ_CP050328.1	lcl|NZ_CP050328.1_prot_WP_003158204.1_1646	Chromosome	none	1759873	1761921	VFG001244(gb|NP_249777) (flgK) flagellar hook-associated protein 1 FlgK [Flagella (VF0273)] [Pseudomonas aeruginosa PAO1]
Pseudomonas_aeruginosa	003450	GCF_013343455.1_ASM1334345v1	NZ_CP050329.1	lcl|NZ_CP050329.1_prot_WP_003082174.1_3993	Chromosome	none	4371211	4373262	VFG001244(gb|NP_249777) (flgK) flagellar hook-associated protein 1 FlgK [Flagella (VF0273)] [Pseudomonas aeruginosa PAO1]
Pseudomonas_aeruginosa	003450	GCF_013343475.1_ASM1334347v1	NZ_CP050330.1	lcl|NZ_CP050330.1_prot_WP_003123167.1_4092	Chromosome	none	4460462	4462510	VFG001244(gb|NP_249777) (flgK) flagellar hook-associated protein 1 FlgK [Flagella (VF0273)] [Pseudomonas aeruginosa PAO1]
Pseudomonas_aeruginosa	003450	GCF_013343495.1_ASM1334349v1	NZ_CP050331.1	lcl|NZ_CP050331.1_prot_WP_003082174.1_4121	Chromosome	none	4486489	4488540	VFG001244(gb|NP_249777) (flgK) flagellar hook-associated protein 1 FlgK [Flagella (VF0273)] [Pseudomonas aeruginosa PAO1]
Pseudomonas_aeruginosa	003450	GCF_013343515.1_ASM1334351v1	NZ_CP050332.1	lcl|NZ_CP050332.1_prot_WP_016851894.1_4445	Chromosome	none	4784017	4786065	VFG001244(gb|NP_249777) (flgK) flagellar hook-associated protein 1 FlgK [Flagella (VF0273)] [Pseudomonas aeruginosa PAO1]
Pseudomonas_aeruginosa	003450	GCF_013343535.1_ASM1334353v1	NZ_CP050333.1	lcl|NZ_CP050333.1_prot_WP_023103366.1_1079	Chromosome	none	1150727	1152778	VFG001244(gb|NP_249777) (flgK) flagellar hook-associated protein 1 FlgK [Flagella (VF0273)] [Pseudomonas aeruginosa PAO1]
Pseudomonas_aeruginosa	003450	GCF_013343555.1_ASM1334355v1	NZ_CP050334.1	lcl|NZ_CP050334.1_prot_WP_003449030.1_3896	Chromosome	none	4299906	4301954	VFG001244(gb|NP_249777) (flgK) flagellar hook-associated protein 1 FlgK [Flagella (VF0273)] [Pseudomonas aeruginosa PAO1]
Pseudomonas_aeruginosa	003450	GCF_013343575.1_ASM1334357v1	NZ_CP050335.1	lcl|NZ_CP050335.1_prot_WP_003158204.1_4039	Chromosome	none	4406250	4408298	VFG001244(gb|NP_249777) (flgK) flagellar hook-associated protein 1 FlgK [Flagella (VF0273)] [Pseudomonas aeruginosa PAO1]
Pseudomonas_aeruginosa	003450	GCF_013347245.1_ASM1334724v1	NZ_CP054591.1	lcl|NZ_CP054591.1_prot_WP_003158204.1_1730	Chromosome	none	1892101	1894149	VFG001244(gb|NP_249777) (flgK) flagellar hook-associated protein 1 FlgK [Flagella (VF0273)] [Pseudomonas aeruginosa PAO1]
Pseudomonas_aeruginosa	003450	GCF_013376775.1_ASM1337677v1	NZ_CP056774.1	lcl|NZ_CP056774.1_prot_WP_003158204.1_963	Chromosome	none	1012589	1014637	VFG001244(gb|NP_249777) (flgK) flagellar hook-associated protein 1 FlgK [Flagella (VF0273)] [Pseudomonas aeruginosa PAO1]
Pseudomonas_aeruginosa	003450	GCF_013393665.2_ASM1339366v2	NZ_CP046402.2	lcl|NZ_CP046402.2_prot_WP_003086411.1_4554	Chromosome	none	4870135	4872183	VFG001244(gb|NP_249777) (flgK) flagellar hook-associated protein 1 FlgK [Flagella (VF0273)] [Pseudomonas aeruginosa PAO1]
Pseudomonas_aeruginosa	003450	GCF_013393685.1_ASM1339368v1	NZ_CP046403.1	lcl|NZ_CP046403.1_prot_WP_016851894.1_4678	Chromosome	none	5000569	5002617	VFG001244(gb|NP_249777) (flgK) flagellar hook-associated protein 1 FlgK [Flagella (VF0273)] [Pseudomonas aeruginosa PAO1]
Pseudomonas_aeruginosa	003450	GCF_013393705.1_ASM1339370v1	NZ_CP046404.1	lcl|NZ_CP046404.1_prot_WP_003158204.1_2375	Chromosome	none	2524249	2526297	VFG001244(gb|NP_249777) (flgK) flagellar hook-associated protein 1 FlgK [Flagella (VF0273)] [Pseudomonas aeruginosa PAO1]
Pseudomonas_aeruginosa	003450	GCF_013394455.1_ASM1339445v1	NZ_CP046405.1	lcl|NZ_CP046405.1_prot_WP_023107014.1_3968	Chromosome	none	4355928	4357979	VFG001244(gb|NP_249777) (flgK) flagellar hook-associated protein 1 FlgK [Flagella (VF0273)] [Pseudomonas aeruginosa PAO1]
Pseudomonas_aeruginosa	003450	GCF_013394475.2_ASM1339447v2	NZ_CP046406.2	lcl|NZ_CP046406.2_prot_WP_003086411.1_4481	Chromosome	none	4769038	4771086	VFG001244(gb|NP_249777) (flgK) flagellar hook-associated protein 1 FlgK [Flagella (VF0273)] [Pseudomonas aeruginosa PAO1]
Pseudomonas_aeruginosa	003450	GCF_013395035.1_ASM1339503v1	NZ_CP058332.1	lcl|NZ_CP058332.1_prot_WP_023110289.1_3377	Chromosome	none	3683527	3685575	VFG001244(gb|NP_249777) (flgK) flagellar hook-associated protein 1 FlgK [Flagella (VF0273)] [Pseudomonas aeruginosa PAO1]
Pseudomonas_aeruginosa	003450	GCF_013467585.1_ASM1346758v1	NZ_CP058333.1	lcl|NZ_CP058333.1_prot_WP_023110289.1_1061	Chromosome	none	1128843	1130891	VFG001244(gb|NP_249777) (flgK) flagellar hook-associated protein 1 FlgK [Flagella (VF0273)] [Pseudomonas aeruginosa PAO1]
Pseudomonas_aeruginosa	003450	GCF_013467605.1_ASM1346760v1	NZ_CP058331.1	lcl|NZ_CP058331.1_prot_WP_023110289.1_4657	Chromosome	none	5078514	5080562	VFG001244(gb|NP_249777) (flgK) flagellar hook-associated protein 1 FlgK [Flagella (VF0273)] [Pseudomonas aeruginosa PAO1]
Pseudomonas_aeruginosa	003450	GCF_014155905.1_ASM1415590v1	NZ_CP059995.1	lcl|NZ_CP059995.1_prot_WP_033969358.1_4288	Chromosome	none	4644077	4646125	VFG001244(gb|NP_249777) (flgK) flagellar hook-associated protein 1 FlgK [Flagella (VF0273)] [Pseudomonas aeruginosa PAO1]
Pseudomonas_aeruginosa	003450	GCF_014217315.1_ASM1421731v1	NZ_CP060086.1	lcl|NZ_CP060086.1_prot_WP_023107014.1_4207	Chromosome	none	4612168	4614219	VFG001244(gb|NP_249777) (flgK) flagellar hook-associated protein 1 FlgK [Flagella (VF0273)] [Pseudomonas aeruginosa PAO1]
Pseudomonas_aeruginosa	003450	GCF_014467035.1_ASM1446703v1	NZ_CP060703.1	lcl|NZ_CP060703.1_prot_WP_031642898.1_3980	Chromosome	none	4363696	4365744	VFG001244(gb|NP_249777) (flgK) flagellar hook-associated protein 1 FlgK [Flagella (VF0273)] [Pseudomonas aeruginosa PAO1]
Pseudomonas_aeruginosa	003450	GCF_014490645.1_ASM1449064v1	NZ_CP061034.1	lcl|NZ_CP061034.1_prot_WP_003140599.1_4176	Chromosome	none	4531343	4533394	VFG001244(gb|NP_249777) (flgK) flagellar hook-associated protein 1 FlgK [Flagella (VF0273)] [Pseudomonas aeruginosa PAO1]
Pseudomonas_aeruginosa	003450	GCF_014792125.1_ASM1479212v1	NZ_CP061850.1	lcl|NZ_CP061850.1_prot_WP_003082174.1_3592	Chromosome	none	3933772	3935823	VFG001244(gb|NP_249777) (flgK) flagellar hook-associated protein 1 FlgK [Flagella (VF0273)] [Pseudomonas aeruginosa PAO1]
Pseudomonas_aeruginosa	003450	GCF_014854655.1_ASM1485465v1	NZ_CP062219.1	lcl|NZ_CP062219.1_prot_WP_003082174.1_2503	Chromosome	none	2747989	2750040	VFG001244(gb|NP_249777) (flgK) flagellar hook-associated protein 1 FlgK [Flagella (VF0273)] [Pseudomonas aeruginosa PAO1]
Pseudomonas_aeruginosa	003450	GCF_014930935.1_ASM1493093v1	NZ_CP063047.1	lcl|NZ_CP063047.1_prot_WP_003133935.1_3228	Chromosome	none	3563121	3565169	VFG001244(gb|NP_249777) (flgK) flagellar hook-associated protein 1 FlgK [Flagella (VF0273)] [Pseudomonas aeruginosa PAO1]
Pseudomonas_aeruginosa	003450	GCF_015697465.1_ASM1569746v1	NZ_CP060240.1	lcl|NZ_CP060240.1_prot_WP_003158204.1_4200	Chromosome	none	4549999	4552047	VFG001244(gb|NP_249777) (flgK) flagellar hook-associated protein 1 FlgK [Flagella (VF0273)] [Pseudomonas aeruginosa PAO1]
Pseudomonas_aeruginosa	003450	GCF_015697605.1_ASM1569760v1	NZ_CP060241.1	lcl|NZ_CP060241.1_prot_WP_003082174.1_1748	Chromosome	none	1923486	1925537	VFG001244(gb|NP_249777) (flgK) flagellar hook-associated protein 1 FlgK [Flagella (VF0273)] [Pseudomonas aeruginosa PAO1]
Pseudomonas_aeruginosa	003450	GCF_015697645.1_ASM1569764v1	NZ_CP060242.1	lcl|NZ_CP060242.1_prot_WP_003086411.1_3812	Chromosome	none	4143407	4145455	VFG001244(gb|NP_249777) (flgK) flagellar hook-associated protein 1 FlgK [Flagella (VF0273)] [Pseudomonas aeruginosa PAO1]
Pseudomonas_aeruginosa	003450	GCF_015697665.1_ASM1569766v1	NZ_CP060243.1	lcl|NZ_CP060243.1_prot_WP_015648334.1_4533	Chromosome	none	4861361	4863412	VFG001244(gb|NP_249777) (flgK) flagellar hook-associated protein 1 FlgK [Flagella (VF0273)] [Pseudomonas aeruginosa PAO1]
Pseudomonas_aeruginosa	003450	GCF_015832055.1_ASM1583205v1	NZ_CP065412.1	lcl|NZ_CP065412.1_prot_WP_003082174.1_4219	Chromosome	none	4621053	4623104	VFG001244(gb|NP_249777) (flgK) flagellar hook-associated protein 1 FlgK [Flagella (VF0273)] [Pseudomonas aeruginosa PAO1]
Pseudomonas_aeruginosa	003450	GCF_015832075.1_ASM1583207v1	NZ_CP065417.1	lcl|NZ_CP065417.1_prot_WP_003082174.1_4268	Chromosome	none	4663330	4665381	VFG001244(gb|NP_249777) (flgK) flagellar hook-associated protein 1 FlgK [Flagella (VF0273)] [Pseudomonas aeruginosa PAO1]
Pseudomonas_aeruginosa	003450	GCF_016064595.1_ASM1606459v1	NZ_CP065848.1	lcl|NZ_CP065848.1_prot_WP_003158204.1_2598	Chromosome	none	2810569	2812617	VFG001244(gb|NP_249777) (flgK) flagellar hook-associated protein 1 FlgK [Flagella (VF0273)] [Pseudomonas aeruginosa PAO1]
Pseudomonas_aeruginosa	003450	GCF_016105505.1_ASM1610550v1	NZ_CP065865.1	lcl|NZ_CP065865.1_prot_WP_073653413.1_4666	Chromosome	none	4984785	4986833	VFG001244(gb|NP_249777) (flgK) flagellar hook-associated protein 1 FlgK [Flagella (VF0273)] [Pseudomonas aeruginosa PAO1]
Pseudomonas_aeruginosa	003450	GCF_016105665.1_ASM1610566v1	NZ_CP065866.1	lcl|NZ_CP065866.1_prot_WP_003158204.1_4031	Chromosome	none	4425612	4427660	VFG001244(gb|NP_249777) (flgK) flagellar hook-associated protein 1 FlgK [Flagella (VF0273)] [Pseudomonas aeruginosa PAO1]
Pseudomonas_aeruginosa	003450	GCF_016105885.1_ASM1610588v1	NZ_CP065867.1	lcl|NZ_CP065867.1_prot_WP_198340845.1_4129	Chromosome	none	4507844	4509892	VFG001244(gb|NP_249777) (flgK) flagellar hook-associated protein 1 FlgK [Flagella (VF0273)] [Pseudomonas aeruginosa PAO1]
Pseudomonas_aeruginosa	003450	GCF_016107485.1_ASM1610748v1	NZ_CP027857.1	lcl|NZ_CP027857.1_prot_WP_003112507.1_3948	Chromosome	none	4341139	4343190	VFG001244(gb|NP_249777) (flgK) flagellar hook-associated protein 1 FlgK [Flagella (VF0273)] [Pseudomonas aeruginosa PAO1]
Pseudomonas_aeruginosa	003450	GCF_016126955.1_ASM1612695v1	NZ_CP065966.1	lcl|NZ_CP065966.1_prot_WP_016851894.1_1246	Chromosome	none	1349146	1351194	VFG001244(gb|NP_249777) (flgK) flagellar hook-associated protein 1 FlgK [Flagella (VF0273)] [Pseudomonas aeruginosa PAO1]
Pseudomonas_aeruginosa	003450	GCF_016584725.1_ASM1658472v1	NZ_CP061699.1	lcl|NZ_CP061699.1_prot_WP_200200479.1_2183	Chromosome	none	2388327	2390375	VFG001244(gb|NP_249777) (flgK) flagellar hook-associated protein 1 FlgK [Flagella (VF0273)] [Pseudomonas aeruginosa PAO1]
Pseudomonas_aeruginosa	003450	GCF_016743035.1_ASM1674303v1	NZ_CP068238.1	lcl|NZ_CP068238.1_prot_WP_012076723.1_3981	Chromosome	none	4294598	4296646	VFG001244(gb|NP_249777) (flgK) flagellar hook-associated protein 1 FlgK [Flagella (VF0273)] [Pseudomonas aeruginosa PAO1]
Pseudomonas_aeruginosa	003450	GCF_016743115.1_ASM1674311v1	NZ_CP068239.1	lcl|NZ_CP068239.1_prot_WP_003086411.1_4343	Chromosome	none	4664322	4666370	VFG001244(gb|NP_249777) (flgK) flagellar hook-associated protein 1 FlgK [Flagella (VF0273)] [Pseudomonas aeruginosa PAO1]
Pseudomonas_aeruginosa	003450	GCF_016745115.1_ASM1674511v1	NZ_CP054581.1	lcl|NZ_CP054581.1_prot_WP_003112507.1_4749	Chromosome	none	5041343	5043394	VFG001244(gb|NP_249777) (flgK) flagellar hook-associated protein 1 FlgK [Flagella (VF0273)] [Pseudomonas aeruginosa PAO1]
Pseudomonas_aeruginosa	003450	GCF_016745135.1_ASM1674513v1	NZ_CP054843.1	lcl|NZ_CP054843.1_prot_WP_003086411.1_4347	Chromosome	none	4719965	4722013	VFG001244(gb|NP_249777) (flgK) flagellar hook-associated protein 1 FlgK [Flagella (VF0273)] [Pseudomonas aeruginosa PAO1]
Pseudomonas_aeruginosa	003450	GCF_016745155.1_ASM1674515v1	NZ_CP054844.1	lcl|NZ_CP054844.1_prot_WP_003082174.1_4472	Chromosome	none	4792288	4794339	VFG001244(gb|NP_249777) (flgK) flagellar hook-associated protein 1 FlgK [Flagella (VF0273)] [Pseudomonas aeruginosa PAO1]
Pseudomonas_aeruginosa	003450	GCF_016745175.1_ASM1674517v1	NZ_CP054845.1	lcl|NZ_CP054845.1_prot_WP_003086411.1_4652	Chromosome	none	5007357	5009405	VFG001244(gb|NP_249777) (flgK) flagellar hook-associated protein 1 FlgK [Flagella (VF0273)] [Pseudomonas aeruginosa PAO1]
Pseudomonas_aeruginosa	003450	GCF_016745195.1_ASM1674519v1	NZ_CP060392.1	lcl|NZ_CP060392.1_prot_WP_003086411.1_4346	Chromosome	none	4719571	4721619	VFG001244(gb|NP_249777) (flgK) flagellar hook-associated protein 1 FlgK [Flagella (VF0273)] [Pseudomonas aeruginosa PAO1]
Pseudomonas_aeruginosa	003450	GCF_016811975.1_ASM1681197v1	NZ_CP069198.1	lcl|NZ_CP069198.1_prot_WP_003082174.1_643	Chromosome	none	648750	650801	VFG001244(gb|NP_249777) (flgK) flagellar hook-associated protein 1 FlgK [Flagella (VF0273)] [Pseudomonas aeruginosa PAO1]
Pseudomonas_aeruginosa	003450	GCF_016864415.1_ASM1686441v1	NZ_CP024024.1	lcl|NZ_CP024024.1_prot_WP_003112507.1_2533	Chromosome	none	2736904	2738955	VFG001244(gb|NP_249777) (flgK) flagellar hook-associated protein 1 FlgK [Flagella (VF0273)] [Pseudomonas aeruginosa PAO1]
Pseudomonas_aeruginosa	003450	GCF_016925455.1_ASM1692545v1	NZ_CP070467.1	lcl|NZ_CP070467.1_prot_WP_003086411.1_2288	Chromosome	none	2514282	2516330	VFG001244(gb|NP_249777) (flgK) flagellar hook-associated protein 1 FlgK [Flagella (VF0273)] [Pseudomonas aeruginosa PAO1]
Pseudomonas_aeruginosa	003450	GCF_016925475.1_ASM1692547v1	NZ_CP070471.1	lcl|NZ_CP070471.1_prot_WP_003086411.1_2074	Chromosome	none	2275642	2277690	VFG001244(gb|NP_249777) (flgK) flagellar hook-associated protein 1 FlgK [Flagella (VF0273)] [Pseudomonas aeruginosa PAO1]
Pseudomonas_aeruginosa	003450	GCF_017378395.1_ASM1737839v1	NZ_CP071730.1	lcl|NZ_CP071730.1_prot_WP_003158204.1_500	Chromosome	none	538200	540248	VFG001244(gb|NP_249777) (flgK) flagellar hook-associated protein 1 FlgK [Flagella (VF0273)] [Pseudomonas aeruginosa PAO1]
Pseudomonas_aeruginosa	003450	GCF_017378475.1_ASM1737847v1	NZ_CP071731.1	lcl|NZ_CP071731.1_prot_WP_003158204.1_500	Chromosome	none	538200	540248	VFG001244(gb|NP_249777) (flgK) flagellar hook-associated protein 1 FlgK [Flagella (VF0273)] [Pseudomonas aeruginosa PAO1]
Pseudomonas_aeruginosa	003450	GCF_017900915.1_ASM1790091v1	NZ_CP072783.1	lcl|NZ_CP072783.1_prot_WP_033969358.1_1871	Chromosome	none	2033591	2035639	VFG001244(gb|NP_249777) (flgK) flagellar hook-associated protein 1 FlgK [Flagella (VF0273)] [Pseudomonas aeruginosa PAO1]
Pseudomonas_aeruginosa	003450	GCF_018138045.1_ASM1813804v1	NZ_CP073080.1	lcl|NZ_CP073080.1_prot_WP_003082174.1_4292	Chromosome	none	4654699	4656750	VFG001244(gb|NP_249777) (flgK) flagellar hook-associated protein 1 FlgK [Flagella (VF0273)] [Pseudomonas aeruginosa PAO1]
Pseudomonas_aeruginosa	003450	GCF_018138065.1_ASM1813806v1	NZ_CP073082.1	lcl|NZ_CP073082.1_prot_WP_003123167.1_4046	Chromosome	none	4443557	4445605	VFG001244(gb|NP_249777) (flgK) flagellar hook-associated protein 1 FlgK [Flagella (VF0273)] [Pseudomonas aeruginosa PAO1]
Pseudomonas_aeruginosa	003450	GCF_018141565.1_ASM1814156v1	NZ_CP065374.1	lcl|NZ_CP065374.1_prot_WP_003158204.1_1345	Chromosome	none	1434287	1436335	VFG001244(gb|NP_249777) (flgK) flagellar hook-associated protein 1 FlgK [Flagella (VF0273)] [Pseudomonas aeruginosa PAO1]
Pseudomonas_aeruginosa	003450	GCF_018141625.1_ASM1814162v1	NZ_CP065947.1	lcl|NZ_CP065947.1_prot_WP_003158204.1_3938	Chromosome	none	4234059	4236107	VFG001244(gb|NP_249777) (flgK) flagellar hook-associated protein 1 FlgK [Flagella (VF0273)] [Pseudomonas aeruginosa PAO1]
Pseudomonas_aeruginosa	003450	GCF_018141645.1_ASM1814164v1	NZ_CP065948.1	lcl|NZ_CP065948.1_prot_WP_003158204.1_2936	Chromosome	none	3163337	3165385	VFG001244(gb|NP_249777) (flgK) flagellar hook-associated protein 1 FlgK [Flagella (VF0273)] [Pseudomonas aeruginosa PAO1]
Pseudomonas_aeruginosa	003450	GCF_018279245.1_ASM1827924v1	NZ_CP061777.1	lcl|NZ_CP061777.1_prot_WP_003158204.1_4253	Chromosome	none	4596349	4598397	VFG001244(gb|NP_249777) (flgK) flagellar hook-associated protein 1 FlgK [Flagella (VF0273)] [Pseudomonas aeruginosa PAO1]
Pseudomonas_aeruginosa	003450	GCF_018279265.1_ASM1827926v1	NZ_CP061778.1	lcl|NZ_CP061778.1_prot_WP_003086411.1_5736	Chromosome	none	6292580	6294628	VFG001244(gb|NP_249777) (flgK) flagellar hook-associated protein 1 FlgK [Flagella (VF0273)] [Pseudomonas aeruginosa PAO1]
Pseudomonas_aeruginosa	003450	GCF_018279285.1_ASM1827928v1	NZ_CP061779.1	lcl|NZ_CP061779.1_prot_WP_003158204.1_3438	Chromosome	none	3753884	3755932	VFG001244(gb|NP_249777) (flgK) flagellar hook-associated protein 1 FlgK [Flagella (VF0273)] [Pseudomonas aeruginosa PAO1]
Pseudomonas_aeruginosa	003450	GCF_018279305.1_ASM1827930v1	NZ_CP061780.1	lcl|NZ_CP061780.1_prot_WP_016851894.1_463	Chromosome	none	496215	498263	VFG001244(gb|NP_249777) (flgK) flagellar hook-associated protein 1 FlgK [Flagella (VF0273)] [Pseudomonas aeruginosa PAO1]
Pseudomonas_aeruginosa	003450	GCF_018409365.1_ASM1840936v1	NZ_AP024513.1	lcl|NZ_AP024513.1_prot_WP_003158204.1_4063	Chromosome	none	4471981	4474029	VFG001244(gb|NP_249777) (flgK) flagellar hook-associated protein 1 FlgK [Flagella (VF0273)] [Pseudomonas aeruginosa PAO1]
Pseudomonas_aeruginosa	003450	GCF_018448985.1_ASM1844898v1	NZ_CP075176.1	lcl|NZ_CP075176.1_prot_WP_003133935.1_4370	Chromosome	none	4714068	4716116	VFG001244(gb|NP_249777) (flgK) flagellar hook-associated protein 1 FlgK [Flagella (VF0273)] [Pseudomonas aeruginosa PAO1]
Pseudomonas_aeruginosa	003450	GCF_018986715.1_ASM1898671v1	NZ_CP053390.1	lcl|NZ_CP053390.1_prot_WP_016851894.1_4261	Chromosome	none	4612793	4614841	VFG001244(gb|NP_249777) (flgK) flagellar hook-associated protein 1 FlgK [Flagella (VF0273)] [Pseudomonas aeruginosa PAO1]
Pseudomonas_aeruginosa	003450	GCF_019364615.1_ASM1936461v1	NZ_CP061376.1	lcl|NZ_CP061376.1_prot_WP_016851894.1_4038	Chromosome	none	4408957	4411005	VFG001244(gb|NP_249777) (flgK) flagellar hook-associated protein 1 FlgK [Flagella (VF0273)] [Pseudomonas aeruginosa PAO1]
Pseudomonas_aeruginosa	003450	GCF_019378915.1_ASM1937891v1	NZ_CP080007.1	lcl|NZ_CP080007.1_prot_WP_003158204.1_3978	Chromosome	none	4396044	4398092	VFG001244(gb|NP_249777) (flgK) flagellar hook-associated protein 1 FlgK [Flagella (VF0273)] [Pseudomonas aeruginosa PAO1]
Pseudomonas_aeruginosa	003450	GCF_019379355.1_ASM1937935v1	NZ_CP080011.1	lcl|NZ_CP080011.1_prot_WP_003082174.1_5240	Chromosome	none	5749828	5751879	VFG001244(gb|NP_249777) (flgK) flagellar hook-associated protein 1 FlgK [Flagella (VF0273)] [Pseudomonas aeruginosa PAO1]
Pseudomonas_aeruginosa	003450	GCF_019434075.1_ASM1943407v1	NZ_CP080280.1	lcl|NZ_CP080280.1_prot_WP_016851894.1_1771	Chromosome	none	1945521	1947569	VFG001244(gb|NP_249777) (flgK) flagellar hook-associated protein 1 FlgK [Flagella (VF0273)] [Pseudomonas aeruginosa PAO1]
Pseudomonas_aeruginosa	003450	GCF_019434095.1_ASM1943409v1	NZ_CP080281.1	lcl|NZ_CP080281.1_prot_WP_003158204.1_5372	Chromosome	none	5903297	5905345	VFG001244(gb|NP_249777) (flgK) flagellar hook-associated protein 1 FlgK [Flagella (VF0273)] [Pseudomonas aeruginosa PAO1]
Pseudomonas_aeruginosa	003450	GCF_019434135.1_ASM1943413v1	NZ_CP080286.1	lcl|NZ_CP080286.1_prot_WP_121347968.1_5118	Chromosome	none	5610252	5612300	VFG001244(gb|NP_249777) (flgK) flagellar hook-associated protein 1 FlgK [Flagella (VF0273)] [Pseudomonas aeruginosa PAO1]
Pseudomonas_aeruginosa	003450	GCF_019434155.1_ASM1943415v1	NZ_CP080285.1	lcl|NZ_CP080285.1_prot_WP_003449030.1_4735	Chromosome	none	5224130	5226178	VFG001244(gb|NP_249777) (flgK) flagellar hook-associated protein 1 FlgK [Flagella (VF0273)] [Pseudomonas aeruginosa PAO1]
Pseudomonas_aeruginosa	003450	GCF_019434175.1_ASM1943417v1	NZ_CP080288.1	lcl|NZ_CP080288.1_prot_WP_003449030.1_2394	Chromosome	none	2627778	2629826	VFG001244(gb|NP_249777) (flgK) flagellar hook-associated protein 1 FlgK [Flagella (VF0273)] [Pseudomonas aeruginosa PAO1]
Pseudomonas_aeruginosa	003450	GCF_019434235.1_ASM1943423v1	NZ_CP080289.1	lcl|NZ_CP080289.1_prot_WP_003082174.1_1889	Chromosome	none	2005190	2007241	VFG001244(gb|NP_249777) (flgK) flagellar hook-associated protein 1 FlgK [Flagella (VF0273)] [Pseudomonas aeruginosa PAO1]
Pseudomonas_aeruginosa	003450	GCF_019443665.1_ASM1944366v1	NZ_CP071947.1	lcl|NZ_CP071947.1_prot_WP_003158204.1_5375	Chromosome	none	5914783	5916831	VFG001244(gb|NP_249777) (flgK) flagellar hook-associated protein 1 FlgK [Flagella (VF0273)] [Pseudomonas aeruginosa PAO1]
Pseudomonas_aeruginosa	003450	GCF_019466095.1_ASM1946609v1	NZ_CP080511.1	lcl|NZ_CP080511.1_prot_WP_023110289.1_2377	Chromosome	none	2587916	2589964	VFG001244(gb|NP_249777) (flgK) flagellar hook-associated protein 1 FlgK [Flagella (VF0273)] [Pseudomonas aeruginosa PAO1]
Pseudomonas_aeruginosa	003450	GCF_019466145.1_ASM1946614v1	NZ_CP080518.1	lcl|NZ_CP080518.1_prot_WP_003158204.1_4047	Chromosome	none	4429309	4431357	VFG001244(gb|NP_249777) (flgK) flagellar hook-associated protein 1 FlgK [Flagella (VF0273)] [Pseudomonas aeruginosa PAO1]
Pseudomonas_aeruginosa	003450	GCF_019710495.1_ASM1971049v1	NZ_CP081202.1	lcl|NZ_CP081202.1_prot_WP_023129059.1_959	Chromosome	none	979694	981745	VFG001244(gb|NP_249777) (flgK) flagellar hook-associated protein 1 FlgK [Flagella (VF0273)] [Pseudomonas aeruginosa PAO1]
Pseudomonas_aeruginosa	003450	GCF_019711215.1_ASM1971121v1	NZ_CP081287.1	lcl|NZ_CP081287.1_prot_WP_003140599.1_4256	Chromosome	none	4582774	4584825	VFG001244(gb|NP_249777) (flgK) flagellar hook-associated protein 1 FlgK [Flagella (VF0273)] [Pseudomonas aeruginosa PAO1]
Pseudomonas_aeruginosa	003450	GCF_019720855.1_ASM1972085v1	NZ_CP081346.1	lcl|NZ_CP081346.1_prot_WP_003158204.1_4292	Chromosome	none	4628520	4630568	VFG001244(gb|NP_249777) (flgK) flagellar hook-associated protein 1 FlgK [Flagella (VF0273)] [Pseudomonas aeruginosa PAO1]
Pseudomonas_aeruginosa	003450	GCF_019720875.1_ASM1972087v1	NZ_CP081345.1	lcl|NZ_CP081345.1_prot_WP_003086411.1_4349	Chromosome	none	4719867	4721915	VFG001244(gb|NP_249777) (flgK) flagellar hook-associated protein 1 FlgK [Flagella (VF0273)] [Pseudomonas aeruginosa PAO1]
Pseudomonas_aeruginosa	003450	GCF_019738995.1_ASM1973899v1	NZ_CP081477.1	lcl|NZ_CP081477.1_prot_WP_023129059.1_986	Chromosome	none	999875	1001926	VFG001244(gb|NP_249777) (flgK) flagellar hook-associated protein 1 FlgK [Flagella (VF0273)] [Pseudomonas aeruginosa PAO1]
Pseudomonas_aeruginosa	003450	GCF_900069025.1_ASM90006902v1	NZ_LN870292.1	lcl|NZ_LN870292.1_prot_WP_003082174.1_3920	Chromosome	none	4301122	4303173	VFG001244(gb|NP_249777) (flgK) flagellar hook-associated protein 1 FlgK [Flagella (VF0273)] [Pseudomonas aeruginosa PAO1]
Pseudomonas_aeruginosa	003450	GCF_900070375.1_PAO1OR	NZ_LN871187.1	lcl|NZ_LN871187.1_prot_WP_003112507.1_3948	Chromosome	none	4341631	4343682	VFG001244(gb|NP_249777) (flgK) flagellar hook-associated protein 1 FlgK [Flagella (VF0273)] [Pseudomonas aeruginosa PAO1]
Pseudomonas_aeruginosa	003450	GCF_900095805.1_PA14Or	NZ_LT608330.1	lcl|NZ_LT608330.1_prot_WP_003140599.1_4076	Chromosome	none	4478871	4480922	VFG001244(gb|NP_249777) (flgK) flagellar hook-associated protein 1 FlgK [Flagella (VF0273)] [Pseudomonas aeruginosa PAO1]
Pseudomonas_aeruginosa	003450	GCF_900149285.1_PcyII-10	NZ_LT673656.1	lcl|NZ_LT673656.1_prot_WP_003158204.1_3945	Chromosome	none	4347056	4349104	VFG001244(gb|NP_249777) (flgK) flagellar hook-associated protein 1 FlgK [Flagella (VF0273)] [Pseudomonas aeruginosa PAO1]
Pseudomonas_aeruginosa	003450	GCF_900185255.1_NN2	NZ_LT883143.1	lcl|NZ_LT883143.1_prot_WP_003158204.1_4221	Chromosome	none	4601263	4603311	VFG001244(gb|NP_249777) (flgK) flagellar hook-associated protein 1 FlgK [Flagella (VF0273)] [Pseudomonas aeruginosa PAO1]
Pseudomonas_aeruginosa	003450	GCF_900243355.1_RW109	NZ_LT969520.1	lcl|NZ_LT969520.1_prot_WP_015648334.1_4477	Chromosome	none	4770606	4772657	VFG001244(gb|NP_249777) (flgK) flagellar hook-associated protein 1 FlgK [Flagella (VF0273)] [Pseudomonas aeruginosa PAO1]
Pseudomonas_aeruginosa	003450	GCF_900497025.1_ASM90049702v1	NZ_LS998783.1	lcl|NZ_LS998783.1_prot_WP_015648334.1_4678	Chromosome	none	4961556	4963607	VFG001244(gb|NP_249777) (flgK) flagellar hook-associated protein 1 FlgK [Flagella (VF0273)] [Pseudomonas aeruginosa PAO1]
Pseudomonas_aeruginosa	003450	GCF_900618245.1_paerg000	NZ_LR130528.1	lcl|NZ_LR130528.1_prot_WP_003158204.1_2246	Chromosome	none	2447458	2449506	VFG001244(gb|NP_249777) (flgK) flagellar hook-associated protein 1 FlgK [Flagella (VF0273)] [Pseudomonas aeruginosa PAO1]
Pseudomonas_aeruginosa	003450	GCF_900618255.1_paerg002	NZ_LR130527.1	lcl|NZ_LR130527.1_prot_WP_003123167.1_928	Chromosome	none	1009811	1011859	VFG001244(gb|NP_249777) (flgK) flagellar hook-associated protein 1 FlgK [Flagella (VF0273)] [Pseudomonas aeruginosa PAO1]
Pseudomonas_aeruginosa	003450	GCF_900618265.1_paerg004	NZ_LR130531.1	lcl|NZ_LR130531.1_prot_WP_003123167.1_1450	Chromosome	none	1645497	1647545	VFG001244(gb|NP_249777) (flgK) flagellar hook-associated protein 1 FlgK [Flagella (VF0273)] [Pseudomonas aeruginosa PAO1]
Pseudomonas_aeruginosa	003450	GCF_900618275.1_paerg003	NZ_LR130530.1	lcl|NZ_LR130530.1_prot_WP_003123167.1_3924	Chromosome	none	4329028	4331076	VFG001244(gb|NP_249777) (flgK) flagellar hook-associated protein 1 FlgK [Flagella (VF0273)] [Pseudomonas aeruginosa PAO1]
Pseudomonas_aeruginosa	003450	GCF_900618285.1_paerg005	NZ_LR130534.1	lcl|NZ_LR130534.1_prot_WP_019485563.1_4536	Chromosome	none	4909756	4911804	VFG001244(gb|NP_249777) (flgK) flagellar hook-associated protein 1 FlgK [Flagella (VF0273)] [Pseudomonas aeruginosa PAO1]
Pseudomonas_aeruginosa	003450	GCF_900618305.1_paerg009	NZ_LR130533.1	lcl|NZ_LR130533.1_prot_WP_019485563.1_1229	Chromosome	none	1301392	1303440	VFG001244(gb|NP_249777) (flgK) flagellar hook-associated protein 1 FlgK [Flagella (VF0273)] [Pseudomonas aeruginosa PAO1]
Pseudomonas_aeruginosa	003450	GCF_900618315.1_paerg010	NZ_LR130536.1	lcl|NZ_LR130536.1_prot_WP_003123167.1_3924	Chromosome	none	4328995	4331043	VFG001244(gb|NP_249777) (flgK) flagellar hook-associated protein 1 FlgK [Flagella (VF0273)] [Pseudomonas aeruginosa PAO1]
Pseudomonas_aeruginosa	003450	GCF_900618325.1_paerg011	NZ_LR130535.1	lcl|NZ_LR130535.1_prot_WP_003123167.1_3924	Chromosome	none	4329139	4331187	VFG001244(gb|NP_249777) (flgK) flagellar hook-associated protein 1 FlgK [Flagella (VF0273)] [Pseudomonas aeruginosa PAO1]
Pseudomonas_aeruginosa	003450	GCF_900618335.1_paerg012	NZ_LR130537.1	lcl|NZ_LR130537.1_prot_WP_003123167.1_3924	Chromosome	none	4329016	4331064	VFG001244(gb|NP_249777) (flgK) flagellar hook-associated protein 1 FlgK [Flagella (VF0273)] [Pseudomonas aeruginosa PAO1]
Pseudomonas_aeruginosa	003450	GCF_900636735.1_43941_C01	NZ_LR134308.1	lcl|NZ_LR134308.1_prot_WP_023103366.1_909	Chromosome	none	924607	926658	VFG001244(gb|NP_249777) (flgK) flagellar hook-associated protein 1 FlgK [Flagella (VF0273)] [Pseudomonas aeruginosa PAO1]
Pseudomonas_aeruginosa	003450	GCF_900636755.1_43941_E01	NZ_LR134309.1	lcl|NZ_LR134309.1_prot_WP_016851894.1_4284	Chromosome	none	4600600	4602648	VFG001244(gb|NP_249777) (flgK) flagellar hook-associated protein 1 FlgK [Flagella (VF0273)] [Pseudomonas aeruginosa PAO1]
Pseudomonas_aeruginosa	003450	GCF_900636975.1_45813_F01	NZ_LR134330.1	lcl|NZ_LR134330.1_prot_WP_003133935.1_5947	Chromosome	none	6487707	6489755	VFG001244(gb|NP_249777) (flgK) flagellar hook-associated protein 1 FlgK [Flagella (VF0273)] [Pseudomonas aeruginosa PAO1]
Pseudomonas_aeruginosa	003450	GCF_900637045.1_46837_C02	NZ_LR134342.1	lcl|NZ_LR134342.1_prot_WP_003082174.1_1002	Chromosome	none	1047751	1049802	VFG001244(gb|NP_249777) (flgK) flagellar hook-associated protein 1 FlgK [Flagella (VF0273)] [Pseudomonas aeruginosa PAO1]
Pseudomonas_aeruginosa	003450	GCF_902172305.2_Pseudomonas_aeruginosa_PAKAF	NZ_LR657304.1	lcl|NZ_LR657304.1_prot_WP_003449030.1_4042	Chromosome	none	4422731	4424779	VFG001244(gb|NP_249777) (flgK) flagellar hook-associated protein 1 FlgK [Flagella (VF0273)] [Pseudomonas aeruginosa PAO1]
Pseudomonas_aeruginosa	003450	GCF_902703185.1_PcyII-29	NZ_LR739068.1	lcl|NZ_LR739068.1_prot_WP_003158204.1_4141	Chromosome	none	4525367	4527415	VFG001244(gb|NP_249777) (flgK) flagellar hook-associated protein 1 FlgK [Flagella (VF0273)] [Pseudomonas aeruginosa PAO1]
Pseudomonas_aeruginosa	003450	GCF_902703195.1_PcyII-40	NZ_LR739069.1	lcl|NZ_LR739069.1_prot_WP_019485563.1_4459	Chromosome	none	4806893	4808941	VFG001244(gb|NP_249777) (flgK) flagellar hook-associated protein 1 FlgK [Flagella (VF0273)] [Pseudomonas aeruginosa PAO1]
Pseudomonas_aeruginosa	003450	GCF_902703215.1_C7-25	NZ_LR739071.1	lcl|NZ_LR739071.1_prot_WP_003158204.1_4127	Chromosome	none	4527636	4529684	VFG001244(gb|NP_249777) (flgK) flagellar hook-associated protein 1 FlgK [Flagella (VF0273)] [Pseudomonas aeruginosa PAO1]
Pseudomonas_aeruginosa	003450	GCF_904866275.1_MINF_7A	NZ_LR890619.1	lcl|NZ_LR890619.1_prot_WP_003158204.1_3964	Chromosome	none	4344747	4346795	VFG001244(gb|NP_249777) (flgK) flagellar hook-associated protein 1 FlgK [Flagella (VF0273)] [Pseudomonas aeruginosa PAO1]
Pseudomonas_aeruginosa	003450	GCF_905071885.1_MINF_3A	NZ_LR898867.1	lcl|NZ_LR898867.1_prot_WP_003086411.1_4368	Chromosome	none	4688885	4690933	VFG001244(gb|NP_249777) (flgK) flagellar hook-associated protein 1 FlgK [Flagella (VF0273)] [Pseudomonas aeruginosa PAO1]
Pseudomonas_aeruginosa	003475	GCF_000006765.1_ASM676v1	NC_002516.2	lcl|NC_002516.2_prot_NP_250140.1_1448	Chromosome	none	1576338	1577474	VFG001262(gb|NP_250140) (flhB) flagellar biosynthetic protein FlhB [Flagella (VF0273)] [Pseudomonas aeruginosa PAO1]
Pseudomonas_aeruginosa	003475	GCF_000014625.1_ASM1462v1	NC_008463.1	lcl|NC_008463.1_prot_WP_003083056.1_3692	Chromosome	none	4066758	4067894	VFG001262(gb|NP_250140) (flhB) flagellar biosynthetic protein FlhB [Flagella (VF0273)] [Pseudomonas aeruginosa PAO1]
Pseudomonas_aeruginosa	003475	GCF_000017205.1_ASM1720v1	NC_009656.1	lcl|NC_009656.1_prot_WP_003155636.1_3709	Chromosome	none	4011402	4012538	VFG001262(gb|NP_250140) (flhB) flagellar biosynthetic protein FlhB [Flagella (VF0273)] [Pseudomonas aeruginosa PAO1]
Pseudomonas_aeruginosa	003475	GCF_000026645.1_ASM2664v1	NC_011770.1	lcl|NC_011770.1_prot_WP_003083056.1_4069	Chromosome	none	4375432	4376568	VFG001262(gb|NP_250140) (flhB) flagellar biosynthetic protein FlhB [Flagella (VF0273)] [Pseudomonas aeruginosa PAO1]
Pseudomonas_aeruginosa	003475	GCF_000226155.1_ASM22615v1	NC_017548.1	lcl|NC_017548.1_prot_WP_014603121.1_3752	Chromosome	none	4089006	4090142	VFG001262(gb|NP_250140) (flhB) flagellar biosynthetic protein FlhB [Flagella (VF0273)] [Pseudomonas aeruginosa PAO1]
Pseudomonas_aeruginosa	003475	GCF_000271365.1_ASM27136v1	NC_018080.1	lcl|NC_018080.1_prot_WP_003083056.1_3672	Chromosome	none	3993240	3994376	VFG001262(gb|NP_250140) (flhB) flagellar biosynthetic protein FlhB [Flagella (VF0273)] [Pseudomonas aeruginosa PAO1]
Pseudomonas_aeruginosa	003475	GCF_000271985.2_ASM27198v2	NZ_CP015877.1	lcl|NZ_CP015877.1_prot_WP_003083056.1_3059	Chromosome	none	3341018	3342154	VFG001262(gb|NP_250140) (flhB) flagellar biosynthetic protein FlhB [Flagella (VF0273)] [Pseudomonas aeruginosa PAO1]
Pseudomonas_aeruginosa	003475	GCF_000284555.1_ASM28455v1	NC_017549.1	lcl|NC_017549.1_prot_WP_003083056.1_2297	Chromosome	none	2500203	2501339	VFG001262(gb|NP_250140) (flhB) flagellar biosynthetic protein FlhB [Flagella (VF0273)] [Pseudomonas aeruginosa PAO1]
Pseudomonas_aeruginosa	003475	GCF_000359505.1_ASM35950v1	NC_020912.1	lcl|NC_020912.1_prot_WP_003083056.1_3585	Chromosome	none	3963207	3964343	VFG001262(gb|NP_250140) (flhB) flagellar biosynthetic protein FlhB [Flagella (VF0273)] [Pseudomonas aeruginosa PAO1]
Pseudomonas_aeruginosa	003475	GCF_000414035.1_ASM41403v1	NC_021577.1	lcl|NC_021577.1_prot_WP_003083056.1_1546	Chromosome	none	1635119	1636255	VFG001262(gb|NP_250140) (flhB) flagellar biosynthetic protein FlhB [Flagella (VF0273)] [Pseudomonas aeruginosa PAO1]
Pseudomonas_aeruginosa	003475	GCF_000473745.2_ASM47374v3	NZ_CP008739.1	lcl|NZ_CP008739.1_prot_WP_003083056.1_2489	Chromosome	none	2668302	2669438	VFG001262(gb|NP_250140) (flhB) flagellar biosynthetic protein FlhB [Flagella (VF0273)] [Pseudomonas aeruginosa PAO1]
Pseudomonas_aeruginosa	003475	GCF_000496605.2_ASM49660v2	NC_022808.2	lcl|NC_022808.2_prot_WP_003083056.1_3733	Chromosome	none	4043238	4044374	VFG001262(gb|NP_250140) (flhB) flagellar biosynthetic protein FlhB [Flagella (VF0273)] [Pseudomonas aeruginosa PAO1]
Pseudomonas_aeruginosa	003475	GCF_000496645.1_ASM49664v1	NC_022806.1	lcl|NC_022806.1_prot_WP_003083056.1_5138	Chromosome	none	5597619	5598755	VFG001262(gb|NP_250140) (flhB) flagellar biosynthetic protein FlhB [Flagella (VF0273)] [Pseudomonas aeruginosa PAO1]
Pseudomonas_aeruginosa	003475	GCF_000504045.1_ASM50404v1	NC_023019.1	lcl|NC_023019.1_prot_WP_014603121.1_3666	Chromosome	none	4007078	4008214	VFG001262(gb|NP_250140) (flhB) flagellar biosynthetic protein FlhB [Flagella (VF0273)] [Pseudomonas aeruginosa PAO1]
Pseudomonas_aeruginosa	003475	GCF_000508765.1_ASM50876v1	NC_023066.1	lcl|NC_023066.1_prot_WP_003083056.1_4000	Chromosome	none	4322674	4323810	VFG001262(gb|NP_250140) (flhB) flagellar biosynthetic protein FlhB [Flagella (VF0273)] [Pseudomonas aeruginosa PAO1]
Pseudomonas_aeruginosa	003475	GCF_000510305.1_ASM51030v1	NC_023149.1	lcl|NC_023149.1_prot_WP_003083056.1_3897	Chromosome	none	4233218	4234354	VFG001262(gb|NP_250140) (flhB) flagellar biosynthetic protein FlhB [Flagella (VF0273)] [Pseudomonas aeruginosa PAO1]
Pseudomonas_aeruginosa	003475	GCF_000524595.1_ASM52459v1	NZ_CP007147.1	lcl|NZ_CP007147.1_prot_WP_003083056.1_2911	Chromosome	none	3168821	3169957	VFG001262(gb|NP_250140) (flhB) flagellar biosynthetic protein FlhB [Flagella (VF0273)] [Pseudomonas aeruginosa PAO1]
Pseudomonas_aeruginosa	003475	GCF_000568855.2_ASM56885v2	NZ_CP020659.1	lcl|NZ_CP020659.1_prot_WP_003083056.1_817	Chromosome	none	884789	885925	VFG001262(gb|NP_250140) (flhB) flagellar biosynthetic protein FlhB [Flagella (VF0273)] [Pseudomonas aeruginosa PAO1]
Pseudomonas_aeruginosa	003475	GCF_000763245.3_ASM76324v3	NZ_CP021380.2	lcl|NZ_CP021380.2_prot_WP_003083056.1_3986	Chromosome	none	4297641	4298777	VFG001262(gb|NP_250140) (flhB) flagellar biosynthetic protein FlhB [Flagella (VF0273)] [Pseudomonas aeruginosa PAO1]
Pseudomonas_aeruginosa	003475	GCF_000816985.1_ASM81698v1	NZ_CP007399.1	lcl|NZ_CP007399.1_prot_WP_003083056.1_149	Chromosome	none	153559	154695	VFG001262(gb|NP_250140) (flhB) flagellar biosynthetic protein FlhB [Flagella (VF0273)] [Pseudomonas aeruginosa PAO1]
Pseudomonas_aeruginosa	003475	GCF_000829255.1_ASM82925v1	NZ_AP014646.1	lcl|NZ_AP014646.1_prot_WP_003083056.1_3825	Chromosome	none	4147170	4148306	VFG001262(gb|NP_250140) (flhB) flagellar biosynthetic protein FlhB [Flagella (VF0273)] [Pseudomonas aeruginosa PAO1]
Pseudomonas_aeruginosa	003475	GCF_000829275.1_ASM82927v1	NZ_AP014622.1	lcl|NZ_AP014622.1_prot_WP_003083056.1_5074	Chromosome	none	5432157	5433293	VFG001262(gb|NP_250140) (flhB) flagellar biosynthetic protein FlhB [Flagella (VF0273)] [Pseudomonas aeruginosa PAO1]
Pseudomonas_aeruginosa	003475	GCF_000829885.1_ASM82988v1	NZ_CP010555.1	lcl|NZ_CP010555.1_prot_WP_003083056.1_6066	Chromosome	none	6620412	6621548	VFG001262(gb|NP_250140) (flhB) flagellar biosynthetic protein FlhB [Flagella (VF0273)] [Pseudomonas aeruginosa PAO1]
Pseudomonas_aeruginosa	003475	GCF_000981825.1_ASM98182v1	NZ_CP011317.1	lcl|NZ_CP011317.1_prot_WP_003083056.1_4615	Chromosome	none	4832870	4834006	VFG001262(gb|NP_250140) (flhB) flagellar biosynthetic protein FlhB [Flagella (VF0273)] [Pseudomonas aeruginosa PAO1]
Pseudomonas_aeruginosa	003475	GCF_001045685.1_ASM104568v1	NZ_CP012001.1	lcl|NZ_CP012001.1_prot_WP_003083056.1_3581	Chromosome	none	3933468	3934604	VFG001262(gb|NP_250140) (flhB) flagellar biosynthetic protein FlhB [Flagella (VF0273)] [Pseudomonas aeruginosa PAO1]
Pseudomonas_aeruginosa	003475	GCF_001077475.1_ASM107747v1	NZ_CP012066.1	lcl|NZ_CP012066.1_prot_WP_003083056.1_1654	Chromosome	none	1829969	1831105	VFG001262(gb|NP_250140) (flhB) flagellar biosynthetic protein FlhB [Flagella (VF0273)] [Pseudomonas aeruginosa PAO1]
Pseudomonas_aeruginosa	003475	GCF_001293085.1_ASM129308v1	NZ_CP012679.1	lcl|NZ_CP012679.1_prot_WP_003083056.1_3734	Chromosome	none	4043238	4044374	VFG001262(gb|NP_250140) (flhB) flagellar biosynthetic protein FlhB [Flagella (VF0273)] [Pseudomonas aeruginosa PAO1]
Pseudomonas_aeruginosa	003475	GCF_001447845.1_ASM144784v1	NZ_CP013245.1	lcl|NZ_CP013245.1_prot_WP_003083056.1_4264	Chromosome	none	4648975	4650111	VFG001262(gb|NP_250140) (flhB) flagellar biosynthetic protein FlhB [Flagella (VF0273)] [Pseudomonas aeruginosa PAO1]
Pseudomonas_aeruginosa	003475	GCF_001457615.1_NCTC10332	NZ_LN831024.1	lcl|NZ_LN831024.1_prot_WP_003083056.1_3580	Chromosome	none	3932906	3934042	VFG001262(gb|NP_250140) (flhB) flagellar biosynthetic protein FlhB [Flagella (VF0273)] [Pseudomonas aeruginosa PAO1]
Pseudomonas_aeruginosa	003475	GCF_001482325.1_ASM148232v1	NZ_CP013696.1	lcl|NZ_CP013696.1_prot_WP_003083056.1_5136	Chromosome	none	5626117	5627253	VFG001262(gb|NP_250140) (flhB) flagellar biosynthetic protein FlhB [Flagella (VF0273)] [Pseudomonas aeruginosa PAO1]
Pseudomonas_aeruginosa	003475	GCF_001515845.2_ASM151584v2	NZ_CP008865.2	lcl|NZ_CP008865.2_prot_WP_003083056.1_3964	Chromosome	none	4299336	4300472	VFG001262(gb|NP_250140) (flhB) flagellar biosynthetic protein FlhB [Flagella (VF0273)] [Pseudomonas aeruginosa PAO1]
Pseudomonas_aeruginosa	003475	GCF_001515915.2_ASM151591v2	NZ_CP008866.2	lcl|NZ_CP008866.2_prot_WP_003083056.1_3893	Chromosome	none	4262305	4263441	VFG001262(gb|NP_250140) (flhB) flagellar biosynthetic protein FlhB [Flagella (VF0273)] [Pseudomonas aeruginosa PAO1]
Pseudomonas_aeruginosa	003475	GCF_001516005.1_ASM151600v1	NZ_CP008867.1	lcl|NZ_CP008867.1_prot_WP_003083056.1_155	Chromosome	none	164601	165737	VFG001262(gb|NP_250140) (flhB) flagellar biosynthetic protein FlhB [Flagella (VF0273)] [Pseudomonas aeruginosa PAO1]
Pseudomonas_aeruginosa	003475	GCF_001516105.1_ASM151610v1	NZ_CP008868.1	lcl|NZ_CP008868.1_prot_WP_003083056.1_5158	Chromosome	none	5680335	5681471	VFG001262(gb|NP_250140) (flhB) flagellar biosynthetic protein FlhB [Flagella (VF0273)] [Pseudomonas aeruginosa PAO1]
Pseudomonas_aeruginosa	003475	GCF_001516165.2_ASM151616v2	NZ_CP008869.2	lcl|NZ_CP008869.2_prot_WP_003083056.1_3977	Chromosome	none	4320443	4321579	VFG001262(gb|NP_250140) (flhB) flagellar biosynthetic protein FlhB [Flagella (VF0273)] [Pseudomonas aeruginosa PAO1]
Pseudomonas_aeruginosa	003475	GCF_001516185.2_ASM151618v2	NZ_CP008870.2	lcl|NZ_CP008870.2_prot_WP_003083056.1_3961	Chromosome	none	4316092	4317228	VFG001262(gb|NP_250140) (flhB) flagellar biosynthetic protein FlhB [Flagella (VF0273)] [Pseudomonas aeruginosa PAO1]
Pseudomonas_aeruginosa	003475	GCF_001516205.2_ASM151620v2	NZ_CP008871.2	lcl|NZ_CP008871.2_prot_WP_003083056.1_3793	Chromosome	none	4130640	4131776	VFG001262(gb|NP_250140) (flhB) flagellar biosynthetic protein FlhB [Flagella (VF0273)] [Pseudomonas aeruginosa PAO1]
Pseudomonas_aeruginosa	003475	GCF_001516225.2_ASM151622v2	NZ_CP008864.2	lcl|NZ_CP008864.2_prot_WP_003083056.1_4437	Chromosome	none	4840269	4841405	VFG001262(gb|NP_250140) (flhB) flagellar biosynthetic protein FlhB [Flagella (VF0273)] [Pseudomonas aeruginosa PAO1]
Pseudomonas_aeruginosa	003475	GCF_001516245.2_ASM151624v2	NZ_CP008856.2	lcl|NZ_CP008856.2_prot_WP_003083056.1_3735	Chromosome	none	4102567	4103703	VFG001262(gb|NP_250140) (flhB) flagellar biosynthetic protein FlhB [Flagella (VF0273)] [Pseudomonas aeruginosa PAO1]
Pseudomonas_aeruginosa	003475	GCF_001516265.1_ASM151626v1	NZ_CP008857.1	lcl|NZ_CP008857.1_prot_WP_003083056.1_1834	Chromosome	none	2001330	2002466	VFG001262(gb|NP_250140) (flhB) flagellar biosynthetic protein FlhB [Flagella (VF0273)] [Pseudomonas aeruginosa PAO1]
Pseudomonas_aeruginosa	003475	GCF_001516305.2_ASM151630v2	NZ_CP008859.2	lcl|NZ_CP008859.2_prot_WP_003083056.1_3657	Chromosome	none	4019422	4020558	VFG001262(gb|NP_250140) (flhB) flagellar biosynthetic protein FlhB [Flagella (VF0273)] [Pseudomonas aeruginosa PAO1]
Pseudomonas_aeruginosa	003475	GCF_001516325.2_ASM151632v2	NZ_CP008860.2	lcl|NZ_CP008860.2_prot_WP_003083056.1_3799	Chromosome	none	4187396	4188532	VFG001262(gb|NP_250140) (flhB) flagellar biosynthetic protein FlhB [Flagella (VF0273)] [Pseudomonas aeruginosa PAO1]
Pseudomonas_aeruginosa	003475	GCF_001516345.1_ASM151634v1	NZ_CP008861.1	lcl|NZ_CP008861.1_prot_WP_003083056.1_5794	Chromosome	none	6308620	6309756	VFG001262(gb|NP_250140) (flhB) flagellar biosynthetic protein FlhB [Flagella (VF0273)] [Pseudomonas aeruginosa PAO1]
Pseudomonas_aeruginosa	003475	GCF_001516365.2_ASM151636v2	NZ_CP008862.2	lcl|NZ_CP008862.2_prot_WP_003083056.1_2369	Chromosome	none	2534125	2535261	VFG001262(gb|NP_250140) (flhB) flagellar biosynthetic protein FlhB [Flagella (VF0273)] [Pseudomonas aeruginosa PAO1]
Pseudomonas_aeruginosa	003475	GCF_001516385.1_ASM151638v1	NZ_CP008863.1	lcl|NZ_CP008863.1_prot_WP_003083056.1_5619	Chromosome	none	6086076	6087212	VFG001262(gb|NP_250140) (flhB) flagellar biosynthetic protein FlhB [Flagella (VF0273)] [Pseudomonas aeruginosa PAO1]
Pseudomonas_aeruginosa	003475	GCF_001518975.1_ASM151897v1	NZ_CP013989.1	lcl|NZ_CP013989.1_prot_WP_003083056.1_3697	Chromosome	none	4036274	4037410	VFG001262(gb|NP_250140) (flhB) flagellar biosynthetic protein FlhB [Flagella (VF0273)] [Pseudomonas aeruginosa PAO1]
Pseudomonas_aeruginosa	003475	GCF_001542795.2_ASM154279v2	NZ_CP008872.2	lcl|NZ_CP008872.2_prot_WP_003083056.1_3674	Chromosome	none	4066608	4067744	VFG001262(gb|NP_250140) (flhB) flagellar biosynthetic protein FlhB [Flagella (VF0273)] [Pseudomonas aeruginosa PAO1]
Pseudomonas_aeruginosa	003475	GCF_001542835.1_ASM154283v1	NZ_CP008873.1	lcl|NZ_CP008873.1_prot_WP_003083056.1_3613	Chromosome	none	3915951	3917087	VFG001262(gb|NP_250140) (flhB) flagellar biosynthetic protein FlhB [Flagella (VF0273)] [Pseudomonas aeruginosa PAO1]
Pseudomonas_aeruginosa	003475	GCF_001547955.1_ASM154795v1	NZ_AP014651.1	lcl|NZ_AP014651.1_prot_WP_003083056.1_4138	Chromosome	none	4393530	4394666	VFG001262(gb|NP_250140) (flhB) flagellar biosynthetic protein FlhB [Flagella (VF0273)] [Pseudomonas aeruginosa PAO1]
Pseudomonas_aeruginosa	003475	GCF_001548135.1_ASM154813v1	NZ_AP014839.1	lcl|NZ_AP014839.1_prot_WP_003083056.1_3867	Chromosome	none	4185778	4186914	VFG001262(gb|NP_250140) (flhB) flagellar biosynthetic protein FlhB [Flagella (VF0273)] [Pseudomonas aeruginosa PAO1]
Pseudomonas_aeruginosa	003475	GCF_001548335.1_ASM154833v1	NZ_AP017302.1	lcl|NZ_AP017302.1_prot_WP_003083056.1_3984	Chromosome	none	4343324	4344460	VFG001262(gb|NP_250140) (flhB) flagellar biosynthetic protein FlhB [Flagella (VF0273)] [Pseudomonas aeruginosa PAO1]
Pseudomonas_aeruginosa	003475	GCF_001594325.2_ASM159432v2	NZ_CP008858.2	lcl|NZ_CP008858.2_prot_WP_003083056.1_3824	Chromosome	none	4134601	4135737	VFG001262(gb|NP_250140) (flhB) flagellar biosynthetic protein FlhB [Flagella (VF0273)] [Pseudomonas aeruginosa PAO1]
Pseudomonas_aeruginosa	003475	GCF_001606045.1_ASM160604v1	NZ_CP014948.1	lcl|NZ_CP014948.1_prot_WP_003083056.1_3713	Chromosome	none	4045445	4046581	VFG001262(gb|NP_250140) (flhB) flagellar biosynthetic protein FlhB [Flagella (VF0273)] [Pseudomonas aeruginosa PAO1]
Pseudomonas_aeruginosa	003475	GCF_001618925.1_ASM161892v1	NZ_CP015117.1	lcl|NZ_CP015117.1_prot_WP_003083056.1_962	Chromosome	none	1031192	1032328	VFG001262(gb|NP_250140) (flhB) flagellar biosynthetic protein FlhB [Flagella (VF0273)] [Pseudomonas aeruginosa PAO1]
Pseudomonas_aeruginosa	003475	GCF_001632245.1_ASM163224v1	NZ_CP015377.1	lcl|NZ_CP015377.1_prot_WP_003083056.1_6120	Chromosome	none	6536981	6538117	VFG001262(gb|NP_250140) (flhB) flagellar biosynthetic protein FlhB [Flagella (VF0273)] [Pseudomonas aeruginosa PAO1]
Pseudomonas_aeruginosa	003475	GCF_001679685.1_ASM167968v1	NZ_CP016214.1	lcl|NZ_CP016214.1_prot_WP_003083056.1_863	Chromosome	none	937494	938630	VFG001262(gb|NP_250140) (flhB) flagellar biosynthetic protein FlhB [Flagella (VF0273)] [Pseudomonas aeruginosa PAO1]
Pseudomonas_aeruginosa	003475	GCF_001687285.1_ASM168728v1	NZ_CP011857.1	lcl|NZ_CP011857.1_prot_WP_003083056.1_3985	Chromosome	none	4284508	4285644	VFG001262(gb|NP_250140) (flhB) flagellar biosynthetic protein FlhB [Flagella (VF0273)] [Pseudomonas aeruginosa PAO1]
Pseudomonas_aeruginosa	003475	GCF_001721745.1_ASM172174v1	NZ_CP012585.1	lcl|NZ_CP012585.1_prot_WP_003083056.1_3764	Chromosome	none	4093714	4094850	VFG001262(gb|NP_250140) (flhB) flagellar biosynthetic protein FlhB [Flagella (VF0273)] [Pseudomonas aeruginosa PAO1]
Pseudomonas_aeruginosa	003475	GCF_001721765.1_ASM172176v1	NZ_CP012578.1	lcl|NZ_CP012578.1_prot_WP_003083056.1_3764	Chromosome	none	4093715	4094851	VFG001262(gb|NP_250140) (flhB) flagellar biosynthetic protein FlhB [Flagella (VF0273)] [Pseudomonas aeruginosa PAO1]
Pseudomonas_aeruginosa	003475	GCF_001721785.1_ASM172178v1	NZ_CP012580.1	lcl|NZ_CP012580.1_prot_WP_003083056.1_4320	Chromosome	none	4677408	4678544	VFG001262(gb|NP_250140) (flhB) flagellar biosynthetic protein FlhB [Flagella (VF0273)] [Pseudomonas aeruginosa PAO1]
Pseudomonas_aeruginosa	003475	GCF_001721805.1_ASM172180v1	NZ_CP012581.1	lcl|NZ_CP012581.1_prot_WP_003083056.1_3764	Chromosome	none	4093715	4094851	VFG001262(gb|NP_250140) (flhB) flagellar biosynthetic protein FlhB [Flagella (VF0273)] [Pseudomonas aeruginosa PAO1]
Pseudomonas_aeruginosa	003475	GCF_001721825.1_ASM172182v1	NZ_CP012583.1	lcl|NZ_CP012583.1_prot_WP_003083056.1_3764	Chromosome	none	4093727	4094863	VFG001262(gb|NP_250140) (flhB) flagellar biosynthetic protein FlhB [Flagella (VF0273)] [Pseudomonas aeruginosa PAO1]
Pseudomonas_aeruginosa	003475	GCF_001721845.1_ASM172184v1	NZ_CP012584.1	lcl|NZ_CP012584.1_prot_WP_003083056.1_3767	Chromosome	none	4094946	4096082	VFG001262(gb|NP_250140) (flhB) flagellar biosynthetic protein FlhB [Flagella (VF0273)] [Pseudomonas aeruginosa PAO1]
Pseudomonas_aeruginosa	003475	GCF_001722005.2_ASM172200v2	NZ_CP017099.1	lcl|NZ_CP017099.1_prot_WP_003083056.1_3845	Chromosome	none	4164854	4165990	VFG001262(gb|NP_250140) (flhB) flagellar biosynthetic protein FlhB [Flagella (VF0273)] [Pseudomonas aeruginosa PAO1]
Pseudomonas_aeruginosa	003475	GCF_001722025.1_ASM172202v1	NZ_CP012579.1	lcl|NZ_CP012579.1_prot_WP_003083056.1_3764	Chromosome	none	4093714	4094850	VFG001262(gb|NP_250140) (flhB) flagellar biosynthetic protein FlhB [Flagella (VF0273)] [Pseudomonas aeruginosa PAO1]
Pseudomonas_aeruginosa	003475	GCF_001722045.1_ASM172204v1	NZ_CP012582.1	lcl|NZ_CP012582.1_prot_WP_003083056.1_3764	Chromosome	none	4093712	4094848	VFG001262(gb|NP_250140) (flhB) flagellar biosynthetic protein FlhB [Flagella (VF0273)] [Pseudomonas aeruginosa PAO1]
Pseudomonas_aeruginosa	003475	GCF_001729505.1_ASM172950v1	NZ_CP017149.1	lcl|NZ_CP017149.1_prot_WP_003083056.1_3577	Chromosome	none	3937878	3939014	VFG001262(gb|NP_250140) (flhB) flagellar biosynthetic protein FlhB [Flagella (VF0273)] [Pseudomonas aeruginosa PAO1]
Pseudomonas_aeruginosa	003475	GCF_001750705.1_ASM175070v1	NZ_CP017353.1	lcl|NZ_CP017353.1_prot_WP_003083056.1_102	Chromosome	none	109684	110820	VFG001262(gb|NP_250140) (flhB) flagellar biosynthetic protein FlhB [Flagella (VF0273)] [Pseudomonas aeruginosa PAO1]
Pseudomonas_aeruginosa	003475	GCF_001792835.1_ASM179283v1	NZ_CP015001.1	lcl|NZ_CP015001.1_prot_WP_003083056.1_3837	Chromosome	none	4186182	4187318	VFG001262(gb|NP_250140) (flhB) flagellar biosynthetic protein FlhB [Flagella (VF0273)] [Pseudomonas aeruginosa PAO1]
Pseudomonas_aeruginosa	003475	GCF_001792855.1_ASM179285v1	NZ_CP015002.1	lcl|NZ_CP015002.1_prot_WP_003083056.1_4019	Chromosome	none	4323659	4324795	VFG001262(gb|NP_250140) (flhB) flagellar biosynthetic protein FlhB [Flagella (VF0273)] [Pseudomonas aeruginosa PAO1]
Pseudomonas_aeruginosa	003475	GCF_001792875.1_ASM179287v1	NZ_CP015003.1	lcl|NZ_CP015003.1_prot_WP_003083056.1_4202	Chromosome	none	4434403	4435539	VFG001262(gb|NP_250140) (flhB) flagellar biosynthetic protein FlhB [Flagella (VF0273)] [Pseudomonas aeruginosa PAO1]
Pseudomonas_aeruginosa	003475	GCF_001870265.1_ASM187026v1	NZ_CP014999.1	lcl|NZ_CP014999.1_prot_WP_003083056.1_3988	Chromosome	none	4297719	4298855	VFG001262(gb|NP_250140) (flhB) flagellar biosynthetic protein FlhB [Flagella (VF0273)] [Pseudomonas aeruginosa PAO1]
Pseudomonas_aeruginosa	003475	GCF_001874465.1_ASM187446v1	NZ_CP017969.1	lcl|NZ_CP017969.1_prot_WP_003083056.1_3668	Chromosome	none	3958809	3959945	VFG001262(gb|NP_250140) (flhB) flagellar biosynthetic protein FlhB [Flagella (VF0273)] [Pseudomonas aeruginosa PAO1]
Pseudomonas_aeruginosa	003475	GCF_001879525.1_ASM187952v1	NZ_CP013113.1	lcl|NZ_CP013113.1_prot_WP_003083056.1_3762	Chromosome	none	4134066	4135202	VFG001262(gb|NP_250140) (flhB) flagellar biosynthetic protein FlhB [Flagella (VF0273)] [Pseudomonas aeruginosa PAO1]
Pseudomonas_aeruginosa	003475	GCF_001900195.1_ASM190019v1	NZ_CP013477.1	lcl|NZ_CP013477.1_prot_WP_003083056.1_3559	Chromosome	none	3909006	3910142	VFG001262(gb|NP_250140) (flhB) flagellar biosynthetic protein FlhB [Flagella (VF0273)] [Pseudomonas aeruginosa PAO1]
Pseudomonas_aeruginosa	003475	GCF_001900225.1_ASM190022v1	NZ_CP013478.1	lcl|NZ_CP013478.1_prot_WP_003083056.1_3559	Chromosome	none	3909006	3910142	VFG001262(gb|NP_250140) (flhB) flagellar biosynthetic protein FlhB [Flagella (VF0273)] [Pseudomonas aeruginosa PAO1]
Pseudomonas_aeruginosa	003475	GCF_001900265.1_ASM190026v1	NZ_CP013479.1	lcl|NZ_CP013479.1_prot_WP_003083056.1_1866	Chromosome	none	2025377	2026513	VFG001262(gb|NP_250140) (flhB) flagellar biosynthetic protein FlhB [Flagella (VF0273)] [Pseudomonas aeruginosa PAO1]
Pseudomonas_aeruginosa	003475	GCF_002075065.1_ASM207506v1	NZ_CP014866.1	lcl|NZ_CP014866.1_prot_WP_003083056.1_3691	Chromosome	none	4029020	4030156	VFG001262(gb|NP_250140) (flhB) flagellar biosynthetic protein FlhB [Flagella (VF0273)] [Pseudomonas aeruginosa PAO1]
Pseudomonas_aeruginosa	003475	GCF_002085605.1_ASM208560v1	NZ_CP016955.1	lcl|NZ_CP016955.1_prot_WP_003083056.1_2391	Chromosome	none	2584123	2585259	VFG001262(gb|NP_250140) (flhB) flagellar biosynthetic protein FlhB [Flagella (VF0273)] [Pseudomonas aeruginosa PAO1]
Pseudomonas_aeruginosa	003475	GCF_002085755.1_ASM208575v1	NZ_CP020603.1	lcl|NZ_CP020603.1_prot_WP_003083056.1_4046	Chromosome	none	4328523	4329659	VFG001262(gb|NP_250140) (flhB) flagellar biosynthetic protein FlhB [Flagella (VF0273)] [Pseudomonas aeruginosa PAO1]
Pseudomonas_aeruginosa	003475	GCF_002104595.1_ASM210459v1	NZ_CP020704.1	lcl|NZ_CP020704.1_prot_WP_003083056.1_3986	Chromosome	none	4306677	4307813	VFG001262(gb|NP_250140) (flhB) flagellar biosynthetic protein FlhB [Flagella (VF0273)] [Pseudomonas aeruginosa PAO1]
Pseudomonas_aeruginosa	003475	GCF_002104615.1_ASM210461v1	NZ_CP020703.1	lcl|NZ_CP020703.1_prot_WP_003083056.1_3985	Chromosome	none	4306667	4307803	VFG001262(gb|NP_250140) (flhB) flagellar biosynthetic protein FlhB [Flagella (VF0273)] [Pseudomonas aeruginosa PAO1]
Pseudomonas_aeruginosa	003475	GCF_002192475.1_ASM219247v1	NZ_CP021774.1	lcl|NZ_CP021774.1_prot_WP_003083056.1_4166	Chromosome	none	4503911	4505047	VFG001262(gb|NP_250140) (flhB) flagellar biosynthetic protein FlhB [Flagella (VF0273)] [Pseudomonas aeruginosa PAO1]
Pseudomonas_aeruginosa	003475	GCF_002192495.1_ASM219249v1	NZ_CP021775.1	lcl|NZ_CP021775.1_prot_WP_003083056.1_4375	Chromosome	none	4659936	4661072	VFG001262(gb|NP_250140) (flhB) flagellar biosynthetic protein FlhB [Flagella (VF0273)] [Pseudomonas aeruginosa PAO1]
Pseudomonas_aeruginosa	003475	GCF_002205335.1_ASM220533v1	NZ_CP021999.1	lcl|NZ_CP021999.1_prot_WP_014603121.1_3917	Chromosome	none	4203141	4204277	VFG001262(gb|NP_250140) (flhB) flagellar biosynthetic protein FlhB [Flagella (VF0273)] [Pseudomonas aeruginosa PAO1]
Pseudomonas_aeruginosa	003475	GCF_002205355.1_ASM220535v1	NZ_CP022000.1	lcl|NZ_CP022000.1_prot_WP_003083056.1_4327	Chromosome	none	4634402	4635538	VFG001262(gb|NP_250140) (flhB) flagellar biosynthetic protein FlhB [Flagella (VF0273)] [Pseudomonas aeruginosa PAO1]
Pseudomonas_aeruginosa	003475	GCF_002205375.1_ASM220537v1	NZ_CP022002.1	lcl|NZ_CP022002.1_prot_WP_003083056.1_2837	Chromosome	none	3041642	3042778	VFG001262(gb|NP_250140) (flhB) flagellar biosynthetic protein FlhB [Flagella (VF0273)] [Pseudomonas aeruginosa PAO1]
Pseudomonas_aeruginosa	003475	GCF_002208645.1_ASM220864v1	NZ_CP022001.1	lcl|NZ_CP022001.1_prot_WP_003083056.1_2707	Chromosome	none	2927428	2928564	VFG001262(gb|NP_250140) (flhB) flagellar biosynthetic protein FlhB [Flagella (VF0273)] [Pseudomonas aeruginosa PAO1]
Pseudomonas_aeruginosa	003475	GCF_002215345.1_ASM221534v1	NZ_CP017293.1	lcl|NZ_CP017293.1_prot_WP_003083056.1_3900	Chromosome	none	4281134	4282270	VFG001262(gb|NP_250140) (flhB) flagellar biosynthetic protein FlhB [Flagella (VF0273)] [Pseudomonas aeruginosa PAO1]
Pseudomonas_aeruginosa	003475	GCF_002223805.1_ASM222380v1	NZ_CP019338.1	lcl|NZ_CP019338.1_prot_WP_003083056.1_3819	Chromosome	none	4202602	4203738	VFG001262(gb|NP_250140) (flhB) flagellar biosynthetic protein FlhB [Flagella (VF0273)] [Pseudomonas aeruginosa PAO1]
Pseudomonas_aeruginosa	003475	GCF_002237405.1_ASM223740v1	NZ_CP022526.1	lcl|NZ_CP022526.1_prot_WP_003083056.1_5537	Chromosome	none	5984794	5985930	VFG001262(gb|NP_250140) (flhB) flagellar biosynthetic protein FlhB [Flagella (VF0273)] [Pseudomonas aeruginosa PAO1]
Pseudomonas_aeruginosa	003475	GCF_002237425.1_ASM223742v1	NZ_CP022525.1	lcl|NZ_CP022525.1_prot_WP_003083056.1_4181	Chromosome	none	4503945	4505081	VFG001262(gb|NP_250140) (flhB) flagellar biosynthetic protein FlhB [Flagella (VF0273)] [Pseudomonas aeruginosa PAO1]
Pseudomonas_aeruginosa	003475	GCF_002287725.2_ASM228772v2	NZ_CP023316.1	lcl|NZ_CP023316.1_prot_WP_003083056.1_3997	Chromosome	none	4370048	4371184	VFG001262(gb|NP_250140) (flhB) flagellar biosynthetic protein FlhB [Flagella (VF0273)] [Pseudomonas aeruginosa PAO1]
Pseudomonas_aeruginosa	003475	GCF_002411865.3_ASM241186v3	NZ_CP031449.2	lcl|NZ_CP031449.2_prot_WP_003083056.1_4075	Chromosome	none	4373379	4374515	VFG001262(gb|NP_250140) (flhB) flagellar biosynthetic protein FlhB [Flagella (VF0273)] [Pseudomonas aeruginosa PAO1]
Pseudomonas_aeruginosa	003475	GCF_002442855.1_ASM244285v1	NZ_CP017306.1	lcl|NZ_CP017306.1_prot_WP_014603121.1_3755	Chromosome	none	4096668	4097804	VFG001262(gb|NP_250140) (flhB) flagellar biosynthetic protein FlhB [Flagella (VF0273)] [Pseudomonas aeruginosa PAO1]
Pseudomonas_aeruginosa	003475	GCF_002753655.1_ASM275365v1	NZ_CP024477.1	lcl|NZ_CP024477.1_prot_WP_003083056.1_3635	Chromosome	none	3966143	3967279	VFG001262(gb|NP_250140) (flhB) flagellar biosynthetic protein FlhB [Flagella (VF0273)] [Pseudomonas aeruginosa PAO1]
Pseudomonas_aeruginosa	003475	GCF_002812865.1_ASM281286v1	NZ_CP025051.1	lcl|NZ_CP025051.1_prot_WP_003083056.1_3743	Chromosome	none	4063733	4064869	VFG001262(gb|NP_250140) (flhB) flagellar biosynthetic protein FlhB [Flagella (VF0273)] [Pseudomonas aeruginosa PAO1]
Pseudomonas_aeruginosa	003475	GCF_002812885.1_ASM281288v1	NZ_CP025053.1	lcl|NZ_CP025053.1_prot_WP_003083056.1_3737	Chromosome	none	4060570	4061706	VFG001262(gb|NP_250140) (flhB) flagellar biosynthetic protein FlhB [Flagella (VF0273)] [Pseudomonas aeruginosa PAO1]
Pseudomonas_aeruginosa	003475	GCF_002812905.2_ASM281290v2	NZ_CP025055.2	lcl|NZ_CP025055.2_prot_WP_003083056.1_3889	Chromosome	none	4231391	4232527	VFG001262(gb|NP_250140) (flhB) flagellar biosynthetic protein FlhB [Flagella (VF0273)] [Pseudomonas aeruginosa PAO1]
Pseudomonas_aeruginosa	003475	GCF_002812925.2_ASM281292v3	NZ_CP025056.2	lcl|NZ_CP025056.2_prot_WP_003083056.1_3889	Chromosome	none	4231391	4232527	VFG001262(gb|NP_250140) (flhB) flagellar biosynthetic protein FlhB [Flagella (VF0273)] [Pseudomonas aeruginosa PAO1]
Pseudomonas_aeruginosa	003475	GCF_002946935.1_ASM294693v1	NZ_CP026680.1	lcl|NZ_CP026680.1_prot_WP_003083056.1_3950	Chromosome	none	4213999	4215135	VFG001262(gb|NP_250140) (flhB) flagellar biosynthetic protein FlhB [Flagella (VF0273)] [Pseudomonas aeruginosa PAO1]
Pseudomonas_aeruginosa	003475	GCF_002968515.1_ASM296851v1	NZ_CP027165.1	lcl|NZ_CP027165.1_prot_WP_003083056.1_2529	Chromosome	none	2809824	2810960	VFG001262(gb|NP_250140) (flhB) flagellar biosynthetic protein FlhB [Flagella (VF0273)] [Pseudomonas aeruginosa PAO1]
Pseudomonas_aeruginosa	003475	GCF_002968585.1_ASM296858v1	NZ_CP027171.1	lcl|NZ_CP027171.1_prot_WP_003083056.1_1870	Chromosome	none	2082074	2083210	VFG001262(gb|NP_250140) (flhB) flagellar biosynthetic protein FlhB [Flagella (VF0273)] [Pseudomonas aeruginosa PAO1]
Pseudomonas_aeruginosa	003475	GCF_002968655.1_ASM296865v1	NZ_CP027172.1	lcl|NZ_CP027172.1_prot_WP_003083056.1_2497	Chromosome	none	2694167	2695303	VFG001262(gb|NP_250140) (flhB) flagellar biosynthetic protein FlhB [Flagella (VF0273)] [Pseudomonas aeruginosa PAO1]
Pseudomonas_aeruginosa	003475	GCF_002968695.1_ASM296869v1	NZ_CP027174.1	lcl|NZ_CP027174.1_prot_WP_003083056.1_2672	Chromosome	none	2927140	2928276	VFG001262(gb|NP_250140) (flhB) flagellar biosynthetic protein FlhB [Flagella (VF0273)] [Pseudomonas aeruginosa PAO1]
Pseudomonas_aeruginosa	003475	GCF_002968755.1_ASM296875v1	NZ_CP027169.1	lcl|NZ_CP027169.1_prot_WP_003155636.1_4820	Chromosome	none	5209304	5210440	VFG001262(gb|NP_250140) (flhB) flagellar biosynthetic protein FlhB [Flagella (VF0273)] [Pseudomonas aeruginosa PAO1]
Pseudomonas_aeruginosa	003475	GCF_002968955.1_ASM296895v1	NZ_CP027166.1	lcl|NZ_CP027166.1_prot_WP_003083056.1_4238	Chromosome	none	4500922	4502058	VFG001262(gb|NP_250140) (flhB) flagellar biosynthetic protein FlhB [Flagella (VF0273)] [Pseudomonas aeruginosa PAO1]
Pseudomonas_aeruginosa	003475	GCF_002997005.1_ASM299700v1	NZ_CP027538.1	lcl|NZ_CP027538.1_prot_WP_003083056.1_5093	Chromosome	none	5458273	5459409	VFG001262(gb|NP_250140) (flhB) flagellar biosynthetic protein FlhB [Flagella (VF0273)] [Pseudomonas aeruginosa PAO1]
Pseudomonas_aeruginosa	003475	GCF_003025345.2_ASM302534v2	NZ_CP020560.1	lcl|NZ_CP020560.1_prot_WP_107114266.1_3410	Chromosome	none	3732129	3733265	VFG001262(gb|NP_250140) (flhB) flagellar biosynthetic protein FlhB [Flagella (VF0273)] [Pseudomonas aeruginosa PAO1]
Pseudomonas_aeruginosa	003475	GCF_003028335.1_ASM302833v1	NZ_CP028162.1	lcl|NZ_CP028162.1_prot_WP_003083056.1_3962	Chromosome	none	4283480	4284616	VFG001262(gb|NP_250140) (flhB) flagellar biosynthetic protein FlhB [Flagella (VF0273)] [Pseudomonas aeruginosa PAO1]
Pseudomonas_aeruginosa	003475	GCF_003052005.2_ASM305200v2	NZ_CP028584.2	lcl|NZ_CP028584.2_prot_WP_003083056.1_4001	Chromosome	none	4417630	4418766	VFG001262(gb|NP_250140) (flhB) flagellar biosynthetic protein FlhB [Flagella (VF0273)] [Pseudomonas aeruginosa PAO1]
Pseudomonas_aeruginosa	003475	GCF_003060845.1_ASM306084v1	NZ_CP028917.1	lcl|NZ_CP028917.1_prot_WP_003083056.1_2827	Chromosome	none	3035196	3036332	VFG001262(gb|NP_250140) (flhB) flagellar biosynthetic protein FlhB [Flagella (VF0273)] [Pseudomonas aeruginosa PAO1]
Pseudomonas_aeruginosa	003475	GCF_003073615.1_ASM307361v1	NZ_CP029089.1	lcl|NZ_CP029089.1_prot_WP_003083056.1_1033	Chromosome	none	1093544	1094680	VFG001262(gb|NP_250140) (flhB) flagellar biosynthetic protein FlhB [Flagella (VF0273)] [Pseudomonas aeruginosa PAO1]
Pseudomonas_aeruginosa	003475	GCF_003073695.1_ASM307369v1	NZ_CP029093.1	lcl|NZ_CP029093.1_prot_WP_003155636.1_3675	Chromosome	none	3948910	3950046	VFG001262(gb|NP_250140) (flhB) flagellar biosynthetic protein FlhB [Flagella (VF0273)] [Pseudomonas aeruginosa PAO1]
Pseudomonas_aeruginosa	003475	GCF_003073735.1_ASM307373v1	NZ_CP029088.1	lcl|NZ_CP029088.1_prot_WP_003083056.1_4355	Chromosome	none	4636132	4637268	VFG001262(gb|NP_250140) (flhB) flagellar biosynthetic protein FlhB [Flagella (VF0273)] [Pseudomonas aeruginosa PAO1]
Pseudomonas_aeruginosa	003475	GCF_003073795.1_ASM307379v1	NZ_CP029090.1	lcl|NZ_CP029090.1_prot_WP_023835694.1_3528	Chromosome	none	3709711	3710847	VFG001262(gb|NP_250140) (flhB) flagellar biosynthetic protein FlhB [Flagella (VF0273)] [Pseudomonas aeruginosa PAO1]
Pseudomonas_aeruginosa	003475	GCF_003073895.1_ASM307389v1	NZ_CP029097.1	lcl|NZ_CP029097.1_prot_WP_003083056.1_2476	Chromosome	none	2731037	2732173	VFG001262(gb|NP_250140) (flhB) flagellar biosynthetic protein FlhB [Flagella (VF0273)] [Pseudomonas aeruginosa PAO1]
Pseudomonas_aeruginosa	003475	GCF_003193645.1_ASM319364v1	NZ_CP029660.1	lcl|NZ_CP029660.1_prot_WP_003083056.1_2541	Chromosome	none	2774616	2775752	VFG001262(gb|NP_250140) (flhB) flagellar biosynthetic protein FlhB [Flagella (VF0273)] [Pseudomonas aeruginosa PAO1]
Pseudomonas_aeruginosa	003475	GCF_003194245.1_ASM319424v1	NZ_CP023255.1	lcl|NZ_CP023255.1_prot_WP_023835694.1_2168	Chromosome	none	2326836	2327972	VFG001262(gb|NP_250140) (flhB) flagellar biosynthetic protein FlhB [Flagella (VF0273)] [Pseudomonas aeruginosa PAO1]
Pseudomonas_aeruginosa	003475	GCF_003204335.1_ASM320433v1	NZ_CP029745.1	lcl|NZ_CP029745.1_prot_WP_003083056.1_3815	Chromosome	none	4179141	4180277	VFG001262(gb|NP_250140) (flhB) flagellar biosynthetic protein FlhB [Flagella (VF0273)] [Pseudomonas aeruginosa PAO1]
Pseudomonas_aeruginosa	003475	GCF_003206535.1_ASM320653v1	NZ_CP029707.1	lcl|NZ_CP029707.1_prot_WP_003083056.1_2773	Chromosome	none	2991964	2993100	VFG001262(gb|NP_250140) (flhB) flagellar biosynthetic protein FlhB [Flagella (VF0273)] [Pseudomonas aeruginosa PAO1]
Pseudomonas_aeruginosa	003475	GCF_003288335.1_ASM328833v1	NZ_CP030351.1	lcl|NZ_CP030351.1_prot_WP_003083056.1_2084	Chromosome	none	2325540	2326676	VFG001262(gb|NP_250140) (flhB) flagellar biosynthetic protein FlhB [Flagella (VF0273)] [Pseudomonas aeruginosa PAO1]
Pseudomonas_aeruginosa	003475	GCF_003288355.1_ASM328835v1	NZ_CP030328.1	lcl|NZ_CP030328.1_prot_WP_003083056.1_5066	Chromosome	none	5393406	5394542	VFG001262(gb|NP_250140) (flhB) flagellar biosynthetic protein FlhB [Flagella (VF0273)] [Pseudomonas aeruginosa PAO1]
Pseudomonas_aeruginosa	003475	GCF_003288435.1_ASM328843v1	NZ_CP030327.1	lcl|NZ_CP030327.1_prot_WP_003083056.1_667	Chromosome	none	736912	738048	VFG001262(gb|NP_250140) (flhB) flagellar biosynthetic protein FlhB [Flagella (VF0273)] [Pseudomonas aeruginosa PAO1]
Pseudomonas_aeruginosa	003475	GCF_003319235.1_ASM331923v1	NZ_CP030861.1	lcl|NZ_CP030861.1_prot_WP_003083056.1_4815	Chromosome	none	5124095	5125231	VFG001262(gb|NP_250140) (flhB) flagellar biosynthetic protein FlhB [Flagella (VF0273)] [Pseudomonas aeruginosa PAO1]
Pseudomonas_aeruginosa	003475	GCF_003332705.2_ASM333270v2	NZ_CP032552.1	lcl|NZ_CP032552.1_prot_WP_003083056.1_3882	Chromosome	none	4211941	4213077	VFG001262(gb|NP_250140) (flhB) flagellar biosynthetic protein FlhB [Flagella (VF0273)] [Pseudomonas aeruginosa PAO1]
Pseudomonas_aeruginosa	003475	GCF_003369735.1_ASM336973v1	NZ_CP030913.1	lcl|NZ_CP030913.1_prot_WP_003083056.1_3907	Chromosome	none	4238330	4239466	VFG001262(gb|NP_250140) (flhB) flagellar biosynthetic protein FlhB [Flagella (VF0273)] [Pseudomonas aeruginosa PAO1]
Pseudomonas_aeruginosa	003475	GCF_003369755.1_ASM336975v1	NZ_CP030912.1	lcl|NZ_CP030912.1_prot_WP_003083056.1_4128	Chromosome	none	4430618	4431754	VFG001262(gb|NP_250140) (flhB) flagellar biosynthetic protein FlhB [Flagella (VF0273)] [Pseudomonas aeruginosa PAO1]
Pseudomonas_aeruginosa	003475	GCF_003369775.1_ASM336977v1	NZ_CP030910.1	lcl|NZ_CP030910.1_prot_WP_003083056.1_4762	Chromosome	none	5185054	5186190	VFG001262(gb|NP_250140) (flhB) flagellar biosynthetic protein FlhB [Flagella (VF0273)] [Pseudomonas aeruginosa PAO1]
Pseudomonas_aeruginosa	003475	GCF_003408495.1_ASM340849v1	NZ_CP030911.1	lcl|NZ_CP030911.1_prot_WP_003083056.1_3993	Chromosome	none	4301421	4302557	VFG001262(gb|NP_250140) (flhB) flagellar biosynthetic protein FlhB [Flagella (VF0273)] [Pseudomonas aeruginosa PAO1]
Pseudomonas_aeruginosa	003475	GCF_003411785.2_ASM341178v2	NZ_CP039293.1	lcl|NZ_CP039293.1_prot_WP_003083056.1_3926	Chromosome	none	4230336	4231472	VFG001262(gb|NP_250140) (flhB) flagellar biosynthetic protein FlhB [Flagella (VF0273)] [Pseudomonas aeruginosa PAO1]
Pseudomonas_aeruginosa	003475	GCF_003429185.1_ASM342918v1	NZ_CP031659.1	lcl|NZ_CP031659.1_prot_WP_003083056.1_3834	Chromosome	none	4124473	4125609	VFG001262(gb|NP_250140) (flhB) flagellar biosynthetic protein FlhB [Flagella (VF0273)] [Pseudomonas aeruginosa PAO1]
Pseudomonas_aeruginosa	003475	GCF_003429205.1_ASM342920v1	NZ_CP031660.1	lcl|NZ_CP031660.1_prot_WP_003083056.1_3783	Chromosome	none	4140115	4141251	VFG001262(gb|NP_250140) (flhB) flagellar biosynthetic protein FlhB [Flagella (VF0273)] [Pseudomonas aeruginosa PAO1]
Pseudomonas_aeruginosa	003475	GCF_003433235.1_ASM343323v1	NZ_CP029605.1	lcl|NZ_CP029605.1_prot_WP_003083056.1_4008	Chromosome	none	4314777	4315913	VFG001262(gb|NP_250140) (flhB) flagellar biosynthetic protein FlhB [Flagella (VF0273)] [Pseudomonas aeruginosa PAO1]
Pseudomonas_aeruginosa	003475	GCF_003571505.1_ASM357150v1	NZ_CP012901.1	lcl|NZ_CP012901.1_prot_WP_003083056.1_2276	Chromosome	none	2482282	2483418	VFG001262(gb|NP_250140) (flhB) flagellar biosynthetic protein FlhB [Flagella (VF0273)] [Pseudomonas aeruginosa PAO1]
Pseudomonas_aeruginosa	003475	GCF_003571805.1_ASM357180v1	NZ_CP032257.1	lcl|NZ_CP032257.1_prot_WP_003083056.1_659	Chromosome	none	724977	726113	VFG001262(gb|NP_250140) (flhB) flagellar biosynthetic protein FlhB [Flagella (VF0273)] [Pseudomonas aeruginosa PAO1]
Pseudomonas_aeruginosa	003475	GCF_003626935.1_ASM362693v2	NZ_CP032569.1	lcl|NZ_CP032569.1_prot_WP_003083056.1_3536	Chromosome	none	3884992	3886128	VFG001262(gb|NP_250140) (flhB) flagellar biosynthetic protein FlhB [Flagella (VF0273)] [Pseudomonas aeruginosa PAO1]
Pseudomonas_aeruginosa	003475	GCF_003641125.1_ASM364112v1	NZ_CP032761.1	lcl|NZ_CP032761.1_prot_WP_003083056.1_3779	Chromosome	none	4026605	4027741	VFG001262(gb|NP_250140) (flhB) flagellar biosynthetic protein FlhB [Flagella (VF0273)] [Pseudomonas aeruginosa PAO1]
Pseudomonas_aeruginosa	003475	GCF_003716765.1_ASM371676v1	NZ_CP033439.1	lcl|NZ_CP033439.1_prot_WP_003083056.1_2109	Chromosome	none	2320769	2321905	VFG001262(gb|NP_250140) (flhB) flagellar biosynthetic protein FlhB [Flagella (VF0273)] [Pseudomonas aeruginosa PAO1]
Pseudomonas_aeruginosa	003475	GCF_003798105.1_ASM379810v1	NZ_CP033684.1	lcl|NZ_CP033684.1_prot_WP_003083056.1_4142	Chromosome	none	4463182	4464318	VFG001262(gb|NP_250140) (flhB) flagellar biosynthetic protein FlhB [Flagella (VF0273)] [Pseudomonas aeruginosa PAO1]
Pseudomonas_aeruginosa	003475	GCF_003798125.1_ASM379812v1	NZ_CP033686.1	lcl|NZ_CP033686.1_prot_WP_003083056.1_3827	Chromosome	none	4162587	4163723	VFG001262(gb|NP_250140) (flhB) flagellar biosynthetic protein FlhB [Flagella (VF0273)] [Pseudomonas aeruginosa PAO1]
Pseudomonas_aeruginosa	003475	GCF_003798145.1_ASM379814v1	NZ_CP033685.1	lcl|NZ_CP033685.1_prot_WP_003083056.1_3956	Chromosome	none	4315923	4317059	VFG001262(gb|NP_250140) (flhB) flagellar biosynthetic protein FlhB [Flagella (VF0273)] [Pseudomonas aeruginosa PAO1]
Pseudomonas_aeruginosa	003475	GCF_003812165.1_ASM381216v1	NZ_CP033771.1	lcl|NZ_CP033771.1_prot_WP_003083056.1_2063	Chromosome	none	2251130	2252266	VFG001262(gb|NP_250140) (flhB) flagellar biosynthetic protein FlhB [Flagella (VF0273)] [Pseudomonas aeruginosa PAO1]
Pseudomonas_aeruginosa	003475	GCF_003812885.1_ASM381288v1	NZ_CP033833.1	lcl|NZ_CP033833.1_prot_WP_003083056.1_502	Chromosome	none	544694	545830	VFG001262(gb|NP_250140) (flhB) flagellar biosynthetic protein FlhB [Flagella (VF0273)] [Pseudomonas aeruginosa PAO1]
Pseudomonas_aeruginosa	003475	GCF_003812905.1_ASM381290v1	NZ_CP033843.1	lcl|NZ_CP033843.1_prot_WP_003083056.1_8	Chromosome	none	8242	9378	VFG001262(gb|NP_250140) (flhB) flagellar biosynthetic protein FlhB [Flagella (VF0273)] [Pseudomonas aeruginosa PAO1]
Pseudomonas_aeruginosa	003475	GCF_003813005.1_ASM381300v1	NZ_CP033832.1	lcl|NZ_CP033832.1_prot_WP_003083056.1_5390	Chromosome	none	5880737	5881873	VFG001262(gb|NP_250140) (flhB) flagellar biosynthetic protein FlhB [Flagella (VF0273)] [Pseudomonas aeruginosa PAO1]
Pseudomonas_aeruginosa	003475	GCF_003813025.1_ASM381302v1	NZ_CP033835.1	lcl|NZ_CP033835.1_prot_WP_003083056.1_2746	Chromosome	none	2844660	2845796	VFG001262(gb|NP_250140) (flhB) flagellar biosynthetic protein FlhB [Flagella (VF0273)] [Pseudomonas aeruginosa PAO1]
Pseudomonas_aeruginosa	003475	GCF_003950015.1_ASM395001v1	NZ_CP034354.1	lcl|NZ_CP034354.1_prot_WP_003083056.1_472	Chromosome	none	480039	481175	VFG001262(gb|NP_250140) (flhB) flagellar biosynthetic protein FlhB [Flagella (VF0273)] [Pseudomonas aeruginosa PAO1]
Pseudomonas_aeruginosa	003475	GCF_003950255.1_ASM395025v1	NZ_CP034369.1	lcl|NZ_CP034369.1_prot_WP_003083056.1_3224	Chromosome	none	3543203	3544339	VFG001262(gb|NP_250140) (flhB) flagellar biosynthetic protein FlhB [Flagella (VF0273)] [Pseudomonas aeruginosa PAO1]
Pseudomonas_aeruginosa	003475	GCF_003952325.1_ASM395232v1	NZ_CP034436.1	lcl|NZ_CP034436.1_prot_WP_003083056.1_1916	Chromosome	none	2111795	2112931	VFG001262(gb|NP_250140) (flhB) flagellar biosynthetic protein FlhB [Flagella (VF0273)] [Pseudomonas aeruginosa PAO1]
Pseudomonas_aeruginosa	003475	GCF_003957825.1_ASM395782v1	NZ_CP034429.1	lcl|NZ_CP034429.1_prot_WP_003083056.1_3566	Chromosome	none	3926024	3927160	VFG001262(gb|NP_250140) (flhB) flagellar biosynthetic protein FlhB [Flagella (VF0273)] [Pseudomonas aeruginosa PAO1]
Pseudomonas_aeruginosa	003475	GCF_003991465.1_ASM399146v1	NZ_CP034409.1	lcl|NZ_CP034409.1_prot_WP_003083056.1_2372	Chromosome	none	2636674	2637810	VFG001262(gb|NP_250140) (flhB) flagellar biosynthetic protein FlhB [Flagella (VF0273)] [Pseudomonas aeruginosa PAO1]
Pseudomonas_aeruginosa	003475	GCF_004010895.1_ASM401089v1	NZ_CP022478.1	lcl|NZ_CP022478.1_prot_WP_003083056.1_2798	Chromosome	none	3068214	3069350	VFG001262(gb|NP_250140) (flhB) flagellar biosynthetic protein FlhB [Flagella (VF0273)] [Pseudomonas aeruginosa PAO1]
Pseudomonas_aeruginosa	003475	GCF_004014755.1_ASM401475v2	NZ_CP034908.1	lcl|NZ_CP034908.1_prot_WP_003083056.1_1475	Chromosome	none	1571882	1573018	VFG001262(gb|NP_250140) (flhB) flagellar biosynthetic protein FlhB [Flagella (VF0273)] [Pseudomonas aeruginosa PAO1]
Pseudomonas_aeruginosa	003475	GCF_004102665.1_ASM410266v1	NZ_CP032126.1	lcl|NZ_CP032126.1_prot_WP_003083056.1_3579	Chromosome	none	3937963	3939099	VFG001262(gb|NP_250140) (flhB) flagellar biosynthetic protein FlhB [Flagella (VF0273)] [Pseudomonas aeruginosa PAO1]
Pseudomonas_aeruginosa	003475	GCF_004193735.1_ASM419373v1	NZ_CP035739.1	lcl|NZ_CP035739.1_prot_WP_003083056.1_6133	Chromosome	none	6629699	6630835	VFG001262(gb|NP_250140) (flhB) flagellar biosynthetic protein FlhB [Flagella (VF0273)] [Pseudomonas aeruginosa PAO1]
Pseudomonas_aeruginosa	003475	GCF_004291075.1_ASM429107v1	NZ_CP031677.1	lcl|NZ_CP031677.1_prot_WP_003083056.1_3990	Chromosome	none	4343781	4344917	VFG001262(gb|NP_250140) (flhB) flagellar biosynthetic protein FlhB [Flagella (VF0273)] [Pseudomonas aeruginosa PAO1]
Pseudomonas_aeruginosa	003475	GCF_004355125.1_ASM435512v1	NZ_CP037925.1	lcl|NZ_CP037925.1_prot_WP_003083056.1_1808	Chromosome	none	1951041	1952177	VFG001262(gb|NP_250140) (flhB) flagellar biosynthetic protein FlhB [Flagella (VF0273)] [Pseudomonas aeruginosa PAO1]
Pseudomonas_aeruginosa	003475	GCF_004355145.1_ASM435514v1	NZ_CP037926.1	lcl|NZ_CP037926.1_prot_WP_003083056.1_3813	Chromosome	none	4125206	4126342	VFG001262(gb|NP_250140) (flhB) flagellar biosynthetic protein FlhB [Flagella (VF0273)] [Pseudomonas aeruginosa PAO1]
Pseudomonas_aeruginosa	003475	GCF_005305005.1_ASM530500v1	NZ_CP040127.1	lcl|NZ_CP040127.1_prot_WP_003083056.1_3731	Chromosome	none	4092519	4093655	VFG001262(gb|NP_250140) (flhB) flagellar biosynthetic protein FlhB [Flagella (VF0273)] [Pseudomonas aeruginosa PAO1]
Pseudomonas_aeruginosa	003475	GCF_006364735.1_ASM636473v1	NZ_CP041008.1	lcl|NZ_CP041008.1_prot_WP_003083056.1_1630	Chromosome	none	1796252	1797388	VFG001262(gb|NP_250140) (flhB) flagellar biosynthetic protein FlhB [Flagella (VF0273)] [Pseudomonas aeruginosa PAO1]
Pseudomonas_aeruginosa	003475	GCF_006364795.1_ASM636479v1	NZ_CP041013.1	lcl|NZ_CP041013.1_prot_WP_003083056.1_2306	Chromosome	none	2502393	2503529	VFG001262(gb|NP_250140) (flhB) flagellar biosynthetic protein FlhB [Flagella (VF0273)] [Pseudomonas aeruginosa PAO1]
Pseudomonas_aeruginosa	003475	GCF_006971785.1_ASM697178v1	NZ_CP041354.1	lcl|NZ_CP041354.1_prot_WP_003155636.1_3673	Chromosome	none	3980178	3981314	VFG001262(gb|NP_250140) (flhB) flagellar biosynthetic protein FlhB [Flagella (VF0273)] [Pseudomonas aeruginosa PAO1]
Pseudomonas_aeruginosa	003475	GCF_007559065.1_ASM755906v1	NZ_CP041774.1	lcl|NZ_CP041774.1_prot_WP_003083056.1_3817	Chromosome	none	4150244	4151380	VFG001262(gb|NP_250140) (flhB) flagellar biosynthetic protein FlhB [Flagella (VF0273)] [Pseudomonas aeruginosa PAO1]
Pseudomonas_aeruginosa	003475	GCF_007559085.1_ASM755908v1	NZ_CP041771.1	lcl|NZ_CP041771.1_prot_WP_003083056.1_3791	Chromosome	none	4109075	4110211	VFG001262(gb|NP_250140) (flhB) flagellar biosynthetic protein FlhB [Flagella (VF0273)] [Pseudomonas aeruginosa PAO1]
Pseudomonas_aeruginosa	003475	GCF_007559105.1_ASM755910v1	NZ_CP041773.1	lcl|NZ_CP041773.1_prot_WP_003083056.1_6114	Chromosome	none	6696579	6697715	VFG001262(gb|NP_250140) (flhB) flagellar biosynthetic protein FlhB [Flagella (VF0273)] [Pseudomonas aeruginosa PAO1]
Pseudomonas_aeruginosa	003475	GCF_007559125.1_ASM755912v1	NZ_CP041772.1	lcl|NZ_CP041772.1_prot_WP_003083056.1_5876	Chromosome	none	6446795	6447931	VFG001262(gb|NP_250140) (flhB) flagellar biosynthetic protein FlhB [Flagella (VF0273)] [Pseudomonas aeruginosa PAO1]
Pseudomonas_aeruginosa	003475	GCF_007833895.1_ASM783389v1	NZ_CP040684.1	lcl|NZ_CP040684.1_prot_WP_003083056.1_558	Chromosome	none	581133	582269	VFG001262(gb|NP_250140) (flhB) flagellar biosynthetic protein FlhB [Flagella (VF0273)] [Pseudomonas aeruginosa PAO1]
Pseudomonas_aeruginosa	003475	GCF_008033725.1_ASM803372v1	NZ_CP028848.1	lcl|NZ_CP028848.1_prot_WP_003083056.1_3640	Chromosome	none	4009401	4010537	VFG001262(gb|NP_250140) (flhB) flagellar biosynthetic protein FlhB [Flagella (VF0273)] [Pseudomonas aeruginosa PAO1]
Pseudomonas_aeruginosa	003475	GCF_008033745.1_ASM803374v1	NZ_CP028849.1	lcl|NZ_CP028849.1_prot_WP_003083056.1_3638	Chromosome	none	4007459	4008595	VFG001262(gb|NP_250140) (flhB) flagellar biosynthetic protein FlhB [Flagella (VF0273)] [Pseudomonas aeruginosa PAO1]
Pseudomonas_aeruginosa	003475	GCF_008033765.1_ASM803376v1	NZ_CP028959.1	lcl|NZ_CP028959.1_prot_WP_003083056.1_3653	Chromosome	none	4022375	4023511	VFG001262(gb|NP_250140) (flhB) flagellar biosynthetic protein FlhB [Flagella (VF0273)] [Pseudomonas aeruginosa PAO1]
Pseudomonas_aeruginosa	003475	GCF_008195485.1_ASM819548v1	NZ_CP043328.1	lcl|NZ_CP043328.1_prot_WP_003083056.1_3954	Chromosome	none	4254423	4255559	VFG001262(gb|NP_250140) (flhB) flagellar biosynthetic protein FlhB [Flagella (VF0273)] [Pseudomonas aeruginosa PAO1]
Pseudomonas_aeruginosa	003475	GCF_008245185.1_ASM824518v1	NZ_CP042269.1	lcl|NZ_CP042269.1_prot_WP_003083056.1_3529	Chromosome	none	3910279	3911415	VFG001262(gb|NP_250140) (flhB) flagellar biosynthetic protein FlhB [Flagella (VF0273)] [Pseudomonas aeruginosa PAO1]
Pseudomonas_aeruginosa	003475	GCF_008705235.1_ASM870523v1	NZ_CP044006.1	lcl|NZ_CP044006.1_prot_WP_003083056.1_3960	Chromosome	none	4320092	4321228	VFG001262(gb|NP_250140) (flhB) flagellar biosynthetic protein FlhB [Flagella (VF0273)] [Pseudomonas aeruginosa PAO1]
Pseudomonas_aeruginosa	003475	GCF_009497675.1_ASM949767v1	NZ_CP024630.1	lcl|NZ_CP024630.1_prot_WP_003083056.1_3988	Chromosome	none	4288223	4289359	VFG001262(gb|NP_250140) (flhB) flagellar biosynthetic protein FlhB [Flagella (VF0273)] [Pseudomonas aeruginosa PAO1]
Pseudomonas_aeruginosa	003475	GCF_009648875.1_ASM964887v1	NZ_CP045768.1	lcl|NZ_CP045768.1_prot_WP_003083056.1_2811	Chromosome	none	3138674	3139810	VFG001262(gb|NP_250140) (flhB) flagellar biosynthetic protein FlhB [Flagella (VF0273)] [Pseudomonas aeruginosa PAO1]
Pseudomonas_aeruginosa	003475	GCF_009662315.1_ASM966231v1	NZ_CP045739.1	lcl|NZ_CP045739.1_prot_WP_003083056.1_4356	Chromosome	none	4668145	4669281	VFG001262(gb|NP_250140) (flhB) flagellar biosynthetic protein FlhB [Flagella (VF0273)] [Pseudomonas aeruginosa PAO1]
Pseudomonas_aeruginosa	003475	GCF_009664165.1_ASM966416v1	NZ_CP041945.1	lcl|NZ_CP041945.1_prot_WP_003083056.1_3952	Chromosome	none	4261875	4263011	VFG001262(gb|NP_250140) (flhB) flagellar biosynthetic protein FlhB [Flagella (VF0273)] [Pseudomonas aeruginosa PAO1]
Pseudomonas_aeruginosa	003475	GCF_009676765.1_ASM967676v1	NZ_CP046061.1	lcl|NZ_CP046061.1_prot_WP_023835694.1_4329	Chromosome	none	4651791	4652927	VFG001262(gb|NP_250140) (flhB) flagellar biosynthetic protein FlhB [Flagella (VF0273)] [Pseudomonas aeruginosa PAO1]
Pseudomonas_aeruginosa	003475	GCF_009676785.1_ASM967678v1	NZ_CP046060.1	lcl|NZ_CP046060.1_prot_WP_023835694.1_4328	Chromosome	none	4651995	4653131	VFG001262(gb|NP_250140) (flhB) flagellar biosynthetic protein FlhB [Flagella (VF0273)] [Pseudomonas aeruginosa PAO1]
Pseudomonas_aeruginosa	003475	GCF_009676885.1_ASM967688v1	NZ_CP046069.1	lcl|NZ_CP046069.1_prot_WP_003083056.1_3752	Chromosome	none	4113880	4115016	VFG001262(gb|NP_250140) (flhB) flagellar biosynthetic protein FlhB [Flagella (VF0273)] [Pseudomonas aeruginosa PAO1]
Pseudomonas_aeruginosa	003475	GCF_009720405.1_ASM972040v1	NZ_CP039988.1	lcl|NZ_CP039988.1_prot_WP_003083056.1_3897	Chromosome	none	4232648	4233784	VFG001262(gb|NP_250140) (flhB) flagellar biosynthetic protein FlhB [Flagella (VF0273)] [Pseudomonas aeruginosa PAO1]
Pseudomonas_aeruginosa	003475	GCF_009720425.1_ASM972042v1	NZ_CP039990.1	lcl|NZ_CP039990.1_prot_WP_003083056.1_3793	Chromosome	none	4076126	4077262	VFG001262(gb|NP_250140) (flhB) flagellar biosynthetic protein FlhB [Flagella (VF0273)] [Pseudomonas aeruginosa PAO1]
Pseudomonas_aeruginosa	003475	GCF_009867055.1_ASM986705v1	NZ_CP028132.1	lcl|NZ_CP028132.1_prot_WP_023106835.1_3645	Chromosome	none	4013082	4014218	VFG001262(gb|NP_250140) (flhB) flagellar biosynthetic protein FlhB [Flagella (VF0273)] [Pseudomonas aeruginosa PAO1]
Pseudomonas_aeruginosa	003475	GCF_009905195.1_ASM990519v1	NZ_CP047592.1	lcl|NZ_CP047592.1_prot_WP_003083056.1_4670	Chromosome	none	5118517	5119653	VFG001262(gb|NP_250140) (flhB) flagellar biosynthetic protein FlhB [Flagella (VF0273)] [Pseudomonas aeruginosa PAO1]
Pseudomonas_aeruginosa	003475	GCF_009911735.1_ASM991173v1	NZ_CP047697.1	lcl|NZ_CP047697.1_prot_WP_003083056.1_2503	Chromosome	none	2732767	2733903	VFG001262(gb|NP_250140) (flhB) flagellar biosynthetic protein FlhB [Flagella (VF0273)] [Pseudomonas aeruginosa PAO1]
Pseudomonas_aeruginosa	003475	GCF_011045375.1_ASM1104537v1	NZ_CP049161.1	lcl|NZ_CP049161.1_prot_WP_003083056.1_3571	Chromosome	none	3947380	3948516	VFG001262(gb|NP_250140) (flhB) flagellar biosynthetic protein FlhB [Flagella (VF0273)] [Pseudomonas aeruginosa PAO1]
Pseudomonas_aeruginosa	003475	GCF_011106815.1_ASM1110681v1	NZ_CP045002.1	lcl|NZ_CP045002.1_prot_WP_003083056.1_3921	Chromosome	none	4263572	4264708	VFG001262(gb|NP_250140) (flhB) flagellar biosynthetic protein FlhB [Flagella (VF0273)] [Pseudomonas aeruginosa PAO1]
Pseudomonas_aeruginosa	003475	GCF_011466835.1_ASM1146683v1	NZ_CP045916.1	lcl|NZ_CP045916.1_prot_WP_003083056.1_4011	Chromosome	none	4365215	4366351	VFG001262(gb|NP_250140) (flhB) flagellar biosynthetic protein FlhB [Flagella (VF0273)] [Pseudomonas aeruginosa PAO1]
Pseudomonas_aeruginosa	003475	GCF_012276675.1_ASM1227667v1	NZ_CP046602.1	lcl|NZ_CP046602.1_prot_WP_024917087.1_1540	Chromosome	none	1635170	1636306	VFG001262(gb|NP_250140) (flhB) flagellar biosynthetic protein FlhB [Flagella (VF0273)] [Pseudomonas aeruginosa PAO1]
Pseudomonas_aeruginosa	003475	GCF_012935295.1_ASM1293529v1	NZ_CP051547.1	lcl|NZ_CP051547.1_prot_WP_003083056.1_3603	Chromosome	none	3953864	3955000	VFG001262(gb|NP_250140) (flhB) flagellar biosynthetic protein FlhB [Flagella (VF0273)] [Pseudomonas aeruginosa PAO1]
Pseudomonas_aeruginosa	003475	GCF_012971705.1_ASM1297170v1	NZ_CP052759.1	lcl|NZ_CP052759.1_prot_WP_003083056.1_3755	Chromosome	none	4078255	4079391	VFG001262(gb|NP_250140) (flhB) flagellar biosynthetic protein FlhB [Flagella (VF0273)] [Pseudomonas aeruginosa PAO1]
Pseudomonas_aeruginosa	003475	GCF_013001005.1_ASM1300100v1	NZ_CP053028.1	lcl|NZ_CP053028.1_prot_WP_003083056.1_3578	Chromosome	none	3938354	3939490	VFG001262(gb|NP_250140) (flhB) flagellar biosynthetic protein FlhB [Flagella (VF0273)] [Pseudomonas aeruginosa PAO1]
Pseudomonas_aeruginosa	003475	GCF_013201095.1_ASM1320109v1	NZ_CP053705.1	lcl|NZ_CP053705.1_prot_WP_023106835.1_3734	Chromosome	none	4074714	4075850	VFG001262(gb|NP_250140) (flhB) flagellar biosynthetic protein FlhB [Flagella (VF0273)] [Pseudomonas aeruginosa PAO1]
Pseudomonas_aeruginosa	003475	GCF_013201115.1_ASM1320111v1	NZ_CP053706.1	lcl|NZ_CP053706.1_prot_WP_003083056.1_219	Chromosome	none	237500	238636	VFG001262(gb|NP_250140) (flhB) flagellar biosynthetic protein FlhB [Flagella (VF0273)] [Pseudomonas aeruginosa PAO1]
Pseudomonas_aeruginosa	003475	GCF_013255565.1_ASM1325556v1	NZ_CP053917.1	lcl|NZ_CP053917.1_prot_WP_003083056.1_5064	Chromosome	none	5436847	5437983	VFG001262(gb|NP_250140) (flhB) flagellar biosynthetic protein FlhB [Flagella (VF0273)] [Pseudomonas aeruginosa PAO1]
Pseudomonas_aeruginosa	003475	GCF_013260445.1_ASM1326044v1	NZ_CP053922.1	lcl|NZ_CP053922.1_prot_WP_003083056.1_3904	Chromosome	none	4222648	4223784	VFG001262(gb|NP_250140) (flhB) flagellar biosynthetic protein FlhB [Flagella (VF0273)] [Pseudomonas aeruginosa PAO1]
Pseudomonas_aeruginosa	003475	GCF_013305645.2_ASM1330564v2	NZ_CP045552.2	lcl|NZ_CP045552.2_prot_WP_003083056.1_4108	Chromosome	none	4393074	4394210	VFG001262(gb|NP_250140) (flhB) flagellar biosynthetic protein FlhB [Flagella (VF0273)] [Pseudomonas aeruginosa PAO1]
Pseudomonas_aeruginosa	003475	GCF_013305765.1_ASM1330576v1	NZ_CP050052.1	lcl|NZ_CP050052.1_prot_WP_003083056.1_3577	Chromosome	none	3937532	3938668	VFG001262(gb|NP_250140) (flhB) flagellar biosynthetic protein FlhB [Flagella (VF0273)] [Pseudomonas aeruginosa PAO1]
Pseudomonas_aeruginosa	003475	GCF_013305815.1_ASM1330581v1	NZ_CP050053.1	lcl|NZ_CP050053.1_prot_WP_003083056.1_1910	Chromosome	none	2062444	2063580	VFG001262(gb|NP_250140) (flhB) flagellar biosynthetic protein FlhB [Flagella (VF0273)] [Pseudomonas aeruginosa PAO1]
Pseudomonas_aeruginosa	003475	GCF_013305845.1_ASM1330584v1	NZ_CP050054.1	lcl|NZ_CP050054.1_prot_WP_003083056.1_3577	Chromosome	none	3937514	3938650	VFG001262(gb|NP_250140) (flhB) flagellar biosynthetic protein FlhB [Flagella (VF0273)] [Pseudomonas aeruginosa PAO1]
Pseudomonas_aeruginosa	003475	GCF_013341295.1_ASM1334129v1	NZ_CP054472.1	lcl|NZ_CP054472.1_prot_WP_003083056.1_3716	Chromosome	none	4070637	4071773	VFG001262(gb|NP_250140) (flhB) flagellar biosynthetic protein FlhB [Flagella (VF0273)] [Pseudomonas aeruginosa PAO1]
Pseudomonas_aeruginosa	003475	GCF_013341315.1_ASM1334131v1	NZ_CP054473.1	lcl|NZ_CP054473.1_prot_WP_003083056.1_2704	Chromosome	none	2900172	2901308	VFG001262(gb|NP_250140) (flhB) flagellar biosynthetic protein FlhB [Flagella (VF0273)] [Pseudomonas aeruginosa PAO1]
Pseudomonas_aeruginosa	003475	GCF_013343315.1_ASM1334331v1	NZ_CP050322.1	lcl|NZ_CP050322.1_prot_WP_003083056.1_3837	Chromosome	none	4225906	4227042	VFG001262(gb|NP_250140) (flhB) flagellar biosynthetic protein FlhB [Flagella (VF0273)] [Pseudomonas aeruginosa PAO1]
Pseudomonas_aeruginosa	003475	GCF_013343335.1_ASM1334333v1	NZ_CP050323.1	lcl|NZ_CP050323.1_prot_WP_003083056.1_2818	Chromosome	none	3021139	3022275	VFG001262(gb|NP_250140) (flhB) flagellar biosynthetic protein FlhB [Flagella (VF0273)] [Pseudomonas aeruginosa PAO1]
Pseudomonas_aeruginosa	003475	GCF_013343355.1_ASM1334335v1	NZ_CP050324.1	lcl|NZ_CP050324.1_prot_WP_003083056.1_3681	Chromosome	none	4052747	4053883	VFG001262(gb|NP_250140) (flhB) flagellar biosynthetic protein FlhB [Flagella (VF0273)] [Pseudomonas aeruginosa PAO1]
Pseudomonas_aeruginosa	003475	GCF_013343375.1_ASM1334337v1	NZ_CP050325.1	lcl|NZ_CP050325.1_prot_WP_003083056.1_3785	Chromosome	none	4134979	4136115	VFG001262(gb|NP_250140) (flhB) flagellar biosynthetic protein FlhB [Flagella (VF0273)] [Pseudomonas aeruginosa PAO1]
Pseudomonas_aeruginosa	003475	GCF_013343395.1_ASM1334339v1	NZ_CP050326.1	lcl|NZ_CP050326.1_prot_WP_003083056.1_2802	Chromosome	none	3035543	3036679	VFG001262(gb|NP_250140) (flhB) flagellar biosynthetic protein FlhB [Flagella (VF0273)] [Pseudomonas aeruginosa PAO1]
Pseudomonas_aeruginosa	003475	GCF_013343415.1_ASM1334341v1	NZ_CP050327.1	lcl|NZ_CP050327.1_prot_WP_003083056.1_1754	Chromosome	none	1902652	1903788	VFG001262(gb|NP_250140) (flhB) flagellar biosynthetic protein FlhB [Flagella (VF0273)] [Pseudomonas aeruginosa PAO1]
Pseudomonas_aeruginosa	003475	GCF_013343435.1_ASM1334343v1	NZ_CP050328.1	lcl|NZ_CP050328.1_prot_WP_003083056.1_2012	Chromosome	none	2159550	2160686	VFG001262(gb|NP_250140) (flhB) flagellar biosynthetic protein FlhB [Flagella (VF0273)] [Pseudomonas aeruginosa PAO1]
Pseudomonas_aeruginosa	003475	GCF_013343455.1_ASM1334345v1	NZ_CP050329.1	lcl|NZ_CP050329.1_prot_WP_003083056.1_3731	Chromosome	none	4080058	4081194	VFG001262(gb|NP_250140) (flhB) flagellar biosynthetic protein FlhB [Flagella (VF0273)] [Pseudomonas aeruginosa PAO1]
Pseudomonas_aeruginosa	003475	GCF_013343475.1_ASM1334347v1	NZ_CP050330.1	lcl|NZ_CP050330.1_prot_WP_003083056.1_3804	Chromosome	none	4143930	4145066	VFG001262(gb|NP_250140) (flhB) flagellar biosynthetic protein FlhB [Flagella (VF0273)] [Pseudomonas aeruginosa PAO1]
Pseudomonas_aeruginosa	003475	GCF_013343495.1_ASM1334349v1	NZ_CP050331.1	lcl|NZ_CP050331.1_prot_WP_003083056.1_3832	Chromosome	none	4161033	4162169	VFG001262(gb|NP_250140) (flhB) flagellar biosynthetic protein FlhB [Flagella (VF0273)] [Pseudomonas aeruginosa PAO1]
Pseudomonas_aeruginosa	003475	GCF_013343515.1_ASM1334351v1	NZ_CP050332.1	lcl|NZ_CP050332.1_prot_WP_003083056.1_4021	Chromosome	none	4355022	4356158	VFG001262(gb|NP_250140) (flhB) flagellar biosynthetic protein FlhB [Flagella (VF0273)] [Pseudomonas aeruginosa PAO1]
Pseudomonas_aeruginosa	003475	GCF_013343535.1_ASM1334353v1	NZ_CP050333.1	lcl|NZ_CP050333.1_prot_WP_003083056.1_1445	Chromosome	none	1549595	1550731	VFG001262(gb|NP_250140) (flhB) flagellar biosynthetic protein FlhB [Flagella (VF0273)] [Pseudomonas aeruginosa PAO1]
Pseudomonas_aeruginosa	003475	GCF_013343555.1_ASM1334355v1	NZ_CP050334.1	lcl|NZ_CP050334.1_prot_WP_174818076.1_3534	Chromosome	none	3914206	3915342	VFG001262(gb|NP_250140) (flhB) flagellar biosynthetic protein FlhB [Flagella (VF0273)] [Pseudomonas aeruginosa PAO1]
Pseudomonas_aeruginosa	003475	GCF_013343575.1_ASM1334357v1	NZ_CP050335.1	lcl|NZ_CP050335.1_prot_WP_003083056.1_3747	Chromosome	none	4085449	4086585	VFG001262(gb|NP_250140) (flhB) flagellar biosynthetic protein FlhB [Flagella (VF0273)] [Pseudomonas aeruginosa PAO1]
Pseudomonas_aeruginosa	003475	GCF_013347245.1_ASM1334724v1	NZ_CP054591.1	lcl|NZ_CP054591.1_prot_WP_003083056.1_2095	Chromosome	none	2290989	2292125	VFG001262(gb|NP_250140) (flhB) flagellar biosynthetic protein FlhB [Flagella (VF0273)] [Pseudomonas aeruginosa PAO1]
Pseudomonas_aeruginosa	003475	GCF_013376775.1_ASM1337677v1	NZ_CP056774.1	lcl|NZ_CP056774.1_prot_WP_003083056.1_1329	Chromosome	none	1411477	1412613	VFG001262(gb|NP_250140) (flhB) flagellar biosynthetic protein FlhB [Flagella (VF0273)] [Pseudomonas aeruginosa PAO1]
Pseudomonas_aeruginosa	003475	GCF_013393665.2_ASM1339366v2	NZ_CP046402.2	lcl|NZ_CP046402.2_prot_WP_003083056.1_4194	Chromosome	none	4483556	4484692	VFG001262(gb|NP_250140) (flhB) flagellar biosynthetic protein FlhB [Flagella (VF0273)] [Pseudomonas aeruginosa PAO1]
Pseudomonas_aeruginosa	003475	GCF_013393685.1_ASM1339368v1	NZ_CP046403.1	lcl|NZ_CP046403.1_prot_WP_003083056.1_4392	Chromosome	none	4687387	4688523	VFG001262(gb|NP_250140) (flhB) flagellar biosynthetic protein FlhB [Flagella (VF0273)] [Pseudomonas aeruginosa PAO1]
Pseudomonas_aeruginosa	003475	GCF_013393705.1_ASM1339370v1	NZ_CP046404.1	lcl|NZ_CP046404.1_prot_WP_003083056.1_2668	Chromosome	none	2841560	2842696	VFG001262(gb|NP_250140) (flhB) flagellar biosynthetic protein FlhB [Flagella (VF0273)] [Pseudomonas aeruginosa PAO1]
Pseudomonas_aeruginosa	003475	GCF_013394455.1_ASM1339445v1	NZ_CP046405.1	lcl|NZ_CP046405.1_prot_WP_003083056.1_3693	Chromosome	none	4050150	4051286	VFG001262(gb|NP_250140) (flhB) flagellar biosynthetic protein FlhB [Flagella (VF0273)] [Pseudomonas aeruginosa PAO1]
Pseudomonas_aeruginosa	003475	GCF_013394475.2_ASM1339447v2	NZ_CP046406.2	lcl|NZ_CP046406.2_prot_WP_003083056.1_2401	Chromosome	none	2505759	2506895	VFG001262(gb|NP_250140) (flhB) flagellar biosynthetic protein FlhB [Flagella (VF0273)] [Pseudomonas aeruginosa PAO1]
Pseudomonas_aeruginosa	003475	GCF_013395035.1_ASM1339503v1	NZ_CP058332.1	lcl|NZ_CP058332.1_prot_WP_003083056.1_3764	Chromosome	none	4106070	4107206	VFG001262(gb|NP_250140) (flhB) flagellar biosynthetic protein FlhB [Flagella (VF0273)] [Pseudomonas aeruginosa PAO1]
Pseudomonas_aeruginosa	003475	GCF_013467585.1_ASM1346758v1	NZ_CP058333.1	lcl|NZ_CP058333.1_prot_WP_003083056.1_1449	Chromosome	none	1551386	1552522	VFG001262(gb|NP_250140) (flhB) flagellar biosynthetic protein FlhB [Flagella (VF0273)] [Pseudomonas aeruginosa PAO1]
Pseudomonas_aeruginosa	003475	GCF_013467605.1_ASM1346760v1	NZ_CP058331.1	lcl|NZ_CP058331.1_prot_WP_003083056.1_4270	Chromosome	none	4656883	4658019	VFG001262(gb|NP_250140) (flhB) flagellar biosynthetic protein FlhB [Flagella (VF0273)] [Pseudomonas aeruginosa PAO1]
Pseudomonas_aeruginosa	003475	GCF_014155905.1_ASM1415590v1	NZ_CP059995.1	lcl|NZ_CP059995.1_prot_WP_003083056.1_3917	Chromosome	none	4246473	4247609	VFG001262(gb|NP_250140) (flhB) flagellar biosynthetic protein FlhB [Flagella (VF0273)] [Pseudomonas aeruginosa PAO1]
Pseudomonas_aeruginosa	003475	GCF_014217315.1_ASM1421731v1	NZ_CP060086.1	lcl|NZ_CP060086.1_prot_WP_003083056.1_3819	Chromosome	none	4189988	4191124	VFG001262(gb|NP_250140) (flhB) flagellar biosynthetic protein FlhB [Flagella (VF0273)] [Pseudomonas aeruginosa PAO1]
Pseudomonas_aeruginosa	003475	GCF_014467035.1_ASM1446703v1	NZ_CP060703.1	lcl|NZ_CP060703.1_prot_WP_003083056.1_3711	Chromosome	none	4069943	4071079	VFG001262(gb|NP_250140) (flhB) flagellar biosynthetic protein FlhB [Flagella (VF0273)] [Pseudomonas aeruginosa PAO1]
Pseudomonas_aeruginosa	003475	GCF_014490645.1_ASM1449064v1	NZ_CP061034.1	lcl|NZ_CP061034.1_prot_WP_003083056.1_3902	Chromosome	none	4232523	4233659	VFG001262(gb|NP_250140) (flhB) flagellar biosynthetic protein FlhB [Flagella (VF0273)] [Pseudomonas aeruginosa PAO1]
Pseudomonas_aeruginosa	003475	GCF_014792125.1_ASM1479212v1	NZ_CP061850.1	lcl|NZ_CP061850.1_prot_WP_003083056.1_3313	Chromosome	none	3625265	3626401	VFG001262(gb|NP_250140) (flhB) flagellar biosynthetic protein FlhB [Flagella (VF0273)] [Pseudomonas aeruginosa PAO1]
Pseudomonas_aeruginosa	003475	GCF_014854655.1_ASM1485465v1	NZ_CP062219.1	lcl|NZ_CP062219.1_prot_WP_088002685.1_2234	Chromosome	none	2451330	2452466	VFG001262(gb|NP_250140) (flhB) flagellar biosynthetic protein FlhB [Flagella (VF0273)] [Pseudomonas aeruginosa PAO1]
Pseudomonas_aeruginosa	003475	GCF_014930935.1_ASM1493093v1	NZ_CP063047.1	lcl|NZ_CP063047.1_prot_WP_003083056.1_2846	Chromosome	none	3158242	3159378	VFG001262(gb|NP_250140) (flhB) flagellar biosynthetic protein FlhB [Flagella (VF0273)] [Pseudomonas aeruginosa PAO1]
Pseudomonas_aeruginosa	003475	GCF_015697465.1_ASM1569746v1	NZ_CP060240.1	lcl|NZ_CP060240.1_prot_WP_003083056.1_3922	Chromosome	none	4246398	4247534	VFG001262(gb|NP_250140) (flhB) flagellar biosynthetic protein FlhB [Flagella (VF0273)] [Pseudomonas aeruginosa PAO1]
Pseudomonas_aeruginosa	003475	GCF_015697605.1_ASM1569760v1	NZ_CP060241.1	lcl|NZ_CP060241.1_prot_WP_003083056.1_2118	Chromosome	none	2329018	2330154	VFG001262(gb|NP_250140) (flhB) flagellar biosynthetic protein FlhB [Flagella (VF0273)] [Pseudomonas aeruginosa PAO1]
Pseudomonas_aeruginosa	003475	GCF_015697645.1_ASM1569764v1	NZ_CP060242.1	lcl|NZ_CP060242.1_prot_WP_003083056.1_647	Chromosome	none	700080	701216	VFG001262(gb|NP_250140) (flhB) flagellar biosynthetic protein FlhB [Flagella (VF0273)] [Pseudomonas aeruginosa PAO1]
Pseudomonas_aeruginosa	003475	GCF_015697665.1_ASM1569766v1	NZ_CP060243.1	lcl|NZ_CP060243.1_prot_WP_003083056.1_4267	Chromosome	none	4570707	4571843	VFG001262(gb|NP_250140) (flhB) flagellar biosynthetic protein FlhB [Flagella (VF0273)] [Pseudomonas aeruginosa PAO1]
Pseudomonas_aeruginosa	003475	GCF_015832055.1_ASM1583205v1	NZ_CP065412.1	lcl|NZ_CP065412.1_prot_WP_003083056.1_3940	Chromosome	none	4312562	4313698	VFG001262(gb|NP_250140) (flhB) flagellar biosynthetic protein FlhB [Flagella (VF0273)] [Pseudomonas aeruginosa PAO1]
Pseudomonas_aeruginosa	003475	GCF_015832075.1_ASM1583207v1	NZ_CP065417.1	lcl|NZ_CP065417.1_prot_WP_003083056.1_3989	Chromosome	none	4354822	4355958	VFG001262(gb|NP_250140) (flhB) flagellar biosynthetic protein FlhB [Flagella (VF0273)] [Pseudomonas aeruginosa PAO1]
Pseudomonas_aeruginosa	003475	GCF_016064595.1_ASM1606459v1	NZ_CP065848.1	lcl|NZ_CP065848.1_prot_WP_003083056.1_2891	Chromosome	none	3129765	3130901	VFG001262(gb|NP_250140) (flhB) flagellar biosynthetic protein FlhB [Flagella (VF0273)] [Pseudomonas aeruginosa PAO1]
Pseudomonas_aeruginosa	003475	GCF_016105505.1_ASM1610550v1	NZ_CP065865.1	lcl|NZ_CP065865.1_prot_WP_003083056.1_4296	Chromosome	none	4590518	4591654	VFG001262(gb|NP_250140) (flhB) flagellar biosynthetic protein FlhB [Flagella (VF0273)] [Pseudomonas aeruginosa PAO1]
Pseudomonas_aeruginosa	003475	GCF_016105665.1_ASM1610566v1	NZ_CP065866.1	lcl|NZ_CP065866.1_prot_WP_003083056.1_3752	Chromosome	none	4117362	4118498	VFG001262(gb|NP_250140) (flhB) flagellar biosynthetic protein FlhB [Flagella (VF0273)] [Pseudomonas aeruginosa PAO1]
Pseudomonas_aeruginosa	003475	GCF_016105885.1_ASM1610588v1	NZ_CP065867.1	lcl|NZ_CP065867.1_prot_WP_003083056.1_3741	Chromosome	none	4089696	4090832	VFG001262(gb|NP_250140) (flhB) flagellar biosynthetic protein FlhB [Flagella (VF0273)] [Pseudomonas aeruginosa PAO1]
Pseudomonas_aeruginosa	003475	GCF_016107485.1_ASM1610748v1	NZ_CP027857.1	lcl|NZ_CP027857.1_prot_WP_003083056.1_3577	Chromosome	none	3937877	3939013	VFG001262(gb|NP_250140) (flhB) flagellar biosynthetic protein FlhB [Flagella (VF0273)] [Pseudomonas aeruginosa PAO1]
Pseudomonas_aeruginosa	003475	GCF_016126955.1_ASM1612695v1	NZ_CP065966.1	lcl|NZ_CP065966.1_prot_WP_003083056.1_964	Chromosome	none	1039849	1040985	VFG001262(gb|NP_250140) (flhB) flagellar biosynthetic protein FlhB [Flagella (VF0273)] [Pseudomonas aeruginosa PAO1]
Pseudomonas_aeruginosa	003475	GCF_016134915.1_ASM1613491v1	NZ_CP054623.1	lcl|NZ_CP054623.1_prot_WP_003083056.1_3881	Chromosome	none	4172377	4173513	VFG001262(gb|NP_250140) (flhB) flagellar biosynthetic protein FlhB [Flagella (VF0273)] [Pseudomonas aeruginosa PAO1]
Pseudomonas_aeruginosa	003475	GCF_016584725.1_ASM1658472v1	NZ_CP061699.1	lcl|NZ_CP061699.1_prot_WP_023106835.1_2574	Chromosome	none	2805487	2806623	VFG001262(gb|NP_250140) (flhB) flagellar biosynthetic protein FlhB [Flagella (VF0273)] [Pseudomonas aeruginosa PAO1]
Pseudomonas_aeruginosa	003475	GCF_016743035.1_ASM1674303v1	NZ_CP068238.1	lcl|NZ_CP068238.1_prot_WP_003155636.1_3583	Chromosome	none	3868380	3869516	VFG001262(gb|NP_250140) (flhB) flagellar biosynthetic protein FlhB [Flagella (VF0273)] [Pseudomonas aeruginosa PAO1]
Pseudomonas_aeruginosa	003475	GCF_016743115.1_ASM1674311v1	NZ_CP068239.1	lcl|NZ_CP068239.1_prot_WP_003083056.1_4230	Chromosome	none	4545566	4546702	VFG001262(gb|NP_250140) (flhB) flagellar biosynthetic protein FlhB [Flagella (VF0273)] [Pseudomonas aeruginosa PAO1]
Pseudomonas_aeruginosa	003475	GCF_016745115.1_ASM1674511v1	NZ_CP054581.1	lcl|NZ_CP054581.1_prot_WP_003083056.1_4368	Chromosome	none	4654150	4655286	VFG001262(gb|NP_250140) (flhB) flagellar biosynthetic protein FlhB [Flagella (VF0273)] [Pseudomonas aeruginosa PAO1]
Pseudomonas_aeruginosa	003475	GCF_016745135.1_ASM1674513v1	NZ_CP054843.1	lcl|NZ_CP054843.1_prot_WP_003083056.1_2516	Chromosome	none	2699538	2700674	VFG001262(gb|NP_250140) (flhB) flagellar biosynthetic protein FlhB [Flagella (VF0273)] [Pseudomonas aeruginosa PAO1]
Pseudomonas_aeruginosa	003475	GCF_016745155.1_ASM1674515v1	NZ_CP054844.1	lcl|NZ_CP054844.1_prot_WP_003083056.1_4067	Chromosome	none	4361696	4362832	VFG001262(gb|NP_250140) (flhB) flagellar biosynthetic protein FlhB [Flagella (VF0273)] [Pseudomonas aeruginosa PAO1]
Pseudomonas_aeruginosa	003475	GCF_016745175.1_ASM1674517v1	NZ_CP054845.1	lcl|NZ_CP054845.1_prot_WP_003083056.1_4226	Chromosome	none	4556381	4557517	VFG001262(gb|NP_250140) (flhB) flagellar biosynthetic protein FlhB [Flagella (VF0273)] [Pseudomonas aeruginosa PAO1]
Pseudomonas_aeruginosa	003475	GCF_016745195.1_ASM1674519v1	NZ_CP060392.1	lcl|NZ_CP060392.1_prot_WP_003083056.1_2515	Chromosome	none	2699133	2700269	VFG001262(gb|NP_250140) (flhB) flagellar biosynthetic protein FlhB [Flagella (VF0273)] [Pseudomonas aeruginosa PAO1]
Pseudomonas_aeruginosa	003475	GCF_016811975.1_ASM1681197v1	NZ_CP069198.1	lcl|NZ_CP069198.1_prot_WP_003083056.1_926	Chromosome	none	965433	966569	VFG001262(gb|NP_250140) (flhB) flagellar biosynthetic protein FlhB [Flagella (VF0273)] [Pseudomonas aeruginosa PAO1]
Pseudomonas_aeruginosa	003475	GCF_016864415.1_ASM1686441v1	NZ_CP024024.1	lcl|NZ_CP024024.1_prot_WP_003083056.1_2167	Chromosome	none	2339885	2341021	VFG001262(gb|NP_250140) (flhB) flagellar biosynthetic protein FlhB [Flagella (VF0273)] [Pseudomonas aeruginosa PAO1]
Pseudomonas_aeruginosa	003475	GCF_016925455.1_ASM1692545v1	NZ_CP070467.1	lcl|NZ_CP070467.1_prot_WP_003083056.1_2660	Chromosome	none	2917876	2919012	VFG001262(gb|NP_250140) (flhB) flagellar biosynthetic protein FlhB [Flagella (VF0273)] [Pseudomonas aeruginosa PAO1]
Pseudomonas_aeruginosa	003475	GCF_016925475.1_ASM1692547v1	NZ_CP070471.1	lcl|NZ_CP070471.1_prot_WP_003083056.1_2446	Chromosome	none	2679236	2680372	VFG001262(gb|NP_250140) (flhB) flagellar biosynthetic protein FlhB [Flagella (VF0273)] [Pseudomonas aeruginosa PAO1]
Pseudomonas_aeruginosa	003475	GCF_017378395.1_ASM1737839v1	NZ_CP071730.1	lcl|NZ_CP071730.1_prot_WP_003083056.1_215	Chromosome	none	225842	226978	VFG001262(gb|NP_250140) (flhB) flagellar biosynthetic protein FlhB [Flagella (VF0273)] [Pseudomonas aeruginosa PAO1]
Pseudomonas_aeruginosa	003475	GCF_017378475.1_ASM1737847v1	NZ_CP071731.1	lcl|NZ_CP071731.1_prot_WP_003083056.1_215	Chromosome	none	225842	226978	VFG001262(gb|NP_250140) (flhB) flagellar biosynthetic protein FlhB [Flagella (VF0273)] [Pseudomonas aeruginosa PAO1]
Pseudomonas_aeruginosa	003475	GCF_017900915.1_ASM1790091v1	NZ_CP072783.1	lcl|NZ_CP072783.1_prot_WP_003083056.1_2227	Chromosome	none	2413090	2414226	VFG001262(gb|NP_250140) (flhB) flagellar biosynthetic protein FlhB [Flagella (VF0273)] [Pseudomonas aeruginosa PAO1]
Pseudomonas_aeruginosa	003475	GCF_018138045.1_ASM1813804v1	NZ_CP073080.1	lcl|NZ_CP073080.1_prot_WP_003083056.1_4013	Chromosome	none	4346191	4347327	VFG001262(gb|NP_250140) (flhB) flagellar biosynthetic protein FlhB [Flagella (VF0273)] [Pseudomonas aeruginosa PAO1]
Pseudomonas_aeruginosa	003475	GCF_018138065.1_ASM1813806v1	NZ_CP073082.1	lcl|NZ_CP073082.1_prot_WP_003083056.1_3673	Chromosome	none	4043119	4044255	VFG001262(gb|NP_250140) (flhB) flagellar biosynthetic protein FlhB [Flagella (VF0273)] [Pseudomonas aeruginosa PAO1]
Pseudomonas_aeruginosa	003475	GCF_018141565.1_ASM1814156v1	NZ_CP065374.1	lcl|NZ_CP065374.1_prot_WP_023106835.1_962	Chromosome	none	1018489	1019625	VFG001262(gb|NP_250140) (flhB) flagellar biosynthetic protein FlhB [Flagella (VF0273)] [Pseudomonas aeruginosa PAO1]
Pseudomonas_aeruginosa	003475	GCF_018141625.1_ASM1814162v1	NZ_CP065947.1	lcl|NZ_CP065947.1_prot_WP_023106835.1_4321	Chromosome	none	4650769	4651905	VFG001262(gb|NP_250140) (flhB) flagellar biosynthetic protein FlhB [Flagella (VF0273)] [Pseudomonas aeruginosa PAO1]
Pseudomonas_aeruginosa	003475	GCF_018141645.1_ASM1814164v1	NZ_CP065948.1	lcl|NZ_CP065948.1_prot_WP_023106835.1_2551	Chromosome	none	2746945	2748081	VFG001262(gb|NP_250140) (flhB) flagellar biosynthetic protein FlhB [Flagella (VF0273)] [Pseudomonas aeruginosa PAO1]
Pseudomonas_aeruginosa	003475	GCF_018279245.1_ASM1827924v1	NZ_CP061777.1	lcl|NZ_CP061777.1_prot_WP_003083056.1_3884	Chromosome	none	4195656	4196792	VFG001262(gb|NP_250140) (flhB) flagellar biosynthetic protein FlhB [Flagella (VF0273)] [Pseudomonas aeruginosa PAO1]
Pseudomonas_aeruginosa	003475	GCF_018279265.1_ASM1827926v1	NZ_CP061778.1	lcl|NZ_CP061778.1_prot_WP_003083056.1_5364	Chromosome	none	5889898	5891034	VFG001262(gb|NP_250140) (flhB) flagellar biosynthetic protein FlhB [Flagella (VF0273)] [Pseudomonas aeruginosa PAO1]
Pseudomonas_aeruginosa	003475	GCF_018279285.1_ASM1827928v1	NZ_CP061779.1	lcl|NZ_CP061779.1_prot_WP_003083056.1_3067	Chromosome	none	3352064	3353200	VFG001262(gb|NP_250140) (flhB) flagellar biosynthetic protein FlhB [Flagella (VF0273)] [Pseudomonas aeruginosa PAO1]
Pseudomonas_aeruginosa	003475	GCF_018279305.1_ASM1827930v1	NZ_CP061780.1	lcl|NZ_CP061780.1_prot_WP_003083056.1_91	Chromosome	none	99989	101125	VFG001262(gb|NP_250140) (flhB) flagellar biosynthetic protein FlhB [Flagella (VF0273)] [Pseudomonas aeruginosa PAO1]
Pseudomonas_aeruginosa	003475	GCF_018409365.1_ASM1840936v1	NZ_AP024513.1	lcl|NZ_AP024513.1_prot_WP_003083056.1_3766	Chromosome	none	4143488	4144624	VFG001262(gb|NP_250140) (flhB) flagellar biosynthetic protein FlhB [Flagella (VF0273)] [Pseudomonas aeruginosa PAO1]
Pseudomonas_aeruginosa	003475	GCF_018448985.1_ASM1844898v1	NZ_CP075176.1	lcl|NZ_CP075176.1_prot_WP_003083056.1_3975	Chromosome	none	4283341	4284477	VFG001262(gb|NP_250140) (flhB) flagellar biosynthetic protein FlhB [Flagella (VF0273)] [Pseudomonas aeruginosa PAO1]
Pseudomonas_aeruginosa	003475	GCF_018986715.1_ASM1898671v1	NZ_CP053390.1	lcl|NZ_CP053390.1_prot_WP_216787089.1_4707	Chromosome	none	5069981	5071117	VFG001262(gb|NP_250140) (flhB) flagellar biosynthetic protein FlhB [Flagella (VF0273)] [Pseudomonas aeruginosa PAO1]
Pseudomonas_aeruginosa	003475	GCF_019364615.1_ASM1936461v1	NZ_CP061376.1	lcl|NZ_CP061376.1_prot_WP_003083056.1_3741	Chromosome	none	4078437	4079573	VFG001262(gb|NP_250140) (flhB) flagellar biosynthetic protein FlhB [Flagella (VF0273)] [Pseudomonas aeruginosa PAO1]
Pseudomonas_aeruginosa	003475	GCF_019378915.1_ASM1937891v1	NZ_CP080007.1	lcl|NZ_CP080007.1_prot_WP_003083056.1_3607	Chromosome	none	3990509	3991645	VFG001262(gb|NP_250140) (flhB) flagellar biosynthetic protein FlhB [Flagella (VF0273)] [Pseudomonas aeruginosa PAO1]
Pseudomonas_aeruginosa	003475	GCF_019379355.1_ASM1937935v1	NZ_CP080011.1	lcl|NZ_CP080011.1_prot_WP_003083056.1_5520	Chromosome	none	6059250	6060386	VFG001262(gb|NP_250140) (flhB) flagellar biosynthetic protein FlhB [Flagella (VF0273)] [Pseudomonas aeruginosa PAO1]
Pseudomonas_aeruginosa	003475	GCF_019434075.1_ASM1943407v1	NZ_CP080280.1	lcl|NZ_CP080280.1_prot_WP_003083056.1_2053	Chromosome	none	2255731	2256867	VFG001262(gb|NP_250140) (flhB) flagellar biosynthetic protein FlhB [Flagella (VF0273)] [Pseudomonas aeruginosa PAO1]
Pseudomonas_aeruginosa	003475	GCF_019434095.1_ASM1943409v1	NZ_CP080281.1	lcl|NZ_CP080281.1_prot_WP_003083056.1_5077	Chromosome	none	5585380	5586516	VFG001262(gb|NP_250140) (flhB) flagellar biosynthetic protein FlhB [Flagella (VF0273)] [Pseudomonas aeruginosa PAO1]
Pseudomonas_aeruginosa	003475	GCF_019434135.1_ASM1943413v1	NZ_CP080286.1	lcl|NZ_CP080286.1_prot_WP_003083056.1_4751	Chromosome	none	5221093	5222229	VFG001262(gb|NP_250140) (flhB) flagellar biosynthetic protein FlhB [Flagella (VF0273)] [Pseudomonas aeruginosa PAO1]
Pseudomonas_aeruginosa	003475	GCF_019434155.1_ASM1943415v1	NZ_CP080285.1	lcl|NZ_CP080285.1_prot_WP_219833021.1_4444	Chromosome	none	4903209	4904345	VFG001262(gb|NP_250140) (flhB) flagellar biosynthetic protein FlhB [Flagella (VF0273)] [Pseudomonas aeruginosa PAO1]
Pseudomonas_aeruginosa	003475	GCF_019434175.1_ASM1943417v1	NZ_CP080288.1	lcl|NZ_CP080288.1_prot_WP_219833021.1_2686	Chromosome	none	2949614	2950750	VFG001262(gb|NP_250140) (flhB) flagellar biosynthetic protein FlhB [Flagella (VF0273)] [Pseudomonas aeruginosa PAO1]
Pseudomonas_aeruginosa	003475	GCF_019434235.1_ASM1943423v1	NZ_CP080289.1	lcl|NZ_CP080289.1_prot_WP_003083056.1_2169	Chromosome	none	2314613	2315749	VFG001262(gb|NP_250140) (flhB) flagellar biosynthetic protein FlhB [Flagella (VF0273)] [Pseudomonas aeruginosa PAO1]
Pseudomonas_aeruginosa	003475	GCF_019443665.1_ASM1944366v1	NZ_CP071947.1	lcl|NZ_CP071947.1_prot_WP_003083056.1_5093	Chromosome	none	5604878	5606014	VFG001262(gb|NP_250140) (flhB) flagellar biosynthetic protein FlhB [Flagella (VF0273)] [Pseudomonas aeruginosa PAO1]
Pseudomonas_aeruginosa	003475	GCF_019466095.1_ASM1946609v1	NZ_CP080511.1	lcl|NZ_CP080511.1_prot_WP_003083056.1_2765	Chromosome	none	3010459	3011595	VFG001262(gb|NP_250140) (flhB) flagellar biosynthetic protein FlhB [Flagella (VF0273)] [Pseudomonas aeruginosa PAO1]
Pseudomonas_aeruginosa	003475	GCF_019466145.1_ASM1946614v1	NZ_CP080518.1	lcl|NZ_CP080518.1_prot_WP_003083056.1_3677	Chromosome	none	4032445	4033581	VFG001262(gb|NP_250140) (flhB) flagellar biosynthetic protein FlhB [Flagella (VF0273)] [Pseudomonas aeruginosa PAO1]
Pseudomonas_aeruginosa	003475	GCF_019710495.1_ASM1971049v1	NZ_CP081202.1	lcl|NZ_CP081202.1_prot_WP_003083056.1_582	Chromosome	none	573107	574243	VFG001262(gb|NP_250140) (flhB) flagellar biosynthetic protein FlhB [Flagella (VF0273)] [Pseudomonas aeruginosa PAO1]
Pseudomonas_aeruginosa	003475	GCF_019711215.1_ASM1971121v1	NZ_CP081287.1	lcl|NZ_CP081287.1_prot_WP_003083056.1_3970	Chromosome	none	4270424	4271560	VFG001262(gb|NP_250140) (flhB) flagellar biosynthetic protein FlhB [Flagella (VF0273)] [Pseudomonas aeruginosa PAO1]
Pseudomonas_aeruginosa	003475	GCF_019720855.1_ASM1972085v1	NZ_CP081346.1	lcl|NZ_CP081346.1_prot_WP_003083056.1_3998	Chromosome	none	4312121	4313257	VFG001262(gb|NP_250140) (flhB) flagellar biosynthetic protein FlhB [Flagella (VF0273)] [Pseudomonas aeruginosa PAO1]
Pseudomonas_aeruginosa	003475	GCF_019720875.1_ASM1972087v1	NZ_CP081345.1	lcl|NZ_CP081345.1_prot_WP_003083056.1_2517	Chromosome	none	2699404	2700540	VFG001262(gb|NP_250140) (flhB) flagellar biosynthetic protein FlhB [Flagella (VF0273)] [Pseudomonas aeruginosa PAO1]
Pseudomonas_aeruginosa	003475	GCF_019738995.1_ASM1973899v1	NZ_CP081477.1	lcl|NZ_CP081477.1_prot_WP_003083056.1_609	Chromosome	none	593283	594419	VFG001262(gb|NP_250140) (flhB) flagellar biosynthetic protein FlhB [Flagella (VF0273)] [Pseudomonas aeruginosa PAO1]
Pseudomonas_aeruginosa	003475	GCF_900069025.1_ASM90006902v1	NZ_LN870292.1	lcl|NZ_LN870292.1_prot_WP_003083056.1_3560	Chromosome	none	3910468	3911604	VFG001262(gb|NP_250140) (flhB) flagellar biosynthetic protein FlhB [Flagella (VF0273)] [Pseudomonas aeruginosa PAO1]
Pseudomonas_aeruginosa	003475	GCF_900070375.1_PAO1OR	NZ_LN871187.1	lcl|NZ_LN871187.1_prot_WP_003083056.1_3577	Chromosome	none	3938369	3939505	VFG001262(gb|NP_250140) (flhB) flagellar biosynthetic protein FlhB [Flagella (VF0273)] [Pseudomonas aeruginosa PAO1]
Pseudomonas_aeruginosa	003475	GCF_900095805.1_PA14Or	NZ_LT608330.1	lcl|NZ_LT608330.1_prot_WP_003083056.1_3697	Chromosome	none	4069916	4071052	VFG001262(gb|NP_250140) (flhB) flagellar biosynthetic protein FlhB [Flagella (VF0273)] [Pseudomonas aeruginosa PAO1]
Pseudomonas_aeruginosa	003475	GCF_900149285.1_PcyII-10	NZ_LT673656.1	lcl|NZ_LT673656.1_prot_WP_003083056.1_3667	Chromosome	none	4037973	4039109	VFG001262(gb|NP_250140) (flhB) flagellar biosynthetic protein FlhB [Flagella (VF0273)] [Pseudomonas aeruginosa PAO1]
Pseudomonas_aeruginosa	003475	GCF_900185255.1_NN2	NZ_LT883143.1	lcl|NZ_LT883143.1_prot_WP_003083056.1_3847	Chromosome	none	4206089	4207225	VFG001262(gb|NP_250140) (flhB) flagellar biosynthetic protein FlhB [Flagella (VF0273)] [Pseudomonas aeruginosa PAO1]
Pseudomonas_aeruginosa	003475	GCF_900243355.1_RW109	NZ_LT969520.1	lcl|NZ_LT969520.1_prot_WP_003083056.1_4187	Chromosome	none	4457376	4458512	VFG001262(gb|NP_250140) (flhB) flagellar biosynthetic protein FlhB [Flagella (VF0273)] [Pseudomonas aeruginosa PAO1]
Pseudomonas_aeruginosa	003475	GCF_900497025.1_ASM90049702v1	NZ_LS998783.1	lcl|NZ_LS998783.1_prot_WP_003083056.1_4411	Chromosome	none	4669814	4670950	VFG001262(gb|NP_250140) (flhB) flagellar biosynthetic protein FlhB [Flagella (VF0273)] [Pseudomonas aeruginosa PAO1]
Pseudomonas_aeruginosa	003475	GCF_900618245.1_paerg000	NZ_LR130528.1	lcl|NZ_LR130528.1_prot_WP_003083056.1_2608	Chromosome	none	2832368	2833504	VFG001262(gb|NP_250140) (flhB) flagellar biosynthetic protein FlhB [Flagella (VF0273)] [Pseudomonas aeruginosa PAO1]
Pseudomonas_aeruginosa	003475	GCF_900618255.1_paerg002	NZ_LR130527.1	lcl|NZ_LR130527.1_prot_WP_014603121.1_652	Chromosome	none	705936	707072	VFG001262(gb|NP_250140) (flhB) flagellar biosynthetic protein FlhB [Flagella (VF0273)] [Pseudomonas aeruginosa PAO1]
Pseudomonas_aeruginosa	003475	GCF_900618265.1_paerg004	NZ_LR130531.1	lcl|NZ_LR130531.1_prot_WP_014603121.1_1174	Chromosome	none	1341616	1342752	VFG001262(gb|NP_250140) (flhB) flagellar biosynthetic protein FlhB [Flagella (VF0273)] [Pseudomonas aeruginosa PAO1]
Pseudomonas_aeruginosa	003475	GCF_900618275.1_paerg003	NZ_LR130530.1	lcl|NZ_LR130530.1_prot_WP_014603121.1_3648	Chromosome	none	4025145	4026281	VFG001262(gb|NP_250140) (flhB) flagellar biosynthetic protein FlhB [Flagella (VF0273)] [Pseudomonas aeruginosa PAO1]
Pseudomonas_aeruginosa	003475	GCF_900618285.1_paerg005	NZ_LR130534.1	lcl|NZ_LR130534.1_prot_WP_003083056.1_4066	Chromosome	none	4432883	4434019	VFG001262(gb|NP_250140) (flhB) flagellar biosynthetic protein FlhB [Flagella (VF0273)] [Pseudomonas aeruginosa PAO1]
Pseudomonas_aeruginosa	003475	GCF_900618305.1_paerg009	NZ_LR130533.1	lcl|NZ_LR130533.1_prot_WP_003083056.1_325	Chromosome	none	326261	327397	VFG001262(gb|NP_250140) (flhB) flagellar biosynthetic protein FlhB [Flagella (VF0273)] [Pseudomonas aeruginosa PAO1]
Pseudomonas_aeruginosa	003475	GCF_900618315.1_paerg010	NZ_LR130536.1	lcl|NZ_LR130536.1_prot_WP_014603121.1_3648	Chromosome	none	4025112	4026248	VFG001262(gb|NP_250140) (flhB) flagellar biosynthetic protein FlhB [Flagella (VF0273)] [Pseudomonas aeruginosa PAO1]
Pseudomonas_aeruginosa	003475	GCF_900618325.1_paerg011	NZ_LR130535.1	lcl|NZ_LR130535.1_prot_WP_014603121.1_3648	Chromosome	none	4025256	4026392	VFG001262(gb|NP_250140) (flhB) flagellar biosynthetic protein FlhB [Flagella (VF0273)] [Pseudomonas aeruginosa PAO1]
Pseudomonas_aeruginosa	003475	GCF_900618335.1_paerg012	NZ_LR130537.1	lcl|NZ_LR130537.1_prot_WP_014603121.1_3648	Chromosome	none	4025132	4026268	VFG001262(gb|NP_250140) (flhB) flagellar biosynthetic protein FlhB [Flagella (VF0273)] [Pseudomonas aeruginosa PAO1]
Pseudomonas_aeruginosa	003475	GCF_900636735.1_43941_C01	NZ_LR134308.1	lcl|NZ_LR134308.1_prot_WP_003083056.1_1274	Chromosome	none	1327742	1328878	VFG001262(gb|NP_250140) (flhB) flagellar biosynthetic protein FlhB [Flagella (VF0273)] [Pseudomonas aeruginosa PAO1]
Pseudomonas_aeruginosa	003475	GCF_900636755.1_43941_E01	NZ_LR134309.1	lcl|NZ_LR134309.1_prot_WP_003083056.1_4002	Chromosome	none	4291304	4292440	VFG001262(gb|NP_250140) (flhB) flagellar biosynthetic protein FlhB [Flagella (VF0273)] [Pseudomonas aeruginosa PAO1]
Pseudomonas_aeruginosa	003475	GCF_900636975.1_45813_F01	NZ_LR134330.1	lcl|NZ_LR134330.1_prot_WP_003083056.1_5552	Chromosome	none	6056979	6058115	VFG001262(gb|NP_250140) (flhB) flagellar biosynthetic protein FlhB [Flagella (VF0273)] [Pseudomonas aeruginosa PAO1]
Pseudomonas_aeruginosa	003475	GCF_900637045.1_46837_C02	NZ_LR134342.1	lcl|NZ_LR134342.1_prot_WP_003083056.1_625	Chromosome	none	636059	637195	VFG001262(gb|NP_250140) (flhB) flagellar biosynthetic protein FlhB [Flagella (VF0273)] [Pseudomonas aeruginosa PAO1]
Pseudomonas_aeruginosa	003475	GCF_902172305.2_Pseudomonas_aeruginosa_PAKAF	NZ_LR657304.1	lcl|NZ_LR657304.1_prot_WP_003083056.1_3655	Chromosome	none	4002161	4003297	VFG001262(gb|NP_250140) (flhB) flagellar biosynthetic protein FlhB [Flagella (VF0273)] [Pseudomonas aeruginosa PAO1]
Pseudomonas_aeruginosa	003475	GCF_902703185.1_PcyII-29	NZ_LR739068.1	lcl|NZ_LR739068.1_prot_WP_003083056.1_3868	Chromosome	none	4228437	4229573	VFG001262(gb|NP_250140) (flhB) flagellar biosynthetic protein FlhB [Flagella (VF0273)] [Pseudomonas aeruginosa PAO1]
Pseudomonas_aeruginosa	003475	GCF_902703195.1_PcyII-40	NZ_LR739069.1	lcl|NZ_LR739069.1_prot_WP_003083056.1_4072	Chromosome	none	4402074	4403210	VFG001262(gb|NP_250140) (flhB) flagellar biosynthetic protein FlhB [Flagella (VF0273)] [Pseudomonas aeruginosa PAO1]
Pseudomonas_aeruginosa	003475	GCF_902703215.1_C7-25	NZ_LR739071.1	lcl|NZ_LR739071.1_prot_WP_003083056.1_3748	Chromosome	none	4114212	4115348	VFG001262(gb|NP_250140) (flhB) flagellar biosynthetic protein FlhB [Flagella (VF0273)] [Pseudomonas aeruginosa PAO1]
Pseudomonas_aeruginosa	003475	GCF_904866275.1_MINF_7A	NZ_LR890619.1	lcl|NZ_LR890619.1_prot_WP_003083056.1_3657	Chromosome	none	4008858	4009994	VFG001262(gb|NP_250140) (flhB) flagellar biosynthetic protein FlhB [Flagella (VF0273)] [Pseudomonas aeruginosa PAO1]
Pseudomonas_aeruginosa	003475	GCF_905071885.1_MINF_3A	NZ_LR898867.1	lcl|NZ_LR898867.1_prot_WP_003083056.1_3977	Chromosome	none	4264152	4265288	VFG001262(gb|NP_250140) (flhB) flagellar biosynthetic protein FlhB [Flagella (VF0273)] [Pseudomonas aeruginosa PAO1]
Pseudomonas_aeruginosa	003479	GCF_000006765.1_ASM676v1	NC_002516.2	lcl|NC_002516.2_prot_NP_250139.1_1447	Chromosome	none	1575559	1576335	VFG001261(gb|NP_250139) (fliR) flagellar biosynthetic protein FliR [Flagella (VF0273)] [Pseudomonas aeruginosa PAO1]
Pseudomonas_aeruginosa	003479	GCF_000014625.1_ASM1462v1	NC_008463.1	lcl|NC_008463.1_prot_WP_003083054.1_3693	Chromosome	none	4067897	4068673	VFG001261(gb|NP_250139) (fliR) flagellar biosynthetic protein FliR [Flagella (VF0273)] [Pseudomonas aeruginosa PAO1]
Pseudomonas_aeruginosa	003479	GCF_000017205.1_ASM1720v1	NC_009656.1	lcl|NC_009656.1_prot_WP_012076409.1_3710	Chromosome	none	4012541	4013317	VFG001261(gb|NP_250139) (fliR) flagellar biosynthetic protein FliR [Flagella (VF0273)] [Pseudomonas aeruginosa PAO1]
Pseudomonas_aeruginosa	003479	GCF_000026645.1_ASM2664v1	NC_011770.1	lcl|NC_011770.1_prot_WP_003083054.1_4070	Chromosome	none	4376571	4377347	VFG001261(gb|NP_250139) (fliR) flagellar biosynthetic protein FliR [Flagella (VF0273)] [Pseudomonas aeruginosa PAO1]
Pseudomonas_aeruginosa	003479	GCF_000226155.1_ASM22615v1	NC_017548.1	lcl|NC_017548.1_prot_WP_003083054.1_3753	Chromosome	none	4090145	4090921	VFG001261(gb|NP_250139) (fliR) flagellar biosynthetic protein FliR [Flagella (VF0273)] [Pseudomonas aeruginosa PAO1]
Pseudomonas_aeruginosa	003479	GCF_000271365.1_ASM27136v1	NC_018080.1	lcl|NC_018080.1_prot_WP_003083054.1_3673	Chromosome	none	3994379	3995155	VFG001261(gb|NP_250139) (fliR) flagellar biosynthetic protein FliR [Flagella (VF0273)] [Pseudomonas aeruginosa PAO1]
Pseudomonas_aeruginosa	003479	GCF_000271985.2_ASM27198v2	NZ_CP015877.1	lcl|NZ_CP015877.1_prot_WP_003083054.1_3058	Chromosome	none	3340239	3341015	VFG001261(gb|NP_250139) (fliR) flagellar biosynthetic protein FliR [Flagella (VF0273)] [Pseudomonas aeruginosa PAO1]
Pseudomonas_aeruginosa	003479	GCF_000284555.1_ASM28455v1	NC_017549.1	lcl|NC_017549.1_prot_WP_003083054.1_2296	Chromosome	none	2499424	2500200	VFG001261(gb|NP_250139) (fliR) flagellar biosynthetic protein FliR [Flagella (VF0273)] [Pseudomonas aeruginosa PAO1]
Pseudomonas_aeruginosa	003479	GCF_000359505.1_ASM35950v1	NC_020912.1	lcl|NC_020912.1_prot_WP_003083054.1_3586	Chromosome	none	3964346	3965122	VFG001261(gb|NP_250139) (fliR) flagellar biosynthetic protein FliR [Flagella (VF0273)] [Pseudomonas aeruginosa PAO1]
Pseudomonas_aeruginosa	003479	GCF_000414035.1_ASM41403v1	NC_021577.1	lcl|NC_021577.1_prot_WP_003083054.1_1545	Chromosome	none	1634340	1635116	VFG001261(gb|NP_250139) (fliR) flagellar biosynthetic protein FliR [Flagella (VF0273)] [Pseudomonas aeruginosa PAO1]
Pseudomonas_aeruginosa	003479	GCF_000473745.2_ASM47374v3	NZ_CP008739.1	lcl|NZ_CP008739.1_prot_WP_003133221.1_2488	Chromosome	none	2667523	2668299	VFG001261(gb|NP_250139) (fliR) flagellar biosynthetic protein FliR [Flagella (VF0273)] [Pseudomonas aeruginosa PAO1]
Pseudomonas_aeruginosa	003479	GCF_000496605.2_ASM49660v2	NC_022808.2	lcl|NC_022808.2_prot_WP_003083054.1_3734	Chromosome	none	4044377	4045153	VFG001261(gb|NP_250139) (fliR) flagellar biosynthetic protein FliR [Flagella (VF0273)] [Pseudomonas aeruginosa PAO1]
Pseudomonas_aeruginosa	003479	GCF_000496645.1_ASM49664v1	NC_022806.1	lcl|NC_022806.1_prot_WP_003083054.1_5137	Chromosome	none	5596840	5597616	VFG001261(gb|NP_250139) (fliR) flagellar biosynthetic protein FliR [Flagella (VF0273)] [Pseudomonas aeruginosa PAO1]
Pseudomonas_aeruginosa	003479	GCF_000504045.1_ASM50404v1	NC_023019.1	lcl|NC_023019.1_prot_WP_003083054.1_3667	Chromosome	none	4008217	4008993	VFG001261(gb|NP_250139) (fliR) flagellar biosynthetic protein FliR [Flagella (VF0273)] [Pseudomonas aeruginosa PAO1]
Pseudomonas_aeruginosa	003479	GCF_000508765.1_ASM50876v1	NC_023066.1	lcl|NC_023066.1_prot_WP_003083054.1_4001	Chromosome	none	4323813	4324589	VFG001261(gb|NP_250139) (fliR) flagellar biosynthetic protein FliR [Flagella (VF0273)] [Pseudomonas aeruginosa PAO1]
Pseudomonas_aeruginosa	003479	GCF_000510305.1_ASM51030v1	NC_023149.1	lcl|NC_023149.1_prot_WP_003083054.1_3898	Chromosome	none	4234357	4235133	VFG001261(gb|NP_250139) (fliR) flagellar biosynthetic protein FliR [Flagella (VF0273)] [Pseudomonas aeruginosa PAO1]
Pseudomonas_aeruginosa	003479	GCF_000524595.1_ASM52459v1	NZ_CP007147.1	lcl|NZ_CP007147.1_prot_WP_003083054.1_2910	Chromosome	none	3168042	3168818	VFG001261(gb|NP_250139) (fliR) flagellar biosynthetic protein FliR [Flagella (VF0273)] [Pseudomonas aeruginosa PAO1]
Pseudomonas_aeruginosa	003479	GCF_000568855.2_ASM56885v2	NZ_CP020659.1	lcl|NZ_CP020659.1_prot_WP_003083054.1_816	Chromosome	none	884010	884786	VFG001261(gb|NP_250139) (fliR) flagellar biosynthetic protein FliR [Flagella (VF0273)] [Pseudomonas aeruginosa PAO1]
Pseudomonas_aeruginosa	003479	GCF_000763245.3_ASM76324v3	NZ_CP021380.2	lcl|NZ_CP021380.2_prot_WP_016263698.1_3987	Chromosome	none	4298780	4299556	VFG001261(gb|NP_250139) (fliR) flagellar biosynthetic protein FliR [Flagella (VF0273)] [Pseudomonas aeruginosa PAO1]
Pseudomonas_aeruginosa	003479	GCF_000816985.1_ASM81698v1	NZ_CP007399.1	lcl|NZ_CP007399.1_prot_WP_003083054.1_150	Chromosome	none	154698	155474	VFG001261(gb|NP_250139) (fliR) flagellar biosynthetic protein FliR [Flagella (VF0273)] [Pseudomonas aeruginosa PAO1]
Pseudomonas_aeruginosa	003479	GCF_000829255.1_ASM82925v1	NZ_AP014646.1	lcl|NZ_AP014646.1_prot_WP_003083054.1_3826	Chromosome	none	4148309	4149085	VFG001261(gb|NP_250139) (fliR) flagellar biosynthetic protein FliR [Flagella (VF0273)] [Pseudomonas aeruginosa PAO1]
Pseudomonas_aeruginosa	003479	GCF_000829275.1_ASM82927v1	NZ_AP014622.1	lcl|NZ_AP014622.1_prot_WP_003083054.1_5075	Chromosome	none	5433296	5434072	VFG001261(gb|NP_250139) (fliR) flagellar biosynthetic protein FliR [Flagella (VF0273)] [Pseudomonas aeruginosa PAO1]
Pseudomonas_aeruginosa	003479	GCF_000829885.1_ASM82988v1	NZ_CP010555.1	lcl|NZ_CP010555.1_prot_WP_003083054.1_6065	Chromosome	none	6619633	6620409	VFG001261(gb|NP_250139) (fliR) flagellar biosynthetic protein FliR [Flagella (VF0273)] [Pseudomonas aeruginosa PAO1]
Pseudomonas_aeruginosa	003479	GCF_000981825.1_ASM98182v1	NZ_CP011317.1	lcl|NZ_CP011317.1_prot_WP_003083054.1_4616	Chromosome	none	4834009	4834785	VFG001261(gb|NP_250139) (fliR) flagellar biosynthetic protein FliR [Flagella (VF0273)] [Pseudomonas aeruginosa PAO1]
Pseudomonas_aeruginosa	003479	GCF_001045685.1_ASM104568v1	NZ_CP012001.1	lcl|NZ_CP012001.1_prot_WP_003083054.1_3582	Chromosome	none	3934607	3935383	VFG001261(gb|NP_250139) (fliR) flagellar biosynthetic protein FliR [Flagella (VF0273)] [Pseudomonas aeruginosa PAO1]
Pseudomonas_aeruginosa	003479	GCF_001077475.1_ASM107747v1	NZ_CP012066.1	lcl|NZ_CP012066.1_prot_WP_003083054.1_1653	Chromosome	none	1829190	1829966	VFG001261(gb|NP_250139) (fliR) flagellar biosynthetic protein FliR [Flagella (VF0273)] [Pseudomonas aeruginosa PAO1]
Pseudomonas_aeruginosa	003479	GCF_001293085.1_ASM129308v1	NZ_CP012679.1	lcl|NZ_CP012679.1_prot_WP_003083054.1_3735	Chromosome	none	4044377	4045153	VFG001261(gb|NP_250139) (fliR) flagellar biosynthetic protein FliR [Flagella (VF0273)] [Pseudomonas aeruginosa PAO1]
Pseudomonas_aeruginosa	003479	GCF_001447845.1_ASM144784v1	NZ_CP013245.1	lcl|NZ_CP013245.1_prot_WP_003083054.1_4263	Chromosome	none	4648196	4648972	VFG001261(gb|NP_250139) (fliR) flagellar biosynthetic protein FliR [Flagella (VF0273)] [Pseudomonas aeruginosa PAO1]
Pseudomonas_aeruginosa	003479	GCF_001457615.1_NCTC10332	NZ_LN831024.1	lcl|NZ_LN831024.1_prot_WP_003083054.1_3581	Chromosome	none	3934045	3934821	VFG001261(gb|NP_250139) (fliR) flagellar biosynthetic protein FliR [Flagella (VF0273)] [Pseudomonas aeruginosa PAO1]
Pseudomonas_aeruginosa	003479	GCF_001482325.1_ASM148232v1	NZ_CP013696.1	lcl|NZ_CP013696.1_prot_WP_003083054.1_5137	Chromosome	none	5627256	5628032	VFG001261(gb|NP_250139) (fliR) flagellar biosynthetic protein FliR [Flagella (VF0273)] [Pseudomonas aeruginosa PAO1]
Pseudomonas_aeruginosa	003479	GCF_001515845.2_ASM151584v2	NZ_CP008865.2	lcl|NZ_CP008865.2_prot_WP_003083054.1_3965	Chromosome	none	4300475	4301251	VFG001261(gb|NP_250139) (fliR) flagellar biosynthetic protein FliR [Flagella (VF0273)] [Pseudomonas aeruginosa PAO1]
Pseudomonas_aeruginosa	003479	GCF_001515915.2_ASM151591v2	NZ_CP008866.2	lcl|NZ_CP008866.2_prot_WP_003083054.1_3894	Chromosome	none	4263444	4264220	VFG001261(gb|NP_250139) (fliR) flagellar biosynthetic protein FliR [Flagella (VF0273)] [Pseudomonas aeruginosa PAO1]
Pseudomonas_aeruginosa	003479	GCF_001516005.1_ASM151600v1	NZ_CP008867.1	lcl|NZ_CP008867.1_prot_WP_003083054.1_156	Chromosome	none	165740	166516	VFG001261(gb|NP_250139) (fliR) flagellar biosynthetic protein FliR [Flagella (VF0273)] [Pseudomonas aeruginosa PAO1]
Pseudomonas_aeruginosa	003479	GCF_001516105.1_ASM151610v1	NZ_CP008868.1	lcl|NZ_CP008868.1_prot_WP_003083054.1_5159	Chromosome	none	5681474	5682250	VFG001261(gb|NP_250139) (fliR) flagellar biosynthetic protein FliR [Flagella (VF0273)] [Pseudomonas aeruginosa PAO1]
Pseudomonas_aeruginosa	003479	GCF_001516165.2_ASM151616v2	NZ_CP008869.2	lcl|NZ_CP008869.2_prot_WP_003114278.1_3978	Chromosome	none	4321582	4322358	VFG001261(gb|NP_250139) (fliR) flagellar biosynthetic protein FliR [Flagella (VF0273)] [Pseudomonas aeruginosa PAO1]
Pseudomonas_aeruginosa	003479	GCF_001516185.2_ASM151618v2	NZ_CP008870.2	lcl|NZ_CP008870.2_prot_WP_003083054.1_3962	Chromosome	none	4317231	4318007	VFG001261(gb|NP_250139) (fliR) flagellar biosynthetic protein FliR [Flagella (VF0273)] [Pseudomonas aeruginosa PAO1]
Pseudomonas_aeruginosa	003479	GCF_001516205.2_ASM151620v2	NZ_CP008871.2	lcl|NZ_CP008871.2_prot_WP_003083054.1_3794	Chromosome	none	4131779	4132555	VFG001261(gb|NP_250139) (fliR) flagellar biosynthetic protein FliR [Flagella (VF0273)] [Pseudomonas aeruginosa PAO1]
Pseudomonas_aeruginosa	003479	GCF_001516225.2_ASM151622v2	NZ_CP008864.2	lcl|NZ_CP008864.2_prot_WP_058177093.1_4438	Chromosome	none	4841408	4842184	VFG001261(gb|NP_250139) (fliR) flagellar biosynthetic protein FliR [Flagella (VF0273)] [Pseudomonas aeruginosa PAO1]
Pseudomonas_aeruginosa	003479	GCF_001516245.2_ASM151624v2	NZ_CP008856.2	lcl|NZ_CP008856.2_prot_WP_003083054.1_3736	Chromosome	none	4103706	4104482	VFG001261(gb|NP_250139) (fliR) flagellar biosynthetic protein FliR [Flagella (VF0273)] [Pseudomonas aeruginosa PAO1]
Pseudomonas_aeruginosa	003479	GCF_001516265.1_ASM151626v1	NZ_CP008857.1	lcl|NZ_CP008857.1_prot_WP_003083054.1_1835	Chromosome	none	2002469	2003245	VFG001261(gb|NP_250139) (fliR) flagellar biosynthetic protein FliR [Flagella (VF0273)] [Pseudomonas aeruginosa PAO1]
Pseudomonas_aeruginosa	003479	GCF_001516305.2_ASM151630v2	NZ_CP008859.2	lcl|NZ_CP008859.2_prot_WP_003114278.1_3658	Chromosome	none	4020561	4021337	VFG001261(gb|NP_250139) (fliR) flagellar biosynthetic protein FliR [Flagella (VF0273)] [Pseudomonas aeruginosa PAO1]
Pseudomonas_aeruginosa	003479	GCF_001516325.2_ASM151632v2	NZ_CP008860.2	lcl|NZ_CP008860.2_prot_WP_003083054.1_3800	Chromosome	none	4188535	4189311	VFG001261(gb|NP_250139) (fliR) flagellar biosynthetic protein FliR [Flagella (VF0273)] [Pseudomonas aeruginosa PAO1]
Pseudomonas_aeruginosa	003479	GCF_001516345.1_ASM151634v1	NZ_CP008861.1	lcl|NZ_CP008861.1_prot_WP_003083054.1_5793	Chromosome	none	6307841	6308617	VFG001261(gb|NP_250139) (fliR) flagellar biosynthetic protein FliR [Flagella (VF0273)] [Pseudomonas aeruginosa PAO1]
Pseudomonas_aeruginosa	003479	GCF_001516365.2_ASM151636v2	NZ_CP008862.2	lcl|NZ_CP008862.2_prot_WP_003083054.1_2368	Chromosome	none	2533346	2534122	VFG001261(gb|NP_250139) (fliR) flagellar biosynthetic protein FliR [Flagella (VF0273)] [Pseudomonas aeruginosa PAO1]
Pseudomonas_aeruginosa	003479	GCF_001516385.1_ASM151638v1	NZ_CP008863.1	lcl|NZ_CP008863.1_prot_WP_003083054.1_5618	Chromosome	none	6085297	6086073	VFG001261(gb|NP_250139) (fliR) flagellar biosynthetic protein FliR [Flagella (VF0273)] [Pseudomonas aeruginosa PAO1]
Pseudomonas_aeruginosa	003479	GCF_001518975.1_ASM151897v1	NZ_CP013989.1	lcl|NZ_CP013989.1_prot_WP_003083054.1_3698	Chromosome	none	4037413	4038189	VFG001261(gb|NP_250139) (fliR) flagellar biosynthetic protein FliR [Flagella (VF0273)] [Pseudomonas aeruginosa PAO1]
Pseudomonas_aeruginosa	003479	GCF_001542795.2_ASM154279v2	NZ_CP008872.2	lcl|NZ_CP008872.2_prot_WP_003083054.1_3675	Chromosome	none	4067747	4068523	VFG001261(gb|NP_250139) (fliR) flagellar biosynthetic protein FliR [Flagella (VF0273)] [Pseudomonas aeruginosa PAO1]
Pseudomonas_aeruginosa	003479	GCF_001542835.1_ASM154283v1	NZ_CP008873.1	lcl|NZ_CP008873.1_prot_WP_003083054.1_3612	Chromosome	none	3915172	3915948	VFG001261(gb|NP_250139) (fliR) flagellar biosynthetic protein FliR [Flagella (VF0273)] [Pseudomonas aeruginosa PAO1]
Pseudomonas_aeruginosa	003479	GCF_001547955.1_ASM154795v1	NZ_AP014651.1	lcl|NZ_AP014651.1_prot_WP_003133221.1_4139	Chromosome	none	4394669	4395445	VFG001261(gb|NP_250139) (fliR) flagellar biosynthetic protein FliR [Flagella (VF0273)] [Pseudomonas aeruginosa PAO1]
Pseudomonas_aeruginosa	003479	GCF_001548135.1_ASM154813v1	NZ_AP014839.1	lcl|NZ_AP014839.1_prot_WP_003083054.1_3868	Chromosome	none	4186917	4187693	VFG001261(gb|NP_250139) (fliR) flagellar biosynthetic protein FliR [Flagella (VF0273)] [Pseudomonas aeruginosa PAO1]
Pseudomonas_aeruginosa	003479	GCF_001548335.1_ASM154833v1	NZ_AP017302.1	lcl|NZ_AP017302.1_prot_WP_003083054.1_3985	Chromosome	none	4344463	4345239	VFG001261(gb|NP_250139) (fliR) flagellar biosynthetic protein FliR [Flagella (VF0273)] [Pseudomonas aeruginosa PAO1]
Pseudomonas_aeruginosa	003479	GCF_001594325.2_ASM159432v2	NZ_CP008858.2	lcl|NZ_CP008858.2_prot_WP_003083054.1_3825	Chromosome	none	4135740	4136516	VFG001261(gb|NP_250139) (fliR) flagellar biosynthetic protein FliR [Flagella (VF0273)] [Pseudomonas aeruginosa PAO1]
Pseudomonas_aeruginosa	003479	GCF_001606045.1_ASM160604v1	NZ_CP014948.1	lcl|NZ_CP014948.1_prot_WP_003083054.1_3714	Chromosome	none	4046584	4047360	VFG001261(gb|NP_250139) (fliR) flagellar biosynthetic protein FliR [Flagella (VF0273)] [Pseudomonas aeruginosa PAO1]
Pseudomonas_aeruginosa	003479	GCF_001618925.1_ASM161892v1	NZ_CP015117.1	lcl|NZ_CP015117.1_prot_WP_003083054.1_963	Chromosome	none	1032331	1033107	VFG001261(gb|NP_250139) (fliR) flagellar biosynthetic protein FliR [Flagella (VF0273)] [Pseudomonas aeruginosa PAO1]
Pseudomonas_aeruginosa	003479	GCF_001632245.1_ASM163224v1	NZ_CP015377.1	lcl|NZ_CP015377.1_prot_WP_003083054.1_6121	Chromosome	none	6538120	6538896	VFG001261(gb|NP_250139) (fliR) flagellar biosynthetic protein FliR [Flagella (VF0273)] [Pseudomonas aeruginosa PAO1]
Pseudomonas_aeruginosa	003479	GCF_001679685.1_ASM167968v1	NZ_CP016214.1	lcl|NZ_CP016214.1_prot_WP_003083054.1_864	Chromosome	none	938633	939409	VFG001261(gb|NP_250139) (fliR) flagellar biosynthetic protein FliR [Flagella (VF0273)] [Pseudomonas aeruginosa PAO1]
Pseudomonas_aeruginosa	003479	GCF_001687285.1_ASM168728v1	NZ_CP011857.1	lcl|NZ_CP011857.1_prot_WP_003083054.1_3986	Chromosome	none	4285647	4286423	VFG001261(gb|NP_250139) (fliR) flagellar biosynthetic protein FliR [Flagella (VF0273)] [Pseudomonas aeruginosa PAO1]
Pseudomonas_aeruginosa	003479	GCF_001721745.1_ASM172174v1	NZ_CP012585.1	lcl|NZ_CP012585.1_prot_WP_003083054.1_3765	Chromosome	none	4094853	4095629	VFG001261(gb|NP_250139) (fliR) flagellar biosynthetic protein FliR [Flagella (VF0273)] [Pseudomonas aeruginosa PAO1]
Pseudomonas_aeruginosa	003479	GCF_001721765.1_ASM172176v1	NZ_CP012578.1	lcl|NZ_CP012578.1_prot_WP_003083054.1_3765	Chromosome	none	4094854	4095630	VFG001261(gb|NP_250139) (fliR) flagellar biosynthetic protein FliR [Flagella (VF0273)] [Pseudomonas aeruginosa PAO1]
Pseudomonas_aeruginosa	003479	GCF_001721785.1_ASM172178v1	NZ_CP012580.1	lcl|NZ_CP012580.1_prot_WP_003083054.1_4321	Chromosome	none	4678547	4679323	VFG001261(gb|NP_250139) (fliR) flagellar biosynthetic protein FliR [Flagella (VF0273)] [Pseudomonas aeruginosa PAO1]
Pseudomonas_aeruginosa	003479	GCF_001721805.1_ASM172180v1	NZ_CP012581.1	lcl|NZ_CP012581.1_prot_WP_003083054.1_3765	Chromosome	none	4094854	4095630	VFG001261(gb|NP_250139) (fliR) flagellar biosynthetic protein FliR [Flagella (VF0273)] [Pseudomonas aeruginosa PAO1]
Pseudomonas_aeruginosa	003479	GCF_001721825.1_ASM172182v1	NZ_CP012583.1	lcl|NZ_CP012583.1_prot_WP_003083054.1_3765	Chromosome	none	4094866	4095642	VFG001261(gb|NP_250139) (fliR) flagellar biosynthetic protein FliR [Flagella (VF0273)] [Pseudomonas aeruginosa PAO1]
Pseudomonas_aeruginosa	003479	GCF_001721845.1_ASM172184v1	NZ_CP012584.1	lcl|NZ_CP012584.1_prot_WP_003083054.1_3768	Chromosome	none	4096085	4096861	VFG001261(gb|NP_250139) (fliR) flagellar biosynthetic protein FliR [Flagella (VF0273)] [Pseudomonas aeruginosa PAO1]
Pseudomonas_aeruginosa	003479	GCF_001722005.2_ASM172200v2	NZ_CP017099.1	lcl|NZ_CP017099.1_prot_WP_003133221.1_3846	Chromosome	none	4165993	4166769	VFG001261(gb|NP_250139) (fliR) flagellar biosynthetic protein FliR [Flagella (VF0273)] [Pseudomonas aeruginosa PAO1]
Pseudomonas_aeruginosa	003479	GCF_001722025.1_ASM172202v1	NZ_CP012579.1	lcl|NZ_CP012579.1_prot_WP_003083054.1_3765	Chromosome	none	4094853	4095629	VFG001261(gb|NP_250139) (fliR) flagellar biosynthetic protein FliR [Flagella (VF0273)] [Pseudomonas aeruginosa PAO1]
Pseudomonas_aeruginosa	003479	GCF_001722045.1_ASM172204v1	NZ_CP012582.1	lcl|NZ_CP012582.1_prot_WP_003083054.1_3765	Chromosome	none	4094851	4095627	VFG001261(gb|NP_250139) (fliR) flagellar biosynthetic protein FliR [Flagella (VF0273)] [Pseudomonas aeruginosa PAO1]
Pseudomonas_aeruginosa	003479	GCF_001729505.1_ASM172950v1	NZ_CP017149.1	lcl|NZ_CP017149.1_prot_WP_003114278.1_3578	Chromosome	none	3939017	3939793	VFG001261(gb|NP_250139) (fliR) flagellar biosynthetic protein FliR [Flagella (VF0273)] [Pseudomonas aeruginosa PAO1]
Pseudomonas_aeruginosa	003479	GCF_001750705.1_ASM175070v1	NZ_CP017353.1	lcl|NZ_CP017353.1_prot_WP_003083054.1_103	Chromosome	none	110823	111599	VFG001261(gb|NP_250139) (fliR) flagellar biosynthetic protein FliR [Flagella (VF0273)] [Pseudomonas aeruginosa PAO1]
Pseudomonas_aeruginosa	003479	GCF_001792835.1_ASM179283v1	NZ_CP015001.1	lcl|NZ_CP015001.1_prot_WP_016263698.1_3838	Chromosome	none	4187321	4188097	VFG001261(gb|NP_250139) (fliR) flagellar biosynthetic protein FliR [Flagella (VF0273)] [Pseudomonas aeruginosa PAO1]
Pseudomonas_aeruginosa	003479	GCF_001792855.1_ASM179285v1	NZ_CP015002.1	lcl|NZ_CP015002.1_prot_WP_016263698.1_4020	Chromosome	none	4324798	4325574	VFG001261(gb|NP_250139) (fliR) flagellar biosynthetic protein FliR [Flagella (VF0273)] [Pseudomonas aeruginosa PAO1]
Pseudomonas_aeruginosa	003479	GCF_001792875.1_ASM179287v1	NZ_CP015003.1	lcl|NZ_CP015003.1_prot_WP_016263698.1_4203	Chromosome	none	4435542	4436318	VFG001261(gb|NP_250139) (fliR) flagellar biosynthetic protein FliR [Flagella (VF0273)] [Pseudomonas aeruginosa PAO1]
Pseudomonas_aeruginosa	003479	GCF_001870265.1_ASM187026v1	NZ_CP014999.1	lcl|NZ_CP014999.1_prot_WP_016263698.1_3989	Chromosome	none	4298858	4299634	VFG001261(gb|NP_250139) (fliR) flagellar biosynthetic protein FliR [Flagella (VF0273)] [Pseudomonas aeruginosa PAO1]
Pseudomonas_aeruginosa	003479	GCF_001874465.1_ASM187446v1	NZ_CP017969.1	lcl|NZ_CP017969.1_prot_WP_003133221.1_3669	Chromosome	none	3959948	3960724	VFG001261(gb|NP_250139) (fliR) flagellar biosynthetic protein FliR [Flagella (VF0273)] [Pseudomonas aeruginosa PAO1]
Pseudomonas_aeruginosa	003479	GCF_001879525.1_ASM187952v1	NZ_CP013113.1	lcl|NZ_CP013113.1_prot_WP_003083054.1_3763	Chromosome	none	4135205	4135981	VFG001261(gb|NP_250139) (fliR) flagellar biosynthetic protein FliR [Flagella (VF0273)] [Pseudomonas aeruginosa PAO1]
Pseudomonas_aeruginosa	003479	GCF_001900195.1_ASM190019v1	NZ_CP013477.1	lcl|NZ_CP013477.1_prot_WP_003083054.1_3560	Chromosome	none	3910145	3910921	VFG001261(gb|NP_250139) (fliR) flagellar biosynthetic protein FliR [Flagella (VF0273)] [Pseudomonas aeruginosa PAO1]
Pseudomonas_aeruginosa	003479	GCF_001900225.1_ASM190022v1	NZ_CP013478.1	lcl|NZ_CP013478.1_prot_WP_003083054.1_3560	Chromosome	none	3910145	3910921	VFG001261(gb|NP_250139) (fliR) flagellar biosynthetic protein FliR [Flagella (VF0273)] [Pseudomonas aeruginosa PAO1]
Pseudomonas_aeruginosa	003479	GCF_001900265.1_ASM190026v1	NZ_CP013479.1	lcl|NZ_CP013479.1_prot_WP_003083054.1_1865	Chromosome	none	2024598	2025374	VFG001261(gb|NP_250139) (fliR) flagellar biosynthetic protein FliR [Flagella (VF0273)] [Pseudomonas aeruginosa PAO1]
Pseudomonas_aeruginosa	003479	GCF_002075065.1_ASM207506v1	NZ_CP014866.1	lcl|NZ_CP014866.1_prot_WP_003083054.1_3692	Chromosome	none	4030159	4030935	VFG001261(gb|NP_250139) (fliR) flagellar biosynthetic protein FliR [Flagella (VF0273)] [Pseudomonas aeruginosa PAO1]
Pseudomonas_aeruginosa	003479	GCF_002085605.1_ASM208560v1	NZ_CP016955.1	lcl|NZ_CP016955.1_prot_WP_003083054.1_2390	Chromosome	none	2583344	2584120	VFG001261(gb|NP_250139) (fliR) flagellar biosynthetic protein FliR [Flagella (VF0273)] [Pseudomonas aeruginosa PAO1]
Pseudomonas_aeruginosa	003479	GCF_002085755.1_ASM208575v1	NZ_CP020603.1	lcl|NZ_CP020603.1_prot_WP_003083054.1_4047	Chromosome	none	4329662	4330438	VFG001261(gb|NP_250139) (fliR) flagellar biosynthetic protein FliR [Flagella (VF0273)] [Pseudomonas aeruginosa PAO1]
Pseudomonas_aeruginosa	003479	GCF_002104595.1_ASM210459v1	NZ_CP020704.1	lcl|NZ_CP020704.1_prot_WP_003133221.1_3987	Chromosome	none	4307816	4308592	VFG001261(gb|NP_250139) (fliR) flagellar biosynthetic protein FliR [Flagella (VF0273)] [Pseudomonas aeruginosa PAO1]
Pseudomonas_aeruginosa	003479	GCF_002104615.1_ASM210461v1	NZ_CP020703.1	lcl|NZ_CP020703.1_prot_WP_003133221.1_3986	Chromosome	none	4307806	4308582	VFG001261(gb|NP_250139) (fliR) flagellar biosynthetic protein FliR [Flagella (VF0273)] [Pseudomonas aeruginosa PAO1]
Pseudomonas_aeruginosa	003479	GCF_002192475.1_ASM219247v1	NZ_CP021774.1	lcl|NZ_CP021774.1_prot_WP_003083054.1_4167	Chromosome	none	4505050	4505826	VFG001261(gb|NP_250139) (fliR) flagellar biosynthetic protein FliR [Flagella (VF0273)] [Pseudomonas aeruginosa PAO1]
Pseudomonas_aeruginosa	003479	GCF_002192495.1_ASM219249v1	NZ_CP021775.1	lcl|NZ_CP021775.1_prot_WP_003133221.1_4376	Chromosome	none	4661075	4661851	VFG001261(gb|NP_250139) (fliR) flagellar biosynthetic protein FliR [Flagella (VF0273)] [Pseudomonas aeruginosa PAO1]
Pseudomonas_aeruginosa	003479	GCF_002205335.1_ASM220533v1	NZ_CP021999.1	lcl|NZ_CP021999.1_prot_WP_003083054.1_3918	Chromosome	none	4204280	4205056	VFG001261(gb|NP_250139) (fliR) flagellar biosynthetic protein FliR [Flagella (VF0273)] [Pseudomonas aeruginosa PAO1]
Pseudomonas_aeruginosa	003479	GCF_002205355.1_ASM220535v1	NZ_CP022000.1	lcl|NZ_CP022000.1_prot_WP_003083054.1_4328	Chromosome	none	4635541	4636317	VFG001261(gb|NP_250139) (fliR) flagellar biosynthetic protein FliR [Flagella (VF0273)] [Pseudomonas aeruginosa PAO1]
Pseudomonas_aeruginosa	003479	GCF_002205375.1_ASM220537v1	NZ_CP022002.1	lcl|NZ_CP022002.1_prot_WP_016263698.1_2836	Chromosome	none	3040863	3041639	VFG001261(gb|NP_250139) (fliR) flagellar biosynthetic protein FliR [Flagella (VF0273)] [Pseudomonas aeruginosa PAO1]
Pseudomonas_aeruginosa	003479	GCF_002208645.1_ASM220864v1	NZ_CP022001.1	lcl|NZ_CP022001.1_prot_WP_003083054.1_2706	Chromosome	none	2926649	2927425	VFG001261(gb|NP_250139) (fliR) flagellar biosynthetic protein FliR [Flagella (VF0273)] [Pseudomonas aeruginosa PAO1]
Pseudomonas_aeruginosa	003479	GCF_002215345.1_ASM221534v1	NZ_CP017293.1	lcl|NZ_CP017293.1_prot_WP_003083054.1_3901	Chromosome	none	4282273	4283049	VFG001261(gb|NP_250139) (fliR) flagellar biosynthetic protein FliR [Flagella (VF0273)] [Pseudomonas aeruginosa PAO1]
Pseudomonas_aeruginosa	003479	GCF_002223805.1_ASM222380v1	NZ_CP019338.1	lcl|NZ_CP019338.1_prot_WP_003083054.1_3820	Chromosome	none	4203741	4204517	VFG001261(gb|NP_250139) (fliR) flagellar biosynthetic protein FliR [Flagella (VF0273)] [Pseudomonas aeruginosa PAO1]
Pseudomonas_aeruginosa	003479	GCF_002237405.1_ASM223740v1	NZ_CP022526.1	lcl|NZ_CP022526.1_prot_WP_003133221.1_5536	Chromosome	none	5984015	5984791	VFG001261(gb|NP_250139) (fliR) flagellar biosynthetic protein FliR [Flagella (VF0273)] [Pseudomonas aeruginosa PAO1]
Pseudomonas_aeruginosa	003479	GCF_002237425.1_ASM223742v1	NZ_CP022525.1	lcl|NZ_CP022525.1_prot_WP_003133221.1_4180	Chromosome	none	4503166	4503942	VFG001261(gb|NP_250139) (fliR) flagellar biosynthetic protein FliR [Flagella (VF0273)] [Pseudomonas aeruginosa PAO1]
Pseudomonas_aeruginosa	003479	GCF_002287725.2_ASM228772v2	NZ_CP023316.1	lcl|NZ_CP023316.1_prot_WP_023101385.1_3998	Chromosome	none	4371187	4371963	VFG001261(gb|NP_250139) (fliR) flagellar biosynthetic protein FliR [Flagella (VF0273)] [Pseudomonas aeruginosa PAO1]
Pseudomonas_aeruginosa	003479	GCF_002411865.3_ASM241186v3	NZ_CP031449.2	lcl|NZ_CP031449.2_prot_WP_003083054.1_4076	Chromosome	none	4374518	4375294	VFG001261(gb|NP_250139) (fliR) flagellar biosynthetic protein FliR [Flagella (VF0273)] [Pseudomonas aeruginosa PAO1]
Pseudomonas_aeruginosa	003479	GCF_002442855.1_ASM244285v1	NZ_CP017306.1	lcl|NZ_CP017306.1_prot_WP_003083054.1_3756	Chromosome	none	4097807	4098583	VFG001261(gb|NP_250139) (fliR) flagellar biosynthetic protein FliR [Flagella (VF0273)] [Pseudomonas aeruginosa PAO1]
Pseudomonas_aeruginosa	003479	GCF_002753655.1_ASM275365v1	NZ_CP024477.1	lcl|NZ_CP024477.1_prot_WP_003133221.1_3636	Chromosome	none	3967282	3968058	VFG001261(gb|NP_250139) (fliR) flagellar biosynthetic protein FliR [Flagella (VF0273)] [Pseudomonas aeruginosa PAO1]
Pseudomonas_aeruginosa	003479	GCF_002812865.1_ASM281286v1	NZ_CP025051.1	lcl|NZ_CP025051.1_prot_WP_003083054.1_3744	Chromosome	none	4064872	4065648	VFG001261(gb|NP_250139) (fliR) flagellar biosynthetic protein FliR [Flagella (VF0273)] [Pseudomonas aeruginosa PAO1]
Pseudomonas_aeruginosa	003479	GCF_002812885.1_ASM281288v1	NZ_CP025053.1	lcl|NZ_CP025053.1_prot_WP_003083054.1_3738	Chromosome	none	4061709	4062485	VFG001261(gb|NP_250139) (fliR) flagellar biosynthetic protein FliR [Flagella (VF0273)] [Pseudomonas aeruginosa PAO1]
Pseudomonas_aeruginosa	003479	GCF_002812905.2_ASM281290v2	NZ_CP025055.2	lcl|NZ_CP025055.2_prot_WP_003083054.1_3890	Chromosome	none	4232530	4233306	VFG001261(gb|NP_250139) (fliR) flagellar biosynthetic protein FliR [Flagella (VF0273)] [Pseudomonas aeruginosa PAO1]
Pseudomonas_aeruginosa	003479	GCF_002812925.2_ASM281292v3	NZ_CP025056.2	lcl|NZ_CP025056.2_prot_WP_003083054.1_3890	Chromosome	none	4232530	4233306	VFG001261(gb|NP_250139) (fliR) flagellar biosynthetic protein FliR [Flagella (VF0273)] [Pseudomonas aeruginosa PAO1]
Pseudomonas_aeruginosa	003479	GCF_002946935.1_ASM294693v1	NZ_CP026680.1	lcl|NZ_CP026680.1_prot_WP_003083054.1_3951	Chromosome	none	4215138	4215914	VFG001261(gb|NP_250139) (fliR) flagellar biosynthetic protein FliR [Flagella (VF0273)] [Pseudomonas aeruginosa PAO1]
Pseudomonas_aeruginosa	003479	GCF_002968515.1_ASM296851v1	NZ_CP027165.1	lcl|NZ_CP027165.1_prot_WP_003083054.1_2530	Chromosome	none	2810963	2811739	VFG001261(gb|NP_250139) (fliR) flagellar biosynthetic protein FliR [Flagella (VF0273)] [Pseudomonas aeruginosa PAO1]
Pseudomonas_aeruginosa	003479	GCF_002968585.1_ASM296858v1	NZ_CP027171.1	lcl|NZ_CP027171.1_prot_WP_003083054.1_1871	Chromosome	none	2083213	2083989	VFG001261(gb|NP_250139) (fliR) flagellar biosynthetic protein FliR [Flagella (VF0273)] [Pseudomonas aeruginosa PAO1]
Pseudomonas_aeruginosa	003479	GCF_002968655.1_ASM296865v1	NZ_CP027172.1	lcl|NZ_CP027172.1_prot_WP_003133221.1_2496	Chromosome	none	2693388	2694164	VFG001261(gb|NP_250139) (fliR) flagellar biosynthetic protein FliR [Flagella (VF0273)] [Pseudomonas aeruginosa PAO1]
Pseudomonas_aeruginosa	003479	GCF_002968695.1_ASM296869v1	NZ_CP027174.1	lcl|NZ_CP027174.1_prot_WP_003083054.1_2673	Chromosome	none	2928279	2929055	VFG001261(gb|NP_250139) (fliR) flagellar biosynthetic protein FliR [Flagella (VF0273)] [Pseudomonas aeruginosa PAO1]
Pseudomonas_aeruginosa	003479	GCF_002968755.1_ASM296875v1	NZ_CP027169.1	lcl|NZ_CP027169.1_prot_WP_012076409.1_4821	Chromosome	none	5210443	5211219	VFG001261(gb|NP_250139) (fliR) flagellar biosynthetic protein FliR [Flagella (VF0273)] [Pseudomonas aeruginosa PAO1]
Pseudomonas_aeruginosa	003479	GCF_002968955.1_ASM296895v1	NZ_CP027166.1	lcl|NZ_CP027166.1_prot_WP_003083054.1_4237	Chromosome	none	4500143	4500919	VFG001261(gb|NP_250139) (fliR) flagellar biosynthetic protein FliR [Flagella (VF0273)] [Pseudomonas aeruginosa PAO1]
Pseudomonas_aeruginosa	003479	GCF_002997005.1_ASM299700v1	NZ_CP027538.1	lcl|NZ_CP027538.1_prot_WP_003083054.1_5092	Chromosome	none	5457494	5458270	VFG001261(gb|NP_250139) (fliR) flagellar biosynthetic protein FliR [Flagella (VF0273)] [Pseudomonas aeruginosa PAO1]
Pseudomonas_aeruginosa	003479	GCF_003025345.2_ASM302534v2	NZ_CP020560.1	lcl|NZ_CP020560.1_prot_WP_012076409.1_3411	Chromosome	none	3733268	3734044	VFG001261(gb|NP_250139) (fliR) flagellar biosynthetic protein FliR [Flagella (VF0273)] [Pseudomonas aeruginosa PAO1]
Pseudomonas_aeruginosa	003479	GCF_003028335.1_ASM302833v1	NZ_CP028162.1	lcl|NZ_CP028162.1_prot_WP_003083054.1_3963	Chromosome	none	4284619	4285395	VFG001261(gb|NP_250139) (fliR) flagellar biosynthetic protein FliR [Flagella (VF0273)] [Pseudomonas aeruginosa PAO1]
Pseudomonas_aeruginosa	003479	GCF_003052005.2_ASM305200v2	NZ_CP028584.2	lcl|NZ_CP028584.2_prot_WP_016263698.1_4002	Chromosome	none	4418769	4419545	VFG001261(gb|NP_250139) (fliR) flagellar biosynthetic protein FliR [Flagella (VF0273)] [Pseudomonas aeruginosa PAO1]
Pseudomonas_aeruginosa	003479	GCF_003060845.1_ASM306084v1	NZ_CP028917.1	lcl|NZ_CP028917.1_prot_WP_003133221.1_2826	Chromosome	none	3034417	3035193	VFG001261(gb|NP_250139) (fliR) flagellar biosynthetic protein FliR [Flagella (VF0273)] [Pseudomonas aeruginosa PAO1]
Pseudomonas_aeruginosa	003479	GCF_003073615.1_ASM307361v1	NZ_CP029089.1	lcl|NZ_CP029089.1_prot_WP_003083054.1_1032	Chromosome	none	1092765	1093541	VFG001261(gb|NP_250139) (fliR) flagellar biosynthetic protein FliR [Flagella (VF0273)] [Pseudomonas aeruginosa PAO1]
Pseudomonas_aeruginosa	003479	GCF_003073695.1_ASM307369v1	NZ_CP029093.1	lcl|NZ_CP029093.1_prot_WP_012076409.1_3676	Chromosome	none	3950049	3950825	VFG001261(gb|NP_250139) (fliR) flagellar biosynthetic protein FliR [Flagella (VF0273)] [Pseudomonas aeruginosa PAO1]
Pseudomonas_aeruginosa	003479	GCF_003073735.1_ASM307373v1	NZ_CP029088.1	lcl|NZ_CP029088.1_prot_WP_003083054.1_4356	Chromosome	none	4637271	4638047	VFG001261(gb|NP_250139) (fliR) flagellar biosynthetic protein FliR [Flagella (VF0273)] [Pseudomonas aeruginosa PAO1]
Pseudomonas_aeruginosa	003479	GCF_003073795.1_ASM307379v1	NZ_CP029090.1	lcl|NZ_CP029090.1_prot_WP_003083054.1_3529	Chromosome	none	3710850	3711626	VFG001261(gb|NP_250139) (fliR) flagellar biosynthetic protein FliR [Flagella (VF0273)] [Pseudomonas aeruginosa PAO1]
Pseudomonas_aeruginosa	003479	GCF_003073895.1_ASM307389v1	NZ_CP029097.1	lcl|NZ_CP029097.1_prot_WP_003083054.1_2475	Chromosome	none	2730258	2731034	VFG001261(gb|NP_250139) (fliR) flagellar biosynthetic protein FliR [Flagella (VF0273)] [Pseudomonas aeruginosa PAO1]
Pseudomonas_aeruginosa	003479	GCF_003193645.1_ASM319364v1	NZ_CP029660.1	lcl|NZ_CP029660.1_prot_WP_003083054.1_2542	Chromosome	none	2775755	2776531	VFG001261(gb|NP_250139) (fliR) flagellar biosynthetic protein FliR [Flagella (VF0273)] [Pseudomonas aeruginosa PAO1]
Pseudomonas_aeruginosa	003479	GCF_003194245.1_ASM319424v1	NZ_CP023255.1	lcl|NZ_CP023255.1_prot_WP_003083054.1_2169	Chromosome	none	2327975	2328751	VFG001261(gb|NP_250139) (fliR) flagellar biosynthetic protein FliR [Flagella (VF0273)] [Pseudomonas aeruginosa PAO1]
Pseudomonas_aeruginosa	003479	GCF_003204335.1_ASM320433v1	NZ_CP029745.1	lcl|NZ_CP029745.1_prot_WP_003083054.1_3816	Chromosome	none	4180280	4181056	VFG001261(gb|NP_250139) (fliR) flagellar biosynthetic protein FliR [Flagella (VF0273)] [Pseudomonas aeruginosa PAO1]
Pseudomonas_aeruginosa	003479	GCF_003206535.1_ASM320653v1	NZ_CP029707.1	lcl|NZ_CP029707.1_prot_WP_003083054.1_2774	Chromosome	none	2993103	2993879	VFG001261(gb|NP_250139) (fliR) flagellar biosynthetic protein FliR [Flagella (VF0273)] [Pseudomonas aeruginosa PAO1]
Pseudomonas_aeruginosa	003479	GCF_003288335.1_ASM328833v1	NZ_CP030351.1	lcl|NZ_CP030351.1_prot_WP_003083054.1_2085	Chromosome	none	2326679	2327455	VFG001261(gb|NP_250139) (fliR) flagellar biosynthetic protein FliR [Flagella (VF0273)] [Pseudomonas aeruginosa PAO1]
Pseudomonas_aeruginosa	003479	GCF_003288355.1_ASM328835v1	NZ_CP030328.1	lcl|NZ_CP030328.1_prot_WP_003133221.1_5067	Chromosome	none	5394545	5395321	VFG001261(gb|NP_250139) (fliR) flagellar biosynthetic protein FliR [Flagella (VF0273)] [Pseudomonas aeruginosa PAO1]
Pseudomonas_aeruginosa	003479	GCF_003288435.1_ASM328843v1	NZ_CP030327.1	lcl|NZ_CP030327.1_prot_WP_003083054.1_668	Chromosome	none	738051	738827	VFG001261(gb|NP_250139) (fliR) flagellar biosynthetic protein FliR [Flagella (VF0273)] [Pseudomonas aeruginosa PAO1]
Pseudomonas_aeruginosa	003479	GCF_003319235.1_ASM331923v1	NZ_CP030861.1	lcl|NZ_CP030861.1_prot_WP_003083054.1_4814	Chromosome	none	5123316	5124092	VFG001261(gb|NP_250139) (fliR) flagellar biosynthetic protein FliR [Flagella (VF0273)] [Pseudomonas aeruginosa PAO1]
Pseudomonas_aeruginosa	003479	GCF_003332705.2_ASM333270v2	NZ_CP032552.1	lcl|NZ_CP032552.1_prot_WP_003133221.1_3883	Chromosome	none	4213080	4213856	VFG001261(gb|NP_250139) (fliR) flagellar biosynthetic protein FliR [Flagella (VF0273)] [Pseudomonas aeruginosa PAO1]
Pseudomonas_aeruginosa	003479	GCF_003369735.1_ASM336973v1	NZ_CP030913.1	lcl|NZ_CP030913.1_prot_WP_016263698.1_3908	Chromosome	none	4239469	4240245	VFG001261(gb|NP_250139) (fliR) flagellar biosynthetic protein FliR [Flagella (VF0273)] [Pseudomonas aeruginosa PAO1]
Pseudomonas_aeruginosa	003479	GCF_003369755.1_ASM336975v1	NZ_CP030912.1	lcl|NZ_CP030912.1_prot_WP_003083054.1_4129	Chromosome	none	4431757	4432533	VFG001261(gb|NP_250139) (fliR) flagellar biosynthetic protein FliR [Flagella (VF0273)] [Pseudomonas aeruginosa PAO1]
Pseudomonas_aeruginosa	003479	GCF_003369775.1_ASM336977v1	NZ_CP030910.1	lcl|NZ_CP030910.1_prot_WP_003083054.1_4763	Chromosome	none	5186193	5186969	VFG001261(gb|NP_250139) (fliR) flagellar biosynthetic protein FliR [Flagella (VF0273)] [Pseudomonas aeruginosa PAO1]
Pseudomonas_aeruginosa	003479	GCF_003408495.1_ASM340849v1	NZ_CP030911.1	lcl|NZ_CP030911.1_prot_WP_016263698.1_3994	Chromosome	none	4302560	4303336	VFG001261(gb|NP_250139) (fliR) flagellar biosynthetic protein FliR [Flagella (VF0273)] [Pseudomonas aeruginosa PAO1]
Pseudomonas_aeruginosa	003479	GCF_003411785.2_ASM341178v2	NZ_CP039293.1	lcl|NZ_CP039293.1_prot_WP_003133221.1_3927	Chromosome	none	4231475	4232251	VFG001261(gb|NP_250139) (fliR) flagellar biosynthetic protein FliR [Flagella (VF0273)] [Pseudomonas aeruginosa PAO1]
Pseudomonas_aeruginosa	003479	GCF_003429185.1_ASM342918v1	NZ_CP031659.1	lcl|NZ_CP031659.1_prot_WP_003083054.1_3835	Chromosome	none	4125612	4126388	VFG001261(gb|NP_250139) (fliR) flagellar biosynthetic protein FliR [Flagella (VF0273)] [Pseudomonas aeruginosa PAO1]
Pseudomonas_aeruginosa	003479	GCF_003429205.1_ASM342920v1	NZ_CP031660.1	lcl|NZ_CP031660.1_prot_WP_003083054.1_3784	Chromosome	none	4141254	4142030	VFG001261(gb|NP_250139) (fliR) flagellar biosynthetic protein FliR [Flagella (VF0273)] [Pseudomonas aeruginosa PAO1]
Pseudomonas_aeruginosa	003479	GCF_003433235.1_ASM343323v1	NZ_CP029605.1	lcl|NZ_CP029605.1_prot_WP_003083054.1_4009	Chromosome	none	4315916	4316692	VFG001261(gb|NP_250139) (fliR) flagellar biosynthetic protein FliR [Flagella (VF0273)] [Pseudomonas aeruginosa PAO1]
Pseudomonas_aeruginosa	003479	GCF_003571505.1_ASM357150v1	NZ_CP012901.1	lcl|NZ_CP012901.1_prot_WP_003133221.1_2275	Chromosome	none	2481503	2482279	VFG001261(gb|NP_250139) (fliR) flagellar biosynthetic protein FliR [Flagella (VF0273)] [Pseudomonas aeruginosa PAO1]
Pseudomonas_aeruginosa	003479	GCF_003571805.1_ASM357180v1	NZ_CP032257.1	lcl|NZ_CP032257.1_prot_WP_003083054.1_660	Chromosome	none	726116	726892	VFG001261(gb|NP_250139) (fliR) flagellar biosynthetic protein FliR [Flagella (VF0273)] [Pseudomonas aeruginosa PAO1]
Pseudomonas_aeruginosa	003479	GCF_003626935.1_ASM362693v2	NZ_CP032569.1	lcl|NZ_CP032569.1_prot_WP_003133221.1_3537	Chromosome	none	3886131	3886907	VFG001261(gb|NP_250139) (fliR) flagellar biosynthetic protein FliR [Flagella (VF0273)] [Pseudomonas aeruginosa PAO1]
Pseudomonas_aeruginosa	003479	GCF_003641125.1_ASM364112v1	NZ_CP032761.1	lcl|NZ_CP032761.1_prot_WP_003083054.1_3778	Chromosome	none	4025826	4026602	VFG001261(gb|NP_250139) (fliR) flagellar biosynthetic protein FliR [Flagella (VF0273)] [Pseudomonas aeruginosa PAO1]
Pseudomonas_aeruginosa	003479	GCF_003716765.1_ASM371676v1	NZ_CP033439.1	lcl|NZ_CP033439.1_prot_WP_003133221.1_2108	Chromosome	none	2319990	2320766	VFG001261(gb|NP_250139) (fliR) flagellar biosynthetic protein FliR [Flagella (VF0273)] [Pseudomonas aeruginosa PAO1]
Pseudomonas_aeruginosa	003479	GCF_003798105.1_ASM379810v1	NZ_CP033684.1	lcl|NZ_CP033684.1_prot_WP_003083054.1_4143	Chromosome	none	4464321	4465097	VFG001261(gb|NP_250139) (fliR) flagellar biosynthetic protein FliR [Flagella (VF0273)] [Pseudomonas aeruginosa PAO1]
Pseudomonas_aeruginosa	003479	GCF_003798125.1_ASM379812v1	NZ_CP033686.1	lcl|NZ_CP033686.1_prot_WP_003133221.1_3828	Chromosome	none	4163726	4164502	VFG001261(gb|NP_250139) (fliR) flagellar biosynthetic protein FliR [Flagella (VF0273)] [Pseudomonas aeruginosa PAO1]
Pseudomonas_aeruginosa	003479	GCF_003798145.1_ASM379814v1	NZ_CP033685.1	lcl|NZ_CP033685.1_prot_WP_003083054.1_3957	Chromosome	none	4317062	4317838	VFG001261(gb|NP_250139) (fliR) flagellar biosynthetic protein FliR [Flagella (VF0273)] [Pseudomonas aeruginosa PAO1]
Pseudomonas_aeruginosa	003479	GCF_003812165.1_ASM381216v1	NZ_CP033771.1	lcl|NZ_CP033771.1_prot_WP_003083054.1_2064	Chromosome	none	2252269	2253045	VFG001261(gb|NP_250139) (fliR) flagellar biosynthetic protein FliR [Flagella (VF0273)] [Pseudomonas aeruginosa PAO1]
Pseudomonas_aeruginosa	003479	GCF_003812885.1_ASM381288v1	NZ_CP033833.1	lcl|NZ_CP033833.1_prot_WP_003083054.1_503	Chromosome	none	545833	546609	VFG001261(gb|NP_250139) (fliR) flagellar biosynthetic protein FliR [Flagella (VF0273)] [Pseudomonas aeruginosa PAO1]
Pseudomonas_aeruginosa	003479	GCF_003812905.1_ASM381290v1	NZ_CP033843.1	lcl|NZ_CP033843.1_prot_WP_003083054.1_9	Chromosome	none	9381	10157	VFG001261(gb|NP_250139) (fliR) flagellar biosynthetic protein FliR [Flagella (VF0273)] [Pseudomonas aeruginosa PAO1]
Pseudomonas_aeruginosa	003479	GCF_003813005.1_ASM381300v1	NZ_CP033832.1	lcl|NZ_CP033832.1_prot_WP_003083054.1_5391	Chromosome	none	5881876	5882652	VFG001261(gb|NP_250139) (fliR) flagellar biosynthetic protein FliR [Flagella (VF0273)] [Pseudomonas aeruginosa PAO1]
Pseudomonas_aeruginosa	003479	GCF_003813025.1_ASM381302v1	NZ_CP033835.1	lcl|NZ_CP033835.1_prot_WP_003114278.1_2745	Chromosome	none	2843881	2844657	VFG001261(gb|NP_250139) (fliR) flagellar biosynthetic protein FliR [Flagella (VF0273)] [Pseudomonas aeruginosa PAO1]
Pseudomonas_aeruginosa	003479	GCF_003950015.1_ASM395001v1	NZ_CP034354.1	lcl|NZ_CP034354.1_prot_WP_003083054.1_473	Chromosome	none	481178	481954	VFG001261(gb|NP_250139) (fliR) flagellar biosynthetic protein FliR [Flagella (VF0273)] [Pseudomonas aeruginosa PAO1]
Pseudomonas_aeruginosa	003479	GCF_003950255.1_ASM395025v1	NZ_CP034369.1	lcl|NZ_CP034369.1_prot_WP_003133221.1_3225	Chromosome	none	3544342	3545118	VFG001261(gb|NP_250139) (fliR) flagellar biosynthetic protein FliR [Flagella (VF0273)] [Pseudomonas aeruginosa PAO1]
Pseudomonas_aeruginosa	003479	GCF_003952325.1_ASM395232v1	NZ_CP034436.1	lcl|NZ_CP034436.1_prot_WP_003133221.1_1915	Chromosome	none	2111016	2111792	VFG001261(gb|NP_250139) (fliR) flagellar biosynthetic protein FliR [Flagella (VF0273)] [Pseudomonas aeruginosa PAO1]
Pseudomonas_aeruginosa	003479	GCF_003957825.1_ASM395782v1	NZ_CP034429.1	lcl|NZ_CP034429.1_prot_WP_003114278.1_3567	Chromosome	none	3927163	3927939	VFG001261(gb|NP_250139) (fliR) flagellar biosynthetic protein FliR [Flagella (VF0273)] [Pseudomonas aeruginosa PAO1]
Pseudomonas_aeruginosa	003479	GCF_003991465.1_ASM399146v1	NZ_CP034409.1	lcl|NZ_CP034409.1_prot_WP_003133221.1_2373	Chromosome	none	2637813	2638589	VFG001261(gb|NP_250139) (fliR) flagellar biosynthetic protein FliR [Flagella (VF0273)] [Pseudomonas aeruginosa PAO1]
Pseudomonas_aeruginosa	003479	GCF_004010895.1_ASM401089v1	NZ_CP022478.1	lcl|NZ_CP022478.1_prot_WP_003133221.1_2799	Chromosome	none	3069353	3070129	VFG001261(gb|NP_250139) (fliR) flagellar biosynthetic protein FliR [Flagella (VF0273)] [Pseudomonas aeruginosa PAO1]
Pseudomonas_aeruginosa	003479	GCF_004014755.1_ASM401475v2	NZ_CP034908.1	lcl|NZ_CP034908.1_prot_WP_003114278.1_1474	Chromosome	none	1571103	1571879	VFG001261(gb|NP_250139) (fliR) flagellar biosynthetic protein FliR [Flagella (VF0273)] [Pseudomonas aeruginosa PAO1]
Pseudomonas_aeruginosa	003479	GCF_004102665.1_ASM410266v1	NZ_CP032126.1	lcl|NZ_CP032126.1_prot_WP_003114278.1_3580	Chromosome	none	3939102	3939878	VFG001261(gb|NP_250139) (fliR) flagellar biosynthetic protein FliR [Flagella (VF0273)] [Pseudomonas aeruginosa PAO1]
Pseudomonas_aeruginosa	003479	GCF_004193735.1_ASM419373v1	NZ_CP035739.1	lcl|NZ_CP035739.1_prot_WP_003083054.1_6132	Chromosome	none	6628920	6629696	VFG001261(gb|NP_250139) (fliR) flagellar biosynthetic protein FliR [Flagella (VF0273)] [Pseudomonas aeruginosa PAO1]
Pseudomonas_aeruginosa	003479	GCF_004291075.1_ASM429107v1	NZ_CP031677.1	lcl|NZ_CP031677.1_prot_WP_016263698.1_3991	Chromosome	none	4344920	4345696	VFG001261(gb|NP_250139) (fliR) flagellar biosynthetic protein FliR [Flagella (VF0273)] [Pseudomonas aeruginosa PAO1]
Pseudomonas_aeruginosa	003479	GCF_004355125.1_ASM435512v1	NZ_CP037925.1	lcl|NZ_CP037925.1_prot_WP_003083054.1_1807	Chromosome	none	1950262	1951038	VFG001261(gb|NP_250139) (fliR) flagellar biosynthetic protein FliR [Flagella (VF0273)] [Pseudomonas aeruginosa PAO1]
Pseudomonas_aeruginosa	003479	GCF_004355145.1_ASM435514v1	NZ_CP037926.1	lcl|NZ_CP037926.1_prot_WP_003083054.1_3814	Chromosome	none	4126345	4127121	VFG001261(gb|NP_250139) (fliR) flagellar biosynthetic protein FliR [Flagella (VF0273)] [Pseudomonas aeruginosa PAO1]
Pseudomonas_aeruginosa	003479	GCF_005305005.1_ASM530500v1	NZ_CP040127.1	lcl|NZ_CP040127.1_prot_WP_016263698.1_3732	Chromosome	none	4093658	4094434	VFG001261(gb|NP_250139) (fliR) flagellar biosynthetic protein FliR [Flagella (VF0273)] [Pseudomonas aeruginosa PAO1]
Pseudomonas_aeruginosa	003479	GCF_006364735.1_ASM636473v1	NZ_CP041008.1	lcl|NZ_CP041008.1_prot_WP_003114278.1_1629	Chromosome	none	1795473	1796249	VFG001261(gb|NP_250139) (fliR) flagellar biosynthetic protein FliR [Flagella (VF0273)] [Pseudomonas aeruginosa PAO1]
Pseudomonas_aeruginosa	003479	GCF_006364795.1_ASM636479v1	NZ_CP041013.1	lcl|NZ_CP041013.1_prot_WP_003083054.1_2305	Chromosome	none	2501614	2502390	VFG001261(gb|NP_250139) (fliR) flagellar biosynthetic protein FliR [Flagella (VF0273)] [Pseudomonas aeruginosa PAO1]
Pseudomonas_aeruginosa	003479	GCF_006971785.1_ASM697178v1	NZ_CP041354.1	lcl|NZ_CP041354.1_prot_WP_012076409.1_3674	Chromosome	none	3981317	3982093	VFG001261(gb|NP_250139) (fliR) flagellar biosynthetic protein FliR [Flagella (VF0273)] [Pseudomonas aeruginosa PAO1]
Pseudomonas_aeruginosa	003479	GCF_007559065.1_ASM755906v1	NZ_CP041774.1	lcl|NZ_CP041774.1_prot_WP_003083054.1_3818	Chromosome	none	4151383	4152159	VFG001261(gb|NP_250139) (fliR) flagellar biosynthetic protein FliR [Flagella (VF0273)] [Pseudomonas aeruginosa PAO1]
Pseudomonas_aeruginosa	003479	GCF_007559085.1_ASM755908v1	NZ_CP041771.1	lcl|NZ_CP041771.1_prot_WP_031634983.1_3792	Chromosome	none	4110214	4110990	VFG001261(gb|NP_250139) (fliR) flagellar biosynthetic protein FliR [Flagella (VF0273)] [Pseudomonas aeruginosa PAO1]
Pseudomonas_aeruginosa	003479	GCF_007559105.1_ASM755910v1	NZ_CP041773.1	lcl|NZ_CP041773.1_prot_WP_016263698.1_6115	Chromosome	none	6697718	6698494	VFG001261(gb|NP_250139) (fliR) flagellar biosynthetic protein FliR [Flagella (VF0273)] [Pseudomonas aeruginosa PAO1]
Pseudomonas_aeruginosa	003479	GCF_007559125.1_ASM755912v1	NZ_CP041772.1	lcl|NZ_CP041772.1_prot_WP_003083054.1_5877	Chromosome	none	6447934	6448710	VFG001261(gb|NP_250139) (fliR) flagellar biosynthetic protein FliR [Flagella (VF0273)] [Pseudomonas aeruginosa PAO1]
Pseudomonas_aeruginosa	003479	GCF_007833895.1_ASM783389v1	NZ_CP040684.1	lcl|NZ_CP040684.1_prot_WP_003133221.1_557	Chromosome	none	580354	581130	VFG001261(gb|NP_250139) (fliR) flagellar biosynthetic protein FliR [Flagella (VF0273)] [Pseudomonas aeruginosa PAO1]
Pseudomonas_aeruginosa	003479	GCF_008033725.1_ASM803372v1	NZ_CP028848.1	lcl|NZ_CP028848.1_prot_WP_003083054.1_3641	Chromosome	none	4010540	4011316	VFG001261(gb|NP_250139) (fliR) flagellar biosynthetic protein FliR [Flagella (VF0273)] [Pseudomonas aeruginosa PAO1]
Pseudomonas_aeruginosa	003479	GCF_008033745.1_ASM803374v1	NZ_CP028849.1	lcl|NZ_CP028849.1_prot_WP_003083054.1_3639	Chromosome	none	4008598	4009374	VFG001261(gb|NP_250139) (fliR) flagellar biosynthetic protein FliR [Flagella (VF0273)] [Pseudomonas aeruginosa PAO1]
Pseudomonas_aeruginosa	003479	GCF_008033765.1_ASM803376v1	NZ_CP028959.1	lcl|NZ_CP028959.1_prot_WP_003083054.1_3654	Chromosome	none	4023514	4024290	VFG001261(gb|NP_250139) (fliR) flagellar biosynthetic protein FliR [Flagella (VF0273)] [Pseudomonas aeruginosa PAO1]
Pseudomonas_aeruginosa	003479	GCF_008195485.1_ASM819548v1	NZ_CP043328.1	lcl|NZ_CP043328.1_prot_WP_003083054.1_3955	Chromosome	none	4255562	4256338	VFG001261(gb|NP_250139) (fliR) flagellar biosynthetic protein FliR [Flagella (VF0273)] [Pseudomonas aeruginosa PAO1]
Pseudomonas_aeruginosa	003479	GCF_008245185.1_ASM824518v1	NZ_CP042269.1	lcl|NZ_CP042269.1_prot_WP_003114278.1_3530	Chromosome	none	3911418	3912194	VFG001261(gb|NP_250139) (fliR) flagellar biosynthetic protein FliR [Flagella (VF0273)] [Pseudomonas aeruginosa PAO1]
Pseudomonas_aeruginosa	003479	GCF_008705235.1_ASM870523v1	NZ_CP044006.1	lcl|NZ_CP044006.1_prot_WP_058177093.1_3961	Chromosome	none	4321231	4322007	VFG001261(gb|NP_250139) (fliR) flagellar biosynthetic protein FliR [Flagella (VF0273)] [Pseudomonas aeruginosa PAO1]
Pseudomonas_aeruginosa	003479	GCF_009497675.1_ASM949767v1	NZ_CP024630.1	lcl|NZ_CP024630.1_prot_WP_003083054.1_3989	Chromosome	none	4289362	4290138	VFG001261(gb|NP_250139) (fliR) flagellar biosynthetic protein FliR [Flagella (VF0273)] [Pseudomonas aeruginosa PAO1]
Pseudomonas_aeruginosa	003479	GCF_009648875.1_ASM964887v1	NZ_CP045768.1	lcl|NZ_CP045768.1_prot_WP_003083054.1_2812	Chromosome	none	3139813	3140589	VFG001261(gb|NP_250139) (fliR) flagellar biosynthetic protein FliR [Flagella (VF0273)] [Pseudomonas aeruginosa PAO1]
Pseudomonas_aeruginosa	003479	GCF_009662315.1_ASM966231v1	NZ_CP045739.1	lcl|NZ_CP045739.1_prot_WP_003083054.1_4357	Chromosome	none	4669284	4670060	VFG001261(gb|NP_250139) (fliR) flagellar biosynthetic protein FliR [Flagella (VF0273)] [Pseudomonas aeruginosa PAO1]
Pseudomonas_aeruginosa	003479	GCF_009664165.1_ASM966416v1	NZ_CP041945.1	lcl|NZ_CP041945.1_prot_WP_003083054.1_3953	Chromosome	none	4263014	4263790	VFG001261(gb|NP_250139) (fliR) flagellar biosynthetic protein FliR [Flagella (VF0273)] [Pseudomonas aeruginosa PAO1]
Pseudomonas_aeruginosa	003479	GCF_009676765.1_ASM967676v1	NZ_CP046061.1	lcl|NZ_CP046061.1_prot_WP_003083054.1_4330	Chromosome	none	4652930	4653706	VFG001261(gb|NP_250139) (fliR) flagellar biosynthetic protein FliR [Flagella (VF0273)] [Pseudomonas aeruginosa PAO1]
Pseudomonas_aeruginosa	003479	GCF_009676785.1_ASM967678v1	NZ_CP046060.1	lcl|NZ_CP046060.1_prot_WP_003083054.1_4329	Chromosome	none	4653134	4653910	VFG001261(gb|NP_250139) (fliR) flagellar biosynthetic protein FliR [Flagella (VF0273)] [Pseudomonas aeruginosa PAO1]
Pseudomonas_aeruginosa	003479	GCF_009676885.1_ASM967688v1	NZ_CP046069.1	lcl|NZ_CP046069.1_prot_WP_003083054.1_3753	Chromosome	none	4115019	4115795	VFG001261(gb|NP_250139) (fliR) flagellar biosynthetic protein FliR [Flagella (VF0273)] [Pseudomonas aeruginosa PAO1]
Pseudomonas_aeruginosa	003479	GCF_009720405.1_ASM972040v1	NZ_CP039988.1	lcl|NZ_CP039988.1_prot_WP_003133221.1_3898	Chromosome	none	4233787	4234563	VFG001261(gb|NP_250139) (fliR) flagellar biosynthetic protein FliR [Flagella (VF0273)] [Pseudomonas aeruginosa PAO1]
Pseudomonas_aeruginosa	003479	GCF_009720425.1_ASM972042v1	NZ_CP039990.1	lcl|NZ_CP039990.1_prot_WP_003083054.1_3794	Chromosome	none	4077265	4078041	VFG001261(gb|NP_250139) (fliR) flagellar biosynthetic protein FliR [Flagella (VF0273)] [Pseudomonas aeruginosa PAO1]
Pseudomonas_aeruginosa	003479	GCF_009867055.1_ASM986705v1	NZ_CP028132.1	lcl|NZ_CP028132.1_prot_WP_003133221.1_3646	Chromosome	none	4014221	4014997	VFG001261(gb|NP_250139) (fliR) flagellar biosynthetic protein FliR [Flagella (VF0273)] [Pseudomonas aeruginosa PAO1]
Pseudomonas_aeruginosa	003479	GCF_009905195.1_ASM990519v1	NZ_CP047592.1	lcl|NZ_CP047592.1_prot_WP_003083054.1_4671	Chromosome	none	5119656	5120432	VFG001261(gb|NP_250139) (fliR) flagellar biosynthetic protein FliR [Flagella (VF0273)] [Pseudomonas aeruginosa PAO1]
Pseudomonas_aeruginosa	003479	GCF_009911735.1_ASM991173v1	NZ_CP047697.1	lcl|NZ_CP047697.1_prot_WP_003083054.1_2502	Chromosome	none	2731988	2732764	VFG001261(gb|NP_250139) (fliR) flagellar biosynthetic protein FliR [Flagella (VF0273)] [Pseudomonas aeruginosa PAO1]
Pseudomonas_aeruginosa	003479	GCF_011045375.1_ASM1104537v1	NZ_CP049161.1	lcl|NZ_CP049161.1_prot_WP_003133221.1_3572	Chromosome	none	3948519	3949295	VFG001261(gb|NP_250139) (fliR) flagellar biosynthetic protein FliR [Flagella (VF0273)] [Pseudomonas aeruginosa PAO1]
Pseudomonas_aeruginosa	003479	GCF_011106815.1_ASM1110681v1	NZ_CP045002.1	lcl|NZ_CP045002.1_prot_WP_003083054.1_3922	Chromosome	none	4264711	4265487	VFG001261(gb|NP_250139) (fliR) flagellar biosynthetic protein FliR [Flagella (VF0273)] [Pseudomonas aeruginosa PAO1]
Pseudomonas_aeruginosa	003479	GCF_011466835.1_ASM1146683v1	NZ_CP045916.1	lcl|NZ_CP045916.1_prot_WP_003083054.1_4012	Chromosome	none	4366354	4367130	VFG001261(gb|NP_250139) (fliR) flagellar biosynthetic protein FliR [Flagella (VF0273)] [Pseudomonas aeruginosa PAO1]
Pseudomonas_aeruginosa	003479	GCF_012276675.1_ASM1227667v1	NZ_CP046602.1	lcl|NZ_CP046602.1_prot_WP_024917088.1_1539	Chromosome	none	1634391	1635167	VFG001261(gb|NP_250139) (fliR) flagellar biosynthetic protein FliR [Flagella (VF0273)] [Pseudomonas aeruginosa PAO1]
Pseudomonas_aeruginosa	003479	GCF_012935295.1_ASM1293529v1	NZ_CP051547.1	lcl|NZ_CP051547.1_prot_WP_003083054.1_3604	Chromosome	none	3955003	3955779	VFG001261(gb|NP_250139) (fliR) flagellar biosynthetic protein FliR [Flagella (VF0273)] [Pseudomonas aeruginosa PAO1]
Pseudomonas_aeruginosa	003479	GCF_012971705.1_ASM1297170v1	NZ_CP052759.1	lcl|NZ_CP052759.1_prot_WP_003114278.1_3756	Chromosome	none	4079394	4080170	VFG001261(gb|NP_250139) (fliR) flagellar biosynthetic protein FliR [Flagella (VF0273)] [Pseudomonas aeruginosa PAO1]
Pseudomonas_aeruginosa	003479	GCF_013001005.1_ASM1300100v1	NZ_CP053028.1	lcl|NZ_CP053028.1_prot_WP_003114278.1_3579	Chromosome	none	3939493	3940269	VFG001261(gb|NP_250139) (fliR) flagellar biosynthetic protein FliR [Flagella (VF0273)] [Pseudomonas aeruginosa PAO1]
Pseudomonas_aeruginosa	003479	GCF_013201095.1_ASM1320109v1	NZ_CP053705.1	lcl|NZ_CP053705.1_prot_WP_003133221.1_3735	Chromosome	none	4075853	4076629	VFG001261(gb|NP_250139) (fliR) flagellar biosynthetic protein FliR [Flagella (VF0273)] [Pseudomonas aeruginosa PAO1]
Pseudomonas_aeruginosa	003479	GCF_013201115.1_ASM1320111v1	NZ_CP053706.1	lcl|NZ_CP053706.1_prot_WP_003114278.1_218	Chromosome	none	236721	237497	VFG001261(gb|NP_250139) (fliR) flagellar biosynthetic protein FliR [Flagella (VF0273)] [Pseudomonas aeruginosa PAO1]
Pseudomonas_aeruginosa	003479	GCF_013255565.1_ASM1325556v1	NZ_CP053917.1	lcl|NZ_CP053917.1_prot_WP_003083054.1_5063	Chromosome	none	5436068	5436844	VFG001261(gb|NP_250139) (fliR) flagellar biosynthetic protein FliR [Flagella (VF0273)] [Pseudomonas aeruginosa PAO1]
Pseudomonas_aeruginosa	003479	GCF_013260445.1_ASM1326044v1	NZ_CP053922.1	lcl|NZ_CP053922.1_prot_WP_003083054.1_3905	Chromosome	none	4223787	4224563	VFG001261(gb|NP_250139) (fliR) flagellar biosynthetic protein FliR [Flagella (VF0273)] [Pseudomonas aeruginosa PAO1]
Pseudomonas_aeruginosa	003479	GCF_013305645.2_ASM1330564v2	NZ_CP045552.2	lcl|NZ_CP045552.2_prot_WP_003083054.1_4109	Chromosome	none	4394213	4394989	VFG001261(gb|NP_250139) (fliR) flagellar biosynthetic protein FliR [Flagella (VF0273)] [Pseudomonas aeruginosa PAO1]
Pseudomonas_aeruginosa	003479	GCF_013305765.1_ASM1330576v1	NZ_CP050052.1	lcl|NZ_CP050052.1_prot_WP_003114278.1_3578	Chromosome	none	3938671	3939447	VFG001261(gb|NP_250139) (fliR) flagellar biosynthetic protein FliR [Flagella (VF0273)] [Pseudomonas aeruginosa PAO1]
Pseudomonas_aeruginosa	003479	GCF_013305815.1_ASM1330581v1	NZ_CP050053.1	lcl|NZ_CP050053.1_prot_WP_003114278.1_1909	Chromosome	none	2061665	2062441	VFG001261(gb|NP_250139) (fliR) flagellar biosynthetic protein FliR [Flagella (VF0273)] [Pseudomonas aeruginosa PAO1]
Pseudomonas_aeruginosa	003479	GCF_013305845.1_ASM1330584v1	NZ_CP050054.1	lcl|NZ_CP050054.1_prot_WP_003114278.1_3578	Chromosome	none	3938653	3939429	VFG001261(gb|NP_250139) (fliR) flagellar biosynthetic protein FliR [Flagella (VF0273)] [Pseudomonas aeruginosa PAO1]
Pseudomonas_aeruginosa	003479	GCF_013341295.1_ASM1334129v1	NZ_CP054472.1	lcl|NZ_CP054472.1_prot_WP_003083054.1_3717	Chromosome	none	4071776	4072552	VFG001261(gb|NP_250139) (fliR) flagellar biosynthetic protein FliR [Flagella (VF0273)] [Pseudomonas aeruginosa PAO1]
Pseudomonas_aeruginosa	003479	GCF_013341315.1_ASM1334131v1	NZ_CP054473.1	lcl|NZ_CP054473.1_prot_WP_003083054.1_2703	Chromosome	none	2899393	2900169	VFG001261(gb|NP_250139) (fliR) flagellar biosynthetic protein FliR [Flagella (VF0273)] [Pseudomonas aeruginosa PAO1]
Pseudomonas_aeruginosa	003479	GCF_013343315.1_ASM1334331v1	NZ_CP050322.1	lcl|NZ_CP050322.1_prot_WP_003083054.1_3838	Chromosome	none	4227045	4227821	VFG001261(gb|NP_250139) (fliR) flagellar biosynthetic protein FliR [Flagella (VF0273)] [Pseudomonas aeruginosa PAO1]
Pseudomonas_aeruginosa	003479	GCF_013343335.1_ASM1334333v1	NZ_CP050323.1	lcl|NZ_CP050323.1_prot_WP_003133221.1_2817	Chromosome	none	3020360	3021136	VFG001261(gb|NP_250139) (fliR) flagellar biosynthetic protein FliR [Flagella (VF0273)] [Pseudomonas aeruginosa PAO1]
Pseudomonas_aeruginosa	003479	GCF_013343355.1_ASM1334335v1	NZ_CP050324.1	lcl|NZ_CP050324.1_prot_WP_003083054.1_3682	Chromosome	none	4053886	4054662	VFG001261(gb|NP_250139) (fliR) flagellar biosynthetic protein FliR [Flagella (VF0273)] [Pseudomonas aeruginosa PAO1]
Pseudomonas_aeruginosa	003479	GCF_013343375.1_ASM1334337v1	NZ_CP050325.1	lcl|NZ_CP050325.1_prot_WP_003114278.1_3786	Chromosome	none	4136118	4136894	VFG001261(gb|NP_250139) (fliR) flagellar biosynthetic protein FliR [Flagella (VF0273)] [Pseudomonas aeruginosa PAO1]
Pseudomonas_aeruginosa	003479	GCF_013343395.1_ASM1334339v1	NZ_CP050326.1	lcl|NZ_CP050326.1_prot_WP_003083054.1_2801	Chromosome	none	3034764	3035540	VFG001261(gb|NP_250139) (fliR) flagellar biosynthetic protein FliR [Flagella (VF0273)] [Pseudomonas aeruginosa PAO1]
Pseudomonas_aeruginosa	003479	GCF_013343415.1_ASM1334341v1	NZ_CP050327.1	lcl|NZ_CP050327.1_prot_WP_003083054.1_1753	Chromosome	none	1901873	1902649	VFG001261(gb|NP_250139) (fliR) flagellar biosynthetic protein FliR [Flagella (VF0273)] [Pseudomonas aeruginosa PAO1]
Pseudomonas_aeruginosa	003479	GCF_013343435.1_ASM1334343v1	NZ_CP050328.1	lcl|NZ_CP050328.1_prot_WP_003083054.1_2011	Chromosome	none	2158771	2159547	VFG001261(gb|NP_250139) (fliR) flagellar biosynthetic protein FliR [Flagella (VF0273)] [Pseudomonas aeruginosa PAO1]
Pseudomonas_aeruginosa	003479	GCF_013343455.1_ASM1334345v1	NZ_CP050329.1	lcl|NZ_CP050329.1_prot_WP_003083054.1_3732	Chromosome	none	4081197	4081973	VFG001261(gb|NP_250139) (fliR) flagellar biosynthetic protein FliR [Flagella (VF0273)] [Pseudomonas aeruginosa PAO1]
Pseudomonas_aeruginosa	003479	GCF_013343475.1_ASM1334347v1	NZ_CP050330.1	lcl|NZ_CP050330.1_prot_WP_003083054.1_3805	Chromosome	none	4145069	4145845	VFG001261(gb|NP_250139) (fliR) flagellar biosynthetic protein FliR [Flagella (VF0273)] [Pseudomonas aeruginosa PAO1]
Pseudomonas_aeruginosa	003479	GCF_013343495.1_ASM1334349v1	NZ_CP050331.1	lcl|NZ_CP050331.1_prot_WP_003083054.1_3833	Chromosome	none	4162172	4162948	VFG001261(gb|NP_250139) (fliR) flagellar biosynthetic protein FliR [Flagella (VF0273)] [Pseudomonas aeruginosa PAO1]
Pseudomonas_aeruginosa	003479	GCF_013343515.1_ASM1334351v1	NZ_CP050332.1	lcl|NZ_CP050332.1_prot_WP_003133221.1_4022	Chromosome	none	4356161	4356937	VFG001261(gb|NP_250139) (fliR) flagellar biosynthetic protein FliR [Flagella (VF0273)] [Pseudomonas aeruginosa PAO1]
Pseudomonas_aeruginosa	003479	GCF_013343535.1_ASM1334353v1	NZ_CP050333.1	lcl|NZ_CP050333.1_prot_WP_003083054.1_1444	Chromosome	none	1548816	1549592	VFG001261(gb|NP_250139) (fliR) flagellar biosynthetic protein FliR [Flagella (VF0273)] [Pseudomonas aeruginosa PAO1]
Pseudomonas_aeruginosa	003479	GCF_013343555.1_ASM1334355v1	NZ_CP050334.1	lcl|NZ_CP050334.1_prot_WP_003083054.1_3535	Chromosome	none	3915345	3916121	VFG001261(gb|NP_250139) (fliR) flagellar biosynthetic protein FliR [Flagella (VF0273)] [Pseudomonas aeruginosa PAO1]
Pseudomonas_aeruginosa	003479	GCF_013343575.1_ASM1334357v1	NZ_CP050335.1	lcl|NZ_CP050335.1_prot_WP_003083054.1_3748	Chromosome	none	4086588	4087364	VFG001261(gb|NP_250139) (fliR) flagellar biosynthetic protein FliR [Flagella (VF0273)] [Pseudomonas aeruginosa PAO1]
Pseudomonas_aeruginosa	003479	GCF_013347245.1_ASM1334724v1	NZ_CP054591.1	lcl|NZ_CP054591.1_prot_WP_003083054.1_2094	Chromosome	none	2290210	2290986	VFG001261(gb|NP_250139) (fliR) flagellar biosynthetic protein FliR [Flagella (VF0273)] [Pseudomonas aeruginosa PAO1]
Pseudomonas_aeruginosa	003479	GCF_013376775.1_ASM1337677v1	NZ_CP056774.1	lcl|NZ_CP056774.1_prot_WP_003083054.1_1328	Chromosome	none	1410698	1411474	VFG001261(gb|NP_250139) (fliR) flagellar biosynthetic protein FliR [Flagella (VF0273)] [Pseudomonas aeruginosa PAO1]
Pseudomonas_aeruginosa	003479	GCF_013393665.2_ASM1339366v2	NZ_CP046402.2	lcl|NZ_CP046402.2_prot_WP_003083054.1_4195	Chromosome	none	4484695	4485471	VFG001261(gb|NP_250139) (fliR) flagellar biosynthetic protein FliR [Flagella (VF0273)] [Pseudomonas aeruginosa PAO1]
Pseudomonas_aeruginosa	003479	GCF_013393685.1_ASM1339368v1	NZ_CP046403.1	lcl|NZ_CP046403.1_prot_WP_003083054.1_4393	Chromosome	none	4688526	4689302	VFG001261(gb|NP_250139) (fliR) flagellar biosynthetic protein FliR [Flagella (VF0273)] [Pseudomonas aeruginosa PAO1]
Pseudomonas_aeruginosa	003479	GCF_013393705.1_ASM1339370v1	NZ_CP046404.1	lcl|NZ_CP046404.1_prot_WP_003083054.1_2667	Chromosome	none	2840781	2841557	VFG001261(gb|NP_250139) (fliR) flagellar biosynthetic protein FliR [Flagella (VF0273)] [Pseudomonas aeruginosa PAO1]
Pseudomonas_aeruginosa	003479	GCF_013394455.1_ASM1339445v1	NZ_CP046405.1	lcl|NZ_CP046405.1_prot_WP_003083054.1_3694	Chromosome	none	4051289	4052065	VFG001261(gb|NP_250139) (fliR) flagellar biosynthetic protein FliR [Flagella (VF0273)] [Pseudomonas aeruginosa PAO1]
Pseudomonas_aeruginosa	003479	GCF_013394475.2_ASM1339447v2	NZ_CP046406.2	lcl|NZ_CP046406.2_prot_WP_003083054.1_2400	Chromosome	none	2504980	2505756	VFG001261(gb|NP_250139) (fliR) flagellar biosynthetic protein FliR [Flagella (VF0273)] [Pseudomonas aeruginosa PAO1]
Pseudomonas_aeruginosa	003479	GCF_013395035.1_ASM1339503v1	NZ_CP058332.1	lcl|NZ_CP058332.1_prot_WP_003083054.1_3763	Chromosome	none	4105291	4106067	VFG001261(gb|NP_250139) (fliR) flagellar biosynthetic protein FliR [Flagella (VF0273)] [Pseudomonas aeruginosa PAO1]
Pseudomonas_aeruginosa	003479	GCF_013467585.1_ASM1346758v1	NZ_CP058333.1	lcl|NZ_CP058333.1_prot_WP_003083054.1_1448	Chromosome	none	1550607	1551383	VFG001261(gb|NP_250139) (fliR) flagellar biosynthetic protein FliR [Flagella (VF0273)] [Pseudomonas aeruginosa PAO1]
Pseudomonas_aeruginosa	003479	GCF_013467605.1_ASM1346760v1	NZ_CP058331.1	lcl|NZ_CP058331.1_prot_WP_003083054.1_4271	Chromosome	none	4658022	4658798	VFG001261(gb|NP_250139) (fliR) flagellar biosynthetic protein FliR [Flagella (VF0273)] [Pseudomonas aeruginosa PAO1]
Pseudomonas_aeruginosa	003479	GCF_014155905.1_ASM1415590v1	NZ_CP059995.1	lcl|NZ_CP059995.1_prot_WP_003133221.1_3918	Chromosome	none	4247612	4248388	VFG001261(gb|NP_250139) (fliR) flagellar biosynthetic protein FliR [Flagella (VF0273)] [Pseudomonas aeruginosa PAO1]
Pseudomonas_aeruginosa	003479	GCF_014217315.1_ASM1421731v1	NZ_CP060086.1	lcl|NZ_CP060086.1_prot_WP_003083054.1_3820	Chromosome	none	4191127	4191903	VFG001261(gb|NP_250139) (fliR) flagellar biosynthetic protein FliR [Flagella (VF0273)] [Pseudomonas aeruginosa PAO1]
Pseudomonas_aeruginosa	003479	GCF_014467035.1_ASM1446703v1	NZ_CP060703.1	lcl|NZ_CP060703.1_prot_WP_003083054.1_3712	Chromosome	none	4071082	4071858	VFG001261(gb|NP_250139) (fliR) flagellar biosynthetic protein FliR [Flagella (VF0273)] [Pseudomonas aeruginosa PAO1]
Pseudomonas_aeruginosa	003479	GCF_014490645.1_ASM1449064v1	NZ_CP061034.1	lcl|NZ_CP061034.1_prot_WP_003083054.1_3903	Chromosome	none	4233662	4234438	VFG001261(gb|NP_250139) (fliR) flagellar biosynthetic protein FliR [Flagella (VF0273)] [Pseudomonas aeruginosa PAO1]
Pseudomonas_aeruginosa	003479	GCF_014792125.1_ASM1479212v1	NZ_CP061850.1	lcl|NZ_CP061850.1_prot_WP_003083054.1_3314	Chromosome	none	3626404	3627180	VFG001261(gb|NP_250139) (fliR) flagellar biosynthetic protein FliR [Flagella (VF0273)] [Pseudomonas aeruginosa PAO1]
Pseudomonas_aeruginosa	003479	GCF_014854655.1_ASM1485465v1	NZ_CP062219.1	lcl|NZ_CP062219.1_prot_WP_003083054.1_2235	Chromosome	none	2452469	2453245	VFG001261(gb|NP_250139) (fliR) flagellar biosynthetic protein FliR [Flagella (VF0273)] [Pseudomonas aeruginosa PAO1]
Pseudomonas_aeruginosa	003479	GCF_014930935.1_ASM1493093v1	NZ_CP063047.1	lcl|NZ_CP063047.1_prot_WP_003133221.1_2847	Chromosome	none	3159381	3160157	VFG001261(gb|NP_250139) (fliR) flagellar biosynthetic protein FliR [Flagella (VF0273)] [Pseudomonas aeruginosa PAO1]
Pseudomonas_aeruginosa	003479	GCF_015697465.1_ASM1569746v1	NZ_CP060240.1	lcl|NZ_CP060240.1_prot_WP_003083054.1_3923	Chromosome	none	4247537	4248313	VFG001261(gb|NP_250139) (fliR) flagellar biosynthetic protein FliR [Flagella (VF0273)] [Pseudomonas aeruginosa PAO1]
Pseudomonas_aeruginosa	003479	GCF_015697605.1_ASM1569760v1	NZ_CP060241.1	lcl|NZ_CP060241.1_prot_WP_003083054.1_2117	Chromosome	none	2328239	2329015	VFG001261(gb|NP_250139) (fliR) flagellar biosynthetic protein FliR [Flagella (VF0273)] [Pseudomonas aeruginosa PAO1]
Pseudomonas_aeruginosa	003479	GCF_015697645.1_ASM1569764v1	NZ_CP060242.1	lcl|NZ_CP060242.1_prot_WP_003083054.1_646	Chromosome	none	699301	700077	VFG001261(gb|NP_250139) (fliR) flagellar biosynthetic protein FliR [Flagella (VF0273)] [Pseudomonas aeruginosa PAO1]
Pseudomonas_aeruginosa	003479	GCF_015697665.1_ASM1569766v1	NZ_CP060243.1	lcl|NZ_CP060243.1_prot_WP_003083054.1_4268	Chromosome	none	4571846	4572622	VFG001261(gb|NP_250139) (fliR) flagellar biosynthetic protein FliR [Flagella (VF0273)] [Pseudomonas aeruginosa PAO1]
Pseudomonas_aeruginosa	003479	GCF_015832055.1_ASM1583205v1	NZ_CP065412.1	lcl|NZ_CP065412.1_prot_WP_003083054.1_3941	Chromosome	none	4313701	4314477	VFG001261(gb|NP_250139) (fliR) flagellar biosynthetic protein FliR [Flagella (VF0273)] [Pseudomonas aeruginosa PAO1]
Pseudomonas_aeruginosa	003479	GCF_015832075.1_ASM1583207v1	NZ_CP065417.1	lcl|NZ_CP065417.1_prot_WP_003083054.1_3990	Chromosome	none	4355961	4356737	VFG001261(gb|NP_250139) (fliR) flagellar biosynthetic protein FliR [Flagella (VF0273)] [Pseudomonas aeruginosa PAO1]
Pseudomonas_aeruginosa	003479	GCF_016064595.1_ASM1606459v1	NZ_CP065848.1	lcl|NZ_CP065848.1_prot_WP_058177093.1_2890	Chromosome	none	3128986	3129762	VFG001261(gb|NP_250139) (fliR) flagellar biosynthetic protein FliR [Flagella (VF0273)] [Pseudomonas aeruginosa PAO1]
Pseudomonas_aeruginosa	003479	GCF_016105505.1_ASM1610550v1	NZ_CP065865.1	lcl|NZ_CP065865.1_prot_WP_003083054.1_4297	Chromosome	none	4591657	4592433	VFG001261(gb|NP_250139) (fliR) flagellar biosynthetic protein FliR [Flagella (VF0273)] [Pseudomonas aeruginosa PAO1]
Pseudomonas_aeruginosa	003479	GCF_016105665.1_ASM1610566v1	NZ_CP065866.1	lcl|NZ_CP065866.1_prot_WP_003083054.1_3753	Chromosome	none	4118501	4119277	VFG001261(gb|NP_250139) (fliR) flagellar biosynthetic protein FliR [Flagella (VF0273)] [Pseudomonas aeruginosa PAO1]
Pseudomonas_aeruginosa	003479	GCF_016105885.1_ASM1610588v1	NZ_CP065867.1	lcl|NZ_CP065867.1_prot_WP_003133221.1_3742	Chromosome	none	4090835	4091611	VFG001261(gb|NP_250139) (fliR) flagellar biosynthetic protein FliR [Flagella (VF0273)] [Pseudomonas aeruginosa PAO1]
Pseudomonas_aeruginosa	003479	GCF_016107485.1_ASM1610748v1	NZ_CP027857.1	lcl|NZ_CP027857.1_prot_WP_003114278.1_3578	Chromosome	none	3939016	3939792	VFG001261(gb|NP_250139) (fliR) flagellar biosynthetic protein FliR [Flagella (VF0273)] [Pseudomonas aeruginosa PAO1]
Pseudomonas_aeruginosa	003479	GCF_016126955.1_ASM1612695v1	NZ_CP065966.1	lcl|NZ_CP065966.1_prot_WP_003083054.1_965	Chromosome	none	1040988	1041764	VFG001261(gb|NP_250139) (fliR) flagellar biosynthetic protein FliR [Flagella (VF0273)] [Pseudomonas aeruginosa PAO1]
Pseudomonas_aeruginosa	003479	GCF_016134915.1_ASM1613491v1	NZ_CP054623.1	lcl|NZ_CP054623.1_prot_WP_003083054.1_3882	Chromosome	none	4173516	4174292	VFG001261(gb|NP_250139) (fliR) flagellar biosynthetic protein FliR [Flagella (VF0273)] [Pseudomonas aeruginosa PAO1]
Pseudomonas_aeruginosa	003479	GCF_016584725.1_ASM1658472v1	NZ_CP061699.1	lcl|NZ_CP061699.1_prot_WP_003133221.1_2573	Chromosome	none	2804708	2805484	VFG001261(gb|NP_250139) (fliR) flagellar biosynthetic protein FliR [Flagella (VF0273)] [Pseudomonas aeruginosa PAO1]
Pseudomonas_aeruginosa	003479	GCF_016743035.1_ASM1674303v1	NZ_CP068238.1	lcl|NZ_CP068238.1_prot_WP_012076409.1_3584	Chromosome	none	3869519	3870295	VFG001261(gb|NP_250139) (fliR) flagellar biosynthetic protein FliR [Flagella (VF0273)] [Pseudomonas aeruginosa PAO1]
Pseudomonas_aeruginosa	003479	GCF_016743115.1_ASM1674311v1	NZ_CP068239.1	lcl|NZ_CP068239.1_prot_WP_003083054.1_4231	Chromosome	none	4546705	4547481	VFG001261(gb|NP_250139) (fliR) flagellar biosynthetic protein FliR [Flagella (VF0273)] [Pseudomonas aeruginosa PAO1]
Pseudomonas_aeruginosa	003479	GCF_016745115.1_ASM1674511v1	NZ_CP054581.1	lcl|NZ_CP054581.1_prot_WP_003083054.1_4369	Chromosome	none	4655289	4656065	VFG001261(gb|NP_250139) (fliR) flagellar biosynthetic protein FliR [Flagella (VF0273)] [Pseudomonas aeruginosa PAO1]
Pseudomonas_aeruginosa	003479	GCF_016745135.1_ASM1674513v1	NZ_CP054843.1	lcl|NZ_CP054843.1_prot_WP_003083054.1_2515	Chromosome	none	2698759	2699535	VFG001261(gb|NP_250139) (fliR) flagellar biosynthetic protein FliR [Flagella (VF0273)] [Pseudomonas aeruginosa PAO1]
Pseudomonas_aeruginosa	003479	GCF_016745155.1_ASM1674515v1	NZ_CP054844.1	lcl|NZ_CP054844.1_prot_WP_003114278.1_4068	Chromosome	none	4362835	4363611	VFG001261(gb|NP_250139) (fliR) flagellar biosynthetic protein FliR [Flagella (VF0273)] [Pseudomonas aeruginosa PAO1]
Pseudomonas_aeruginosa	003479	GCF_016745175.1_ASM1674517v1	NZ_CP054845.1	lcl|NZ_CP054845.1_prot_WP_003083054.1_4227	Chromosome	none	4557520	4558296	VFG001261(gb|NP_250139) (fliR) flagellar biosynthetic protein FliR [Flagella (VF0273)] [Pseudomonas aeruginosa PAO1]
Pseudomonas_aeruginosa	003479	GCF_016745195.1_ASM1674519v1	NZ_CP060392.1	lcl|NZ_CP060392.1_prot_WP_003083054.1_2514	Chromosome	none	2698354	2699130	VFG001261(gb|NP_250139) (fliR) flagellar biosynthetic protein FliR [Flagella (VF0273)] [Pseudomonas aeruginosa PAO1]
Pseudomonas_aeruginosa	003479	GCF_016811975.1_ASM1681197v1	NZ_CP069198.1	lcl|NZ_CP069198.1_prot_WP_003133221.1_925	Chromosome	none	964654	965430	VFG001261(gb|NP_250139) (fliR) flagellar biosynthetic protein FliR [Flagella (VF0273)] [Pseudomonas aeruginosa PAO1]
Pseudomonas_aeruginosa	003479	GCF_016864415.1_ASM1686441v1	NZ_CP024024.1	lcl|NZ_CP024024.1_prot_WP_003083054.1_2168	Chromosome	none	2341024	2341800	VFG001261(gb|NP_250139) (fliR) flagellar biosynthetic protein FliR [Flagella (VF0273)] [Pseudomonas aeruginosa PAO1]
Pseudomonas_aeruginosa	003479	GCF_016925455.1_ASM1692545v1	NZ_CP070467.1	lcl|NZ_CP070467.1_prot_WP_003133221.1_2659	Chromosome	none	2917097	2917873	VFG001261(gb|NP_250139) (fliR) flagellar biosynthetic protein FliR [Flagella (VF0273)] [Pseudomonas aeruginosa PAO1]
Pseudomonas_aeruginosa	003479	GCF_016925475.1_ASM1692547v1	NZ_CP070471.1	lcl|NZ_CP070471.1_prot_WP_003133221.1_2445	Chromosome	none	2678457	2679233	VFG001261(gb|NP_250139) (fliR) flagellar biosynthetic protein FliR [Flagella (VF0273)] [Pseudomonas aeruginosa PAO1]
Pseudomonas_aeruginosa	003479	GCF_017378395.1_ASM1737839v1	NZ_CP071730.1	lcl|NZ_CP071730.1_prot_WP_003083054.1_216	Chromosome	none	226981	227757	VFG001261(gb|NP_250139) (fliR) flagellar biosynthetic protein FliR [Flagella (VF0273)] [Pseudomonas aeruginosa PAO1]
Pseudomonas_aeruginosa	003479	GCF_017378475.1_ASM1737847v1	NZ_CP071731.1	lcl|NZ_CP071731.1_prot_WP_003083054.1_216	Chromosome	none	226981	227757	VFG001261(gb|NP_250139) (fliR) flagellar biosynthetic protein FliR [Flagella (VF0273)] [Pseudomonas aeruginosa PAO1]
Pseudomonas_aeruginosa	003479	GCF_017900915.1_ASM1790091v1	NZ_CP072783.1	lcl|NZ_CP072783.1_prot_WP_003133221.1_2226	Chromosome	none	2412311	2413087	VFG001261(gb|NP_250139) (fliR) flagellar biosynthetic protein FliR [Flagella (VF0273)] [Pseudomonas aeruginosa PAO1]
Pseudomonas_aeruginosa	003479	GCF_018138045.1_ASM1813804v1	NZ_CP073080.1	lcl|NZ_CP073080.1_prot_WP_003083054.1_4014	Chromosome	none	4347330	4348106	VFG001261(gb|NP_250139) (fliR) flagellar biosynthetic protein FliR [Flagella (VF0273)] [Pseudomonas aeruginosa PAO1]
Pseudomonas_aeruginosa	003479	GCF_018138065.1_ASM1813806v1	NZ_CP073082.1	lcl|NZ_CP073082.1_prot_WP_003083054.1_3674	Chromosome	none	4044258	4045034	VFG001261(gb|NP_250139) (fliR) flagellar biosynthetic protein FliR [Flagella (VF0273)] [Pseudomonas aeruginosa PAO1]
Pseudomonas_aeruginosa	003479	GCF_018141565.1_ASM1814156v1	NZ_CP065374.1	lcl|NZ_CP065374.1_prot_WP_003133221.1_963	Chromosome	none	1019628	1020404	VFG001261(gb|NP_250139) (fliR) flagellar biosynthetic protein FliR [Flagella (VF0273)] [Pseudomonas aeruginosa PAO1]
Pseudomonas_aeruginosa	003479	GCF_018141625.1_ASM1814162v1	NZ_CP065947.1	lcl|NZ_CP065947.1_prot_WP_003133221.1_4320	Chromosome	none	4649990	4650766	VFG001261(gb|NP_250139) (fliR) flagellar biosynthetic protein FliR [Flagella (VF0273)] [Pseudomonas aeruginosa PAO1]
Pseudomonas_aeruginosa	003479	GCF_018141645.1_ASM1814164v1	NZ_CP065948.1	lcl|NZ_CP065948.1_prot_WP_003133221.1_2552	Chromosome	none	2748084	2748860	VFG001261(gb|NP_250139) (fliR) flagellar biosynthetic protein FliR [Flagella (VF0273)] [Pseudomonas aeruginosa PAO1]
Pseudomonas_aeruginosa	003479	GCF_018279245.1_ASM1827924v1	NZ_CP061777.1	lcl|NZ_CP061777.1_prot_WP_003083054.1_3885	Chromosome	none	4196795	4197571	VFG001261(gb|NP_250139) (fliR) flagellar biosynthetic protein FliR [Flagella (VF0273)] [Pseudomonas aeruginosa PAO1]
Pseudomonas_aeruginosa	003479	GCF_018279265.1_ASM1827926v1	NZ_CP061778.1	lcl|NZ_CP061778.1_prot_WP_003133221.1_5365	Chromosome	none	5891037	5891813	VFG001261(gb|NP_250139) (fliR) flagellar biosynthetic protein FliR [Flagella (VF0273)] [Pseudomonas aeruginosa PAO1]
Pseudomonas_aeruginosa	003479	GCF_018279285.1_ASM1827928v1	NZ_CP061779.1	lcl|NZ_CP061779.1_prot_WP_003083054.1_3068	Chromosome	none	3353203	3353979	VFG001261(gb|NP_250139) (fliR) flagellar biosynthetic protein FliR [Flagella (VF0273)] [Pseudomonas aeruginosa PAO1]
Pseudomonas_aeruginosa	003479	GCF_018279305.1_ASM1827930v1	NZ_CP061780.1	lcl|NZ_CP061780.1_prot_WP_003133221.1_92	Chromosome	none	101128	101904	VFG001261(gb|NP_250139) (fliR) flagellar biosynthetic protein FliR [Flagella (VF0273)] [Pseudomonas aeruginosa PAO1]
Pseudomonas_aeruginosa	003479	GCF_018409365.1_ASM1840936v1	NZ_AP024513.1	lcl|NZ_AP024513.1_prot_WP_033981232.1_3767	Chromosome	none	4144627	4145403	VFG001261(gb|NP_250139) (fliR) flagellar biosynthetic protein FliR [Flagella (VF0273)] [Pseudomonas aeruginosa PAO1]
Pseudomonas_aeruginosa	003479	GCF_018448985.1_ASM1844898v1	NZ_CP075176.1	lcl|NZ_CP075176.1_prot_WP_003083054.1_3976	Chromosome	none	4284480	4285256	VFG001261(gb|NP_250139) (fliR) flagellar biosynthetic protein FliR [Flagella (VF0273)] [Pseudomonas aeruginosa PAO1]
Pseudomonas_aeruginosa	003479	GCF_018986715.1_ASM1898671v1	NZ_CP053390.1	lcl|NZ_CP053390.1_prot_WP_003133221.1_4706	Chromosome	none	5069202	5069978	VFG001261(gb|NP_250139) (fliR) flagellar biosynthetic protein FliR [Flagella (VF0273)] [Pseudomonas aeruginosa PAO1]
Pseudomonas_aeruginosa	003479	GCF_019364615.1_ASM1936461v1	NZ_CP061376.1	lcl|NZ_CP061376.1_prot_WP_003083054.1_3742	Chromosome	none	4079576	4080352	VFG001261(gb|NP_250139) (fliR) flagellar biosynthetic protein FliR [Flagella (VF0273)] [Pseudomonas aeruginosa PAO1]
Pseudomonas_aeruginosa	003479	GCF_019378915.1_ASM1937891v1	NZ_CP080007.1	lcl|NZ_CP080007.1_prot_WP_003083054.1_3608	Chromosome	none	3991648	3992424	VFG001261(gb|NP_250139) (fliR) flagellar biosynthetic protein FliR [Flagella (VF0273)] [Pseudomonas aeruginosa PAO1]
Pseudomonas_aeruginosa	003479	GCF_019379355.1_ASM1937935v1	NZ_CP080011.1	lcl|NZ_CP080011.1_prot_WP_003083054.1_5519	Chromosome	none	6058471	6059247	VFG001261(gb|NP_250139) (fliR) flagellar biosynthetic protein FliR [Flagella (VF0273)] [Pseudomonas aeruginosa PAO1]
Pseudomonas_aeruginosa	003479	GCF_019434075.1_ASM1943407v1	NZ_CP080280.1	lcl|NZ_CP080280.1_prot_WP_003083054.1_2052	Chromosome	none	2254952	2255728	VFG001261(gb|NP_250139) (fliR) flagellar biosynthetic protein FliR [Flagella (VF0273)] [Pseudomonas aeruginosa PAO1]
Pseudomonas_aeruginosa	003479	GCF_019434095.1_ASM1943409v1	NZ_CP080281.1	lcl|NZ_CP080281.1_prot_WP_003133221.1_5078	Chromosome	none	5586519	5587295	VFG001261(gb|NP_250139) (fliR) flagellar biosynthetic protein FliR [Flagella (VF0273)] [Pseudomonas aeruginosa PAO1]
Pseudomonas_aeruginosa	003479	GCF_019434135.1_ASM1943413v1	NZ_CP080286.1	lcl|NZ_CP080286.1_prot_WP_003133221.1_4752	Chromosome	none	5222232	5223008	VFG001261(gb|NP_250139) (fliR) flagellar biosynthetic protein FliR [Flagella (VF0273)] [Pseudomonas aeruginosa PAO1]
Pseudomonas_aeruginosa	003479	GCF_019434155.1_ASM1943415v1	NZ_CP080285.1	lcl|NZ_CP080285.1_prot_WP_003114278.1_4445	Chromosome	none	4904348	4905124	VFG001261(gb|NP_250139) (fliR) flagellar biosynthetic protein FliR [Flagella (VF0273)] [Pseudomonas aeruginosa PAO1]
Pseudomonas_aeruginosa	003479	GCF_019434175.1_ASM1943417v1	NZ_CP080288.1	lcl|NZ_CP080288.1_prot_WP_003114278.1_2685	Chromosome	none	2948835	2949611	VFG001261(gb|NP_250139) (fliR) flagellar biosynthetic protein FliR [Flagella (VF0273)] [Pseudomonas aeruginosa PAO1]
Pseudomonas_aeruginosa	003479	GCF_019434235.1_ASM1943423v1	NZ_CP080289.1	lcl|NZ_CP080289.1_prot_WP_003083054.1_2168	Chromosome	none	2313834	2314610	VFG001261(gb|NP_250139) (fliR) flagellar biosynthetic protein FliR [Flagella (VF0273)] [Pseudomonas aeruginosa PAO1]
Pseudomonas_aeruginosa	003479	GCF_019443665.1_ASM1944366v1	NZ_CP071947.1	lcl|NZ_CP071947.1_prot_WP_003083054.1_5094	Chromosome	none	5606017	5606793	VFG001261(gb|NP_250139) (fliR) flagellar biosynthetic protein FliR [Flagella (VF0273)] [Pseudomonas aeruginosa PAO1]
Pseudomonas_aeruginosa	003479	GCF_019466095.1_ASM1946609v1	NZ_CP080511.1	lcl|NZ_CP080511.1_prot_WP_003083054.1_2764	Chromosome	none	3009680	3010456	VFG001261(gb|NP_250139) (fliR) flagellar biosynthetic protein FliR [Flagella (VF0273)] [Pseudomonas aeruginosa PAO1]
Pseudomonas_aeruginosa	003479	GCF_019466145.1_ASM1946614v1	NZ_CP080518.1	lcl|NZ_CP080518.1_prot_WP_003083054.1_3678	Chromosome	none	4033584	4034360	VFG001261(gb|NP_250139) (fliR) flagellar biosynthetic protein FliR [Flagella (VF0273)] [Pseudomonas aeruginosa PAO1]
Pseudomonas_aeruginosa	003479	GCF_019710495.1_ASM1971049v1	NZ_CP081202.1	lcl|NZ_CP081202.1_prot_WP_003083054.1_583	Chromosome	none	574246	575022	VFG001261(gb|NP_250139) (fliR) flagellar biosynthetic protein FliR [Flagella (VF0273)] [Pseudomonas aeruginosa PAO1]
Pseudomonas_aeruginosa	003479	GCF_019711215.1_ASM1971121v1	NZ_CP081287.1	lcl|NZ_CP081287.1_prot_WP_003083054.1_3971	Chromosome	none	4271563	4272339	VFG001261(gb|NP_250139) (fliR) flagellar biosynthetic protein FliR [Flagella (VF0273)] [Pseudomonas aeruginosa PAO1]
Pseudomonas_aeruginosa	003479	GCF_019720855.1_ASM1972085v1	NZ_CP081346.1	lcl|NZ_CP081346.1_prot_WP_003083054.1_3999	Chromosome	none	4313260	4314036	VFG001261(gb|NP_250139) (fliR) flagellar biosynthetic protein FliR [Flagella (VF0273)] [Pseudomonas aeruginosa PAO1]
Pseudomonas_aeruginosa	003479	GCF_019720875.1_ASM1972087v1	NZ_CP081345.1	lcl|NZ_CP081345.1_prot_WP_003083054.1_2516	Chromosome	none	2698625	2699401	VFG001261(gb|NP_250139) (fliR) flagellar biosynthetic protein FliR [Flagella (VF0273)] [Pseudomonas aeruginosa PAO1]
Pseudomonas_aeruginosa	003479	GCF_019738995.1_ASM1973899v1	NZ_CP081477.1	lcl|NZ_CP081477.1_prot_WP_003083054.1_610	Chromosome	none	594422	595198	VFG001261(gb|NP_250139) (fliR) flagellar biosynthetic protein FliR [Flagella (VF0273)] [Pseudomonas aeruginosa PAO1]
Pseudomonas_aeruginosa	003479	GCF_900069025.1_ASM90006902v1	NZ_LN870292.1	lcl|NZ_LN870292.1_prot_WP_003083054.1_3561	Chromosome	none	3911607	3912383	VFG001261(gb|NP_250139) (fliR) flagellar biosynthetic protein FliR [Flagella (VF0273)] [Pseudomonas aeruginosa PAO1]
Pseudomonas_aeruginosa	003479	GCF_900070375.1_PAO1OR	NZ_LN871187.1	lcl|NZ_LN871187.1_prot_WP_003114278.1_3578	Chromosome	none	3939508	3940284	VFG001261(gb|NP_250139) (fliR) flagellar biosynthetic protein FliR [Flagella (VF0273)] [Pseudomonas aeruginosa PAO1]
Pseudomonas_aeruginosa	003479	GCF_900095805.1_PA14Or	NZ_LT608330.1	lcl|NZ_LT608330.1_prot_WP_003083054.1_3698	Chromosome	none	4071055	4071831	VFG001261(gb|NP_250139) (fliR) flagellar biosynthetic protein FliR [Flagella (VF0273)] [Pseudomonas aeruginosa PAO1]
Pseudomonas_aeruginosa	003479	GCF_900149285.1_PcyII-10	NZ_LT673656.1	lcl|NZ_LT673656.1_prot_WP_003083054.1_3668	Chromosome	none	4039112	4039888	VFG001261(gb|NP_250139) (fliR) flagellar biosynthetic protein FliR [Flagella (VF0273)] [Pseudomonas aeruginosa PAO1]
Pseudomonas_aeruginosa	003479	GCF_900185255.1_NN2	NZ_LT883143.1	lcl|NZ_LT883143.1_prot_WP_003083054.1_3848	Chromosome	none	4207228	4208004	VFG001261(gb|NP_250139) (fliR) flagellar biosynthetic protein FliR [Flagella (VF0273)] [Pseudomonas aeruginosa PAO1]
Pseudomonas_aeruginosa	003479	GCF_900243355.1_RW109	NZ_LT969520.1	lcl|NZ_LT969520.1_prot_WP_003083054.1_4188	Chromosome	none	4458515	4459291	VFG001261(gb|NP_250139) (fliR) flagellar biosynthetic protein FliR [Flagella (VF0273)] [Pseudomonas aeruginosa PAO1]
Pseudomonas_aeruginosa	003479	GCF_900497025.1_ASM90049702v1	NZ_LS998783.1	lcl|NZ_LS998783.1_prot_WP_003083054.1_4412	Chromosome	none	4670953	4671729	VFG001261(gb|NP_250139) (fliR) flagellar biosynthetic protein FliR [Flagella (VF0273)] [Pseudomonas aeruginosa PAO1]
Pseudomonas_aeruginosa	003479	GCF_900618245.1_paerg000	NZ_LR130528.1	lcl|NZ_LR130528.1_prot_WP_003083054.1_2607	Chromosome	none	2831589	2832365	VFG001261(gb|NP_250139) (fliR) flagellar biosynthetic protein FliR [Flagella (VF0273)] [Pseudomonas aeruginosa PAO1]
Pseudomonas_aeruginosa	003479	GCF_900618255.1_paerg002	NZ_LR130527.1	lcl|NZ_LR130527.1_prot_WP_003083054.1_653	Chromosome	none	707075	707851	VFG001261(gb|NP_250139) (fliR) flagellar biosynthetic protein FliR [Flagella (VF0273)] [Pseudomonas aeruginosa PAO1]
Pseudomonas_aeruginosa	003479	GCF_900618265.1_paerg004	NZ_LR130531.1	lcl|NZ_LR130531.1_prot_WP_003083054.1_1175	Chromosome	none	1342755	1343531	VFG001261(gb|NP_250139) (fliR) flagellar biosynthetic protein FliR [Flagella (VF0273)] [Pseudomonas aeruginosa PAO1]
Pseudomonas_aeruginosa	003479	GCF_900618275.1_paerg003	NZ_LR130530.1	lcl|NZ_LR130530.1_prot_WP_003083054.1_3649	Chromosome	none	4026284	4027060	VFG001261(gb|NP_250139) (fliR) flagellar biosynthetic protein FliR [Flagella (VF0273)] [Pseudomonas aeruginosa PAO1]
Pseudomonas_aeruginosa	003479	GCF_900618285.1_paerg005	NZ_LR130534.1	lcl|NZ_LR130534.1_prot_WP_003083054.1_4067	Chromosome	none	4434022	4434798	VFG001261(gb|NP_250139) (fliR) flagellar biosynthetic protein FliR [Flagella (VF0273)] [Pseudomonas aeruginosa PAO1]
Pseudomonas_aeruginosa	003479	GCF_900618305.1_paerg009	NZ_LR130533.1	lcl|NZ_LR130533.1_prot_WP_003083054.1_324	Chromosome	none	325482	326258	VFG001261(gb|NP_250139) (fliR) flagellar biosynthetic protein FliR [Flagella (VF0273)] [Pseudomonas aeruginosa PAO1]
Pseudomonas_aeruginosa	003479	GCF_900618315.1_paerg010	NZ_LR130536.1	lcl|NZ_LR130536.1_prot_WP_003083054.1_3649	Chromosome	none	4026251	4027027	VFG001261(gb|NP_250139) (fliR) flagellar biosynthetic protein FliR [Flagella (VF0273)] [Pseudomonas aeruginosa PAO1]
Pseudomonas_aeruginosa	003479	GCF_900618325.1_paerg011	NZ_LR130535.1	lcl|NZ_LR130535.1_prot_WP_003083054.1_3649	Chromosome	none	4026395	4027171	VFG001261(gb|NP_250139) (fliR) flagellar biosynthetic protein FliR [Flagella (VF0273)] [Pseudomonas aeruginosa PAO1]
Pseudomonas_aeruginosa	003479	GCF_900618335.1_paerg012	NZ_LR130537.1	lcl|NZ_LR130537.1_prot_WP_003083054.1_3649	Chromosome	none	4026271	4027047	VFG001261(gb|NP_250139) (fliR) flagellar biosynthetic protein FliR [Flagella (VF0273)] [Pseudomonas aeruginosa PAO1]
Pseudomonas_aeruginosa	003479	GCF_900636735.1_43941_C01	NZ_LR134308.1	lcl|NZ_LR134308.1_prot_WP_003083054.1_1273	Chromosome	none	1326963	1327739	VFG001261(gb|NP_250139) (fliR) flagellar biosynthetic protein FliR [Flagella (VF0273)] [Pseudomonas aeruginosa PAO1]
Pseudomonas_aeruginosa	003479	GCF_900636755.1_43941_E01	NZ_LR134309.1	lcl|NZ_LR134309.1_prot_WP_003083054.1_4003	Chromosome	none	4292443	4293219	VFG001261(gb|NP_250139) (fliR) flagellar biosynthetic protein FliR [Flagella (VF0273)] [Pseudomonas aeruginosa PAO1]
Pseudomonas_aeruginosa	003479	GCF_900636975.1_45813_F01	NZ_LR134330.1	lcl|NZ_LR134330.1_prot_WP_003083054.1_5553	Chromosome	none	6058118	6058894	VFG001261(gb|NP_250139) (fliR) flagellar biosynthetic protein FliR [Flagella (VF0273)] [Pseudomonas aeruginosa PAO1]
Pseudomonas_aeruginosa	003479	GCF_900637045.1_46837_C02	NZ_LR134342.1	lcl|NZ_LR134342.1_prot_WP_003114278.1_626	Chromosome	none	637198	637974	VFG001261(gb|NP_250139) (fliR) flagellar biosynthetic protein FliR [Flagella (VF0273)] [Pseudomonas aeruginosa PAO1]
Pseudomonas_aeruginosa	003479	GCF_902172305.2_Pseudomonas_aeruginosa_PAKAF	NZ_LR657304.1	lcl|NZ_LR657304.1_prot_WP_003083054.1_3656	Chromosome	none	4003300	4004076	VFG001261(gb|NP_250139) (fliR) flagellar biosynthetic protein FliR [Flagella (VF0273)] [Pseudomonas aeruginosa PAO1]
Pseudomonas_aeruginosa	003479	GCF_902703185.1_PcyII-29	NZ_LR739068.1	lcl|NZ_LR739068.1_prot_WP_003083054.1_3869	Chromosome	none	4229576	4230352	VFG001261(gb|NP_250139) (fliR) flagellar biosynthetic protein FliR [Flagella (VF0273)] [Pseudomonas aeruginosa PAO1]
Pseudomonas_aeruginosa	003479	GCF_902703195.1_PcyII-40	NZ_LR739069.1	lcl|NZ_LR739069.1_prot_WP_003083054.1_4073	Chromosome	none	4403213	4403989	VFG001261(gb|NP_250139) (fliR) flagellar biosynthetic protein FliR [Flagella (VF0273)] [Pseudomonas aeruginosa PAO1]
Pseudomonas_aeruginosa	003479	GCF_902703215.1_C7-25	NZ_LR739071.1	lcl|NZ_LR739071.1_prot_WP_003114278.1_3749	Chromosome	none	4115351	4116127	VFG001261(gb|NP_250139) (fliR) flagellar biosynthetic protein FliR [Flagella (VF0273)] [Pseudomonas aeruginosa PAO1]
Pseudomonas_aeruginosa	003479	GCF_904866275.1_MINF_7A	NZ_LR890619.1	lcl|NZ_LR890619.1_prot_WP_003083054.1_3658	Chromosome	none	4009997	4010773	VFG001261(gb|NP_250139) (fliR) flagellar biosynthetic protein FliR [Flagella (VF0273)] [Pseudomonas aeruginosa PAO1]
Pseudomonas_aeruginosa	003479	GCF_905071885.1_MINF_3A	NZ_LR898867.1	lcl|NZ_LR898867.1_prot_WP_003133221.1_3978	Chromosome	none	4265291	4266067	VFG001261(gb|NP_250139) (fliR) flagellar biosynthetic protein FliR [Flagella (VF0273)] [Pseudomonas aeruginosa PAO1]
Pseudomonas_aeruginosa	003480	GCF_000006765.1_ASM676v1	NC_002516.2	lcl|NC_002516.2_prot_NP_250144.1_1452	Chromosome	none	1582528	1583817	VFG001264(gb|NP_250144) (flhF) flagellar biosynthesis protein FlhF [Flagella (VF0273)] [Pseudomonas aeruginosa PAO1]
Pseudomonas_aeruginosa	003480	GCF_000014625.1_ASM1462v1	NC_008463.1	lcl|NC_008463.1_prot_WP_003087102.1_3688	Chromosome	none	4060397	4061686	VFG001264(gb|NP_250144) (flhF) flagellar biosynthesis protein FlhF [Flagella (VF0273)] [Pseudomonas aeruginosa PAO1]
Pseudomonas_aeruginosa	003480	GCF_000017205.1_ASM1720v1	NC_009656.1	lcl|NC_009656.1_prot_WP_012076406.1_3705	Chromosome	none	4005059	4006348	VFG001264(gb|NP_250144) (flhF) flagellar biosynthesis protein FlhF [Flagella (VF0273)] [Pseudomonas aeruginosa PAO1]
Pseudomonas_aeruginosa	003480	GCF_000026645.1_ASM2664v1	NC_011770.1	lcl|NC_011770.1_prot_WP_003083061.1_4065	Chromosome	none	4369092	4370381	VFG001264(gb|NP_250144) (flhF) flagellar biosynthesis protein FlhF [Flagella (VF0273)] [Pseudomonas aeruginosa PAO1]
Pseudomonas_aeruginosa	003480	GCF_000226155.1_ASM22615v1	NC_017548.1	lcl|NC_017548.1_prot_WP_014603119.1_3748	Chromosome	none	4082666	4083955	VFG001264(gb|NP_250144) (flhF) flagellar biosynthesis protein FlhF [Flagella (VF0273)] [Pseudomonas aeruginosa PAO1]
Pseudomonas_aeruginosa	003480	GCF_000271365.1_ASM27136v1	NC_018080.1	lcl|NC_018080.1_prot_WP_003117138.1_3668	Chromosome	none	3986897	3988186	VFG001264(gb|NP_250144) (flhF) flagellar biosynthesis protein FlhF [Flagella (VF0273)] [Pseudomonas aeruginosa PAO1]
Pseudomonas_aeruginosa	003480	GCF_000271985.2_ASM27198v2	NZ_CP015877.1	lcl|NZ_CP015877.1_prot_WP_003087102.1_3063	Chromosome	none	3347218	3348507	VFG001264(gb|NP_250144) (flhF) flagellar biosynthesis protein FlhF [Flagella (VF0273)] [Pseudomonas aeruginosa PAO1]
Pseudomonas_aeruginosa	003480	GCF_000284555.1_ASM28455v1	NC_017549.1	lcl|NC_017549.1_prot_WP_003087102.1_2301	Chromosome	none	2506391	2507680	VFG001264(gb|NP_250144) (flhF) flagellar biosynthesis protein FlhF [Flagella (VF0273)] [Pseudomonas aeruginosa PAO1]
Pseudomonas_aeruginosa	003480	GCF_000359505.1_ASM35950v1	NC_020912.1	lcl|NC_020912.1_prot_WP_003087102.1_3581	Chromosome	none	3956851	3958140	VFG001264(gb|NP_250144) (flhF) flagellar biosynthesis protein FlhF [Flagella (VF0273)] [Pseudomonas aeruginosa PAO1]
Pseudomonas_aeruginosa	003480	GCF_000414035.1_ASM41403v1	NC_021577.1	lcl|NC_021577.1_prot_WP_003087102.1_1550	Chromosome	none	1641309	1642598	VFG001264(gb|NP_250144) (flhF) flagellar biosynthesis protein FlhF [Flagella (VF0273)] [Pseudomonas aeruginosa PAO1]
Pseudomonas_aeruginosa	003480	GCF_000473745.2_ASM47374v3	NZ_CP008739.1	lcl|NZ_CP008739.1_prot_WP_003087102.1_2491	Chromosome	none	2671856	2673145	VFG001264(gb|NP_250144) (flhF) flagellar biosynthesis protein FlhF [Flagella (VF0273)] [Pseudomonas aeruginosa PAO1]
Pseudomonas_aeruginosa	003480	GCF_000496455.2_ASM49645v2	NZ_CP013993.1	lcl|NZ_CP013993.1_prot_WP_003083061.1_4350	Chromosome	none	4586246	4587535	VFG001264(gb|NP_250144) (flhF) flagellar biosynthesis protein FlhF [Flagella (VF0273)] [Pseudomonas aeruginosa PAO1]
Pseudomonas_aeruginosa	003480	GCF_000496605.2_ASM49660v2	NC_022808.2	lcl|NC_022808.2_prot_WP_014603119.1_3729	Chromosome	none	4036895	4038184	VFG001264(gb|NP_250144) (flhF) flagellar biosynthesis protein FlhF [Flagella (VF0273)] [Pseudomonas aeruginosa PAO1]
Pseudomonas_aeruginosa	003480	GCF_000496645.1_ASM49664v1	NC_022806.1	lcl|NC_022806.1_prot_WP_014603119.1_5142	Chromosome	none	5603809	5605098	VFG001264(gb|NP_250144) (flhF) flagellar biosynthesis protein FlhF [Flagella (VF0273)] [Pseudomonas aeruginosa PAO1]
Pseudomonas_aeruginosa	003480	GCF_000504045.1_ASM50404v1	NC_023019.1	lcl|NC_023019.1_prot_WP_009314788.1_3662	Chromosome	none	4000726	4002015	VFG001264(gb|NP_250144) (flhF) flagellar biosynthesis protein FlhF [Flagella (VF0273)] [Pseudomonas aeruginosa PAO1]
Pseudomonas_aeruginosa	003480	GCF_000508765.1_ASM50876v1	NC_023066.1	lcl|NC_023066.1_prot_WP_003083061.1_3996	Chromosome	none	4316334	4317623	VFG001264(gb|NP_250144) (flhF) flagellar biosynthesis protein FlhF [Flagella (VF0273)] [Pseudomonas aeruginosa PAO1]
Pseudomonas_aeruginosa	003480	GCF_000510305.1_ASM51030v1	NC_023149.1	lcl|NC_023149.1_prot_WP_003100440.1_3893	Chromosome	none	4226875	4228164	VFG001264(gb|NP_250144) (flhF) flagellar biosynthesis protein FlhF [Flagella (VF0273)] [Pseudomonas aeruginosa PAO1]
Pseudomonas_aeruginosa	003480	GCF_000524595.1_ASM52459v1	NZ_CP007147.1	lcl|NZ_CP007147.1_prot_WP_003117138.1_2915	Chromosome	none	3175008	3176297	VFG001264(gb|NP_250144) (flhF) flagellar biosynthesis protein FlhF [Flagella (VF0273)] [Pseudomonas aeruginosa PAO1]
Pseudomonas_aeruginosa	003480	GCF_000568855.2_ASM56885v2	NZ_CP020659.1	lcl|NZ_CP020659.1_prot_WP_003083061.1_821	Chromosome	none	890979	892268	VFG001264(gb|NP_250144) (flhF) flagellar biosynthesis protein FlhF [Flagella (VF0273)] [Pseudomonas aeruginosa PAO1]
Pseudomonas_aeruginosa	003480	GCF_000763245.3_ASM76324v3	NZ_CP021380.2	lcl|NZ_CP021380.2_prot_WP_003087102.1_3982	Chromosome	none	4291288	4292577	VFG001264(gb|NP_250144) (flhF) flagellar biosynthesis protein FlhF [Flagella (VF0273)] [Pseudomonas aeruginosa PAO1]
Pseudomonas_aeruginosa	003480	GCF_000816985.1_ASM81698v1	NZ_CP007399.1	lcl|NZ_CP007399.1_prot_WP_003100440.1_145	Chromosome	none	147217	148506	VFG001264(gb|NP_250144) (flhF) flagellar biosynthesis protein FlhF [Flagella (VF0273)] [Pseudomonas aeruginosa PAO1]
Pseudomonas_aeruginosa	003480	GCF_000829255.1_ASM82925v1	NZ_AP014646.1	lcl|NZ_AP014646.1_prot_WP_003087102.1_3821	Chromosome	none	4140829	4142118	VFG001264(gb|NP_250144) (flhF) flagellar biosynthesis protein FlhF [Flagella (VF0273)] [Pseudomonas aeruginosa PAO1]
Pseudomonas_aeruginosa	003480	GCF_000829275.1_ASM82927v1	NZ_AP014622.1	lcl|NZ_AP014622.1_prot_WP_003087102.1_5070	Chromosome	none	5425816	5427105	VFG001264(gb|NP_250144) (flhF) flagellar biosynthesis protein FlhF [Flagella (VF0273)] [Pseudomonas aeruginosa PAO1]
Pseudomonas_aeruginosa	003480	GCF_000829885.1_ASM82988v1	NZ_CP010555.1	lcl|NZ_CP010555.1_prot_WP_003087102.1_6070	Chromosome	none	6626602	6627891	VFG001264(gb|NP_250144) (flhF) flagellar biosynthesis protein FlhF [Flagella (VF0273)] [Pseudomonas aeruginosa PAO1]
Pseudomonas_aeruginosa	003480	GCF_000981825.1_ASM98182v1	NZ_CP011317.1	lcl|NZ_CP011317.1_prot_WP_003087102.1_4611	Chromosome	none	4826527	4827816	VFG001264(gb|NP_250144) (flhF) flagellar biosynthesis protein FlhF [Flagella (VF0273)] [Pseudomonas aeruginosa PAO1]
Pseudomonas_aeruginosa	003480	GCF_001045685.1_ASM104568v1	NZ_CP012001.1	lcl|NZ_CP012001.1_prot_WP_030046404.1_3577	Chromosome	none	3927118	3928407	VFG001264(gb|NP_250144) (flhF) flagellar biosynthesis protein FlhF [Flagella (VF0273)] [Pseudomonas aeruginosa PAO1]
Pseudomonas_aeruginosa	003480	GCF_001077475.1_ASM107747v1	NZ_CP012066.1	lcl|NZ_CP012066.1_prot_WP_003100440.1_1658	Chromosome	none	1836168	1837457	VFG001264(gb|NP_250144) (flhF) flagellar biosynthesis protein FlhF [Flagella (VF0273)] [Pseudomonas aeruginosa PAO1]
Pseudomonas_aeruginosa	003480	GCF_001293085.1_ASM129308v1	NZ_CP012679.1	lcl|NZ_CP012679.1_prot_WP_014603119.1_3730	Chromosome	none	4036895	4038184	VFG001264(gb|NP_250144) (flhF) flagellar biosynthesis protein FlhF [Flagella (VF0273)] [Pseudomonas aeruginosa PAO1]
Pseudomonas_aeruginosa	003480	GCF_001447845.1_ASM144784v1	NZ_CP013245.1	lcl|NZ_CP013245.1_prot_WP_003117138.1_4268	Chromosome	none	4655164	4656453	VFG001264(gb|NP_250144) (flhF) flagellar biosynthesis protein FlhF [Flagella (VF0273)] [Pseudomonas aeruginosa PAO1]
Pseudomonas_aeruginosa	003480	GCF_001457615.1_NCTC10332	NZ_LN831024.1	lcl|NZ_LN831024.1_prot_WP_030046404.1_3576	Chromosome	none	3926556	3927845	VFG001264(gb|NP_250144) (flhF) flagellar biosynthesis protein FlhF [Flagella (VF0273)] [Pseudomonas aeruginosa PAO1]
Pseudomonas_aeruginosa	003480	GCF_001482325.1_ASM148232v1	NZ_CP013696.1	lcl|NZ_CP013696.1_prot_WP_030046404.1_5132	Chromosome	none	5619774	5621063	VFG001264(gb|NP_250144) (flhF) flagellar biosynthesis protein FlhF [Flagella (VF0273)] [Pseudomonas aeruginosa PAO1]
Pseudomonas_aeruginosa	003480	GCF_001515845.2_ASM151584v2	NZ_CP008865.2	lcl|NZ_CP008865.2_prot_WP_003083061.1_3960	Chromosome	none	4292984	4294273	VFG001264(gb|NP_250144) (flhF) flagellar biosynthesis protein FlhF [Flagella (VF0273)] [Pseudomonas aeruginosa PAO1]
Pseudomonas_aeruginosa	003480	GCF_001515915.2_ASM151591v2	NZ_CP008866.2	lcl|NZ_CP008866.2_prot_WP_003083061.1_3889	Chromosome	none	4255953	4257242	VFG001264(gb|NP_250144) (flhF) flagellar biosynthesis protein FlhF [Flagella (VF0273)] [Pseudomonas aeruginosa PAO1]
Pseudomonas_aeruginosa	003480	GCF_001516005.1_ASM151600v1	NZ_CP008867.1	lcl|NZ_CP008867.1_prot_WP_003083061.1_151	Chromosome	none	158258	159547	VFG001264(gb|NP_250144) (flhF) flagellar biosynthesis protein FlhF [Flagella (VF0273)] [Pseudomonas aeruginosa PAO1]
Pseudomonas_aeruginosa	003480	GCF_001516105.1_ASM151610v1	NZ_CP008868.1	lcl|NZ_CP008868.1_prot_WP_003100440.1_5154	Chromosome	none	5673983	5675272	VFG001264(gb|NP_250144) (flhF) flagellar biosynthesis protein FlhF [Flagella (VF0273)] [Pseudomonas aeruginosa PAO1]
Pseudomonas_aeruginosa	003480	GCF_001516165.2_ASM151616v2	NZ_CP008869.2	lcl|NZ_CP008869.2_prot_WP_003117138.1_3973	Chromosome	none	4314100	4315389	VFG001264(gb|NP_250144) (flhF) flagellar biosynthesis protein FlhF [Flagella (VF0273)] [Pseudomonas aeruginosa PAO1]
Pseudomonas_aeruginosa	003480	GCF_001516185.2_ASM151618v2	NZ_CP008870.2	lcl|NZ_CP008870.2_prot_WP_003083061.1_3957	Chromosome	none	4309739	4311028	VFG001264(gb|NP_250144) (flhF) flagellar biosynthesis protein FlhF [Flagella (VF0273)] [Pseudomonas aeruginosa PAO1]
Pseudomonas_aeruginosa	003480	GCF_001516205.2_ASM151620v2	NZ_CP008871.2	lcl|NZ_CP008871.2_prot_WP_023114140.1_3789	Chromosome	none	4124273	4125559	VFG001264(gb|NP_250144) (flhF) flagellar biosynthesis protein FlhF [Flagella (VF0273)] [Pseudomonas aeruginosa PAO1]
Pseudomonas_aeruginosa	003480	GCF_001516225.2_ASM151622v2	NZ_CP008864.2	lcl|NZ_CP008864.2_prot_WP_031690428.1_4433	Chromosome	none	4833917	4835206	VFG001264(gb|NP_250144) (flhF) flagellar biosynthesis protein FlhF [Flagella (VF0273)] [Pseudomonas aeruginosa PAO1]
Pseudomonas_aeruginosa	003480	GCF_001516245.2_ASM151624v2	NZ_CP008856.2	lcl|NZ_CP008856.2_prot_WP_003083061.1_3731	Chromosome	none	4096227	4097516	VFG001264(gb|NP_250144) (flhF) flagellar biosynthesis protein FlhF [Flagella (VF0273)] [Pseudomonas aeruginosa PAO1]
Pseudomonas_aeruginosa	003480	GCF_001516265.1_ASM151626v1	NZ_CP008857.1	lcl|NZ_CP008857.1_prot_WP_003087102.1_1830	Chromosome	none	1994987	1996276	VFG001264(gb|NP_250144) (flhF) flagellar biosynthesis protein FlhF [Flagella (VF0273)] [Pseudomonas aeruginosa PAO1]
Pseudomonas_aeruginosa	003480	GCF_001516305.2_ASM151630v2	NZ_CP008859.2	lcl|NZ_CP008859.2_prot_WP_059298150.1_3653	Chromosome	none	4013079	4014368	VFG001264(gb|NP_250144) (flhF) flagellar biosynthesis protein FlhF [Flagella (VF0273)] [Pseudomonas aeruginosa PAO1]
Pseudomonas_aeruginosa	003480	GCF_001516325.2_ASM151632v2	NZ_CP008860.2	lcl|NZ_CP008860.2_prot_WP_003100440.1_3795	Chromosome	none	4181044	4182333	VFG001264(gb|NP_250144) (flhF) flagellar biosynthesis protein FlhF [Flagella (VF0273)] [Pseudomonas aeruginosa PAO1]
Pseudomonas_aeruginosa	003480	GCF_001516345.1_ASM151634v1	NZ_CP008861.1	lcl|NZ_CP008861.1_prot_WP_003117138.1_5798	Chromosome	none	6314807	6316096	VFG001264(gb|NP_250144) (flhF) flagellar biosynthesis protein FlhF [Flagella (VF0273)] [Pseudomonas aeruginosa PAO1]
Pseudomonas_aeruginosa	003480	GCF_001516365.2_ASM151636v2	NZ_CP008862.2	lcl|NZ_CP008862.2_prot_WP_003087102.1_2373	Chromosome	none	2540333	2541622	VFG001264(gb|NP_250144) (flhF) flagellar biosynthesis protein FlhF [Flagella (VF0273)] [Pseudomonas aeruginosa PAO1]
Pseudomonas_aeruginosa	003480	GCF_001516385.1_ASM151638v1	NZ_CP008863.1	lcl|NZ_CP008863.1_prot_WP_003087102.1_5623	Chromosome	none	6092284	6093573	VFG001264(gb|NP_250144) (flhF) flagellar biosynthesis protein FlhF [Flagella (VF0273)] [Pseudomonas aeruginosa PAO1]
Pseudomonas_aeruginosa	003480	GCF_001518975.1_ASM151897v1	NZ_CP013989.1	lcl|NZ_CP013989.1_prot_WP_003117138.1_3693	Chromosome	none	4029913	4031202	VFG001264(gb|NP_250144) (flhF) flagellar biosynthesis protein FlhF [Flagella (VF0273)] [Pseudomonas aeruginosa PAO1]
Pseudomonas_aeruginosa	003480	GCF_001542795.2_ASM154279v2	NZ_CP008872.2	lcl|NZ_CP008872.2_prot_WP_003083061.1_3670	Chromosome	none	4060265	4061554	VFG001264(gb|NP_250144) (flhF) flagellar biosynthesis protein FlhF [Flagella (VF0273)] [Pseudomonas aeruginosa PAO1]
Pseudomonas_aeruginosa	003480	GCF_001542835.1_ASM154283v1	NZ_CP008873.1	lcl|NZ_CP008873.1_prot_WP_003083061.1_3617	Chromosome	none	3922150	3923439	VFG001264(gb|NP_250144) (flhF) flagellar biosynthesis protein FlhF [Flagella (VF0273)] [Pseudomonas aeruginosa PAO1]
Pseudomonas_aeruginosa	003480	GCF_001547955.1_ASM154795v1	NZ_AP014651.1	lcl|NZ_AP014651.1_prot_WP_009314788.1_4134	Chromosome	none	4387187	4388476	VFG001264(gb|NP_250144) (flhF) flagellar biosynthesis protein FlhF [Flagella (VF0273)] [Pseudomonas aeruginosa PAO1]
Pseudomonas_aeruginosa	003480	GCF_001548135.1_ASM154813v1	NZ_AP014839.1	lcl|NZ_AP014839.1_prot_WP_003087102.1_3863	Chromosome	none	4179425	4180714	VFG001264(gb|NP_250144) (flhF) flagellar biosynthesis protein FlhF [Flagella (VF0273)] [Pseudomonas aeruginosa PAO1]
Pseudomonas_aeruginosa	003480	GCF_001548335.1_ASM154833v1	NZ_AP017302.1	lcl|NZ_AP017302.1_prot_WP_023112568.1_3980	Chromosome	none	4336975	4338261	VFG001264(gb|NP_250144) (flhF) flagellar biosynthesis protein FlhF [Flagella (VF0273)] [Pseudomonas aeruginosa PAO1]
Pseudomonas_aeruginosa	003480	GCF_001594325.2_ASM159432v2	NZ_CP008858.2	lcl|NZ_CP008858.2_prot_WP_003087102.1_3820	Chromosome	none	4128259	4129548	VFG001264(gb|NP_250144) (flhF) flagellar biosynthesis protein FlhF [Flagella (VF0273)] [Pseudomonas aeruginosa PAO1]
Pseudomonas_aeruginosa	003480	GCF_001606045.1_ASM160604v1	NZ_CP014948.1	lcl|NZ_CP014948.1_prot_WP_003087102.1_3709	Chromosome	none	4039093	4040382	VFG001264(gb|NP_250144) (flhF) flagellar biosynthesis protein FlhF [Flagella (VF0273)] [Pseudomonas aeruginosa PAO1]
Pseudomonas_aeruginosa	003480	GCF_001618925.1_ASM161892v1	NZ_CP015117.1	lcl|NZ_CP015117.1_prot_WP_003083061.1_958	Chromosome	none	1024840	1026129	VFG001264(gb|NP_250144) (flhF) flagellar biosynthesis protein FlhF [Flagella (VF0273)] [Pseudomonas aeruginosa PAO1]
Pseudomonas_aeruginosa	003480	GCF_001632245.1_ASM163224v1	NZ_CP015377.1	lcl|NZ_CP015377.1_prot_WP_003087102.1_6116	Chromosome	none	6530629	6531918	VFG001264(gb|NP_250144) (flhF) flagellar biosynthesis protein FlhF [Flagella (VF0273)] [Pseudomonas aeruginosa PAO1]
Pseudomonas_aeruginosa	003480	GCF_001679685.1_ASM167968v1	NZ_CP016214.1	lcl|NZ_CP016214.1_prot_WP_003100440.1_859	Chromosome	none	931142	932431	VFG001264(gb|NP_250144) (flhF) flagellar biosynthesis protein FlhF [Flagella (VF0273)] [Pseudomonas aeruginosa PAO1]
Pseudomonas_aeruginosa	003480	GCF_001687285.1_ASM168728v1	NZ_CP011857.1	lcl|NZ_CP011857.1_prot_WP_003083061.1_3981	Chromosome	none	4278156	4279445	VFG001264(gb|NP_250144) (flhF) flagellar biosynthesis protein FlhF [Flagella (VF0273)] [Pseudomonas aeruginosa PAO1]
Pseudomonas_aeruginosa	003480	GCF_001721745.1_ASM172174v1	NZ_CP012585.1	lcl|NZ_CP012585.1_prot_WP_003087102.1_3760	Chromosome	none	4087361	4088650	VFG001264(gb|NP_250144) (flhF) flagellar biosynthesis protein FlhF [Flagella (VF0273)] [Pseudomonas aeruginosa PAO1]
Pseudomonas_aeruginosa	003480	GCF_001721765.1_ASM172176v1	NZ_CP012578.1	lcl|NZ_CP012578.1_prot_WP_003087102.1_3760	Chromosome	none	4087362	4088651	VFG001264(gb|NP_250144) (flhF) flagellar biosynthesis protein FlhF [Flagella (VF0273)] [Pseudomonas aeruginosa PAO1]
Pseudomonas_aeruginosa	003480	GCF_001721785.1_ASM172178v1	NZ_CP012580.1	lcl|NZ_CP012580.1_prot_WP_003087102.1_4316	Chromosome	none	4671055	4672344	VFG001264(gb|NP_250144) (flhF) flagellar biosynthesis protein FlhF [Flagella (VF0273)] [Pseudomonas aeruginosa PAO1]
Pseudomonas_aeruginosa	003480	GCF_001721805.1_ASM172180v1	NZ_CP012581.1	lcl|NZ_CP012581.1_prot_WP_003087102.1_3760	Chromosome	none	4087362	4088651	VFG001264(gb|NP_250144) (flhF) flagellar biosynthesis protein FlhF [Flagella (VF0273)] [Pseudomonas aeruginosa PAO1]
Pseudomonas_aeruginosa	003480	GCF_001721825.1_ASM172182v1	NZ_CP012583.1	lcl|NZ_CP012583.1_prot_WP_003087102.1_3760	Chromosome	none	4087374	4088663	VFG001264(gb|NP_250144) (flhF) flagellar biosynthesis protein FlhF [Flagella (VF0273)] [Pseudomonas aeruginosa PAO1]
Pseudomonas_aeruginosa	003480	GCF_001721845.1_ASM172184v1	NZ_CP012584.1	lcl|NZ_CP012584.1_prot_WP_003087102.1_3763	Chromosome	none	4088593	4089882	VFG001264(gb|NP_250144) (flhF) flagellar biosynthesis protein FlhF [Flagella (VF0273)] [Pseudomonas aeruginosa PAO1]
Pseudomonas_aeruginosa	003480	GCF_001722005.2_ASM172200v2	NZ_CP017099.1	lcl|NZ_CP017099.1_prot_WP_003087102.1_3841	Chromosome	none	4158504	4159793	VFG001264(gb|NP_250144) (flhF) flagellar biosynthesis protein FlhF [Flagella (VF0273)] [Pseudomonas aeruginosa PAO1]
Pseudomonas_aeruginosa	003480	GCF_001722025.1_ASM172202v1	NZ_CP012579.1	lcl|NZ_CP012579.1_prot_WP_003087102.1_3760	Chromosome	none	4087361	4088650	VFG001264(gb|NP_250144) (flhF) flagellar biosynthesis protein FlhF [Flagella (VF0273)] [Pseudomonas aeruginosa PAO1]
Pseudomonas_aeruginosa	003480	GCF_001722045.1_ASM172204v1	NZ_CP012582.1	lcl|NZ_CP012582.1_prot_WP_003087102.1_3760	Chromosome	none	4087359	4088648	VFG001264(gb|NP_250144) (flhF) flagellar biosynthesis protein FlhF [Flagella (VF0273)] [Pseudomonas aeruginosa PAO1]
Pseudomonas_aeruginosa	003480	GCF_001729505.1_ASM172950v1	NZ_CP017149.1	lcl|NZ_CP017149.1_prot_WP_003114281.1_3573	Chromosome	none	3931535	3932824	VFG001264(gb|NP_250144) (flhF) flagellar biosynthesis protein FlhF [Flagella (VF0273)] [Pseudomonas aeruginosa PAO1]
Pseudomonas_aeruginosa	003480	GCF_001750705.1_ASM175070v1	NZ_CP017353.1	lcl|NZ_CP017353.1_prot_WP_023114140.1_98	Chromosome	none	103326	104612	VFG001264(gb|NP_250144) (flhF) flagellar biosynthesis protein FlhF [Flagella (VF0273)] [Pseudomonas aeruginosa PAO1]
Pseudomonas_aeruginosa	003480	GCF_001792835.1_ASM179283v1	NZ_CP015001.1	lcl|NZ_CP015001.1_prot_WP_003087102.1_3833	Chromosome	none	4179829	4181118	VFG001264(gb|NP_250144) (flhF) flagellar biosynthesis protein FlhF [Flagella (VF0273)] [Pseudomonas aeruginosa PAO1]
Pseudomonas_aeruginosa	003480	GCF_001792855.1_ASM179285v1	NZ_CP015002.1	lcl|NZ_CP015002.1_prot_WP_003087102.1_4015	Chromosome	none	4317306	4318595	VFG001264(gb|NP_250144) (flhF) flagellar biosynthesis protein FlhF [Flagella (VF0273)] [Pseudomonas aeruginosa PAO1]
Pseudomonas_aeruginosa	003480	GCF_001792875.1_ASM179287v1	NZ_CP015003.1	lcl|NZ_CP015003.1_prot_WP_003087102.1_4198	Chromosome	none	4428050	4429339	VFG001264(gb|NP_250144) (flhF) flagellar biosynthesis protein FlhF [Flagella (VF0273)] [Pseudomonas aeruginosa PAO1]
Pseudomonas_aeruginosa	003480	GCF_001870265.1_ASM187026v1	NZ_CP014999.1	lcl|NZ_CP014999.1_prot_WP_003087102.1_3984	Chromosome	none	4291366	4292655	VFG001264(gb|NP_250144) (flhF) flagellar biosynthesis protein FlhF [Flagella (VF0273)] [Pseudomonas aeruginosa PAO1]
Pseudomonas_aeruginosa	003480	GCF_001874465.1_ASM187446v1	NZ_CP017969.1	lcl|NZ_CP017969.1_prot_WP_003087102.1_3664	Chromosome	none	3952445	3953734	VFG001264(gb|NP_250144) (flhF) flagellar biosynthesis protein FlhF [Flagella (VF0273)] [Pseudomonas aeruginosa PAO1]
Pseudomonas_aeruginosa	003480	GCF_001879525.1_ASM187952v1	NZ_CP013113.1	lcl|NZ_CP013113.1_prot_WP_003122940.1_3758	Chromosome	none	4127726	4129015	VFG001264(gb|NP_250144) (flhF) flagellar biosynthesis protein FlhF [Flagella (VF0273)] [Pseudomonas aeruginosa PAO1]
Pseudomonas_aeruginosa	003480	GCF_001900195.1_ASM190019v1	NZ_CP013477.1	lcl|NZ_CP013477.1_prot_WP_034009101.1_3555	Chromosome	none	3902656	3903945	VFG001264(gb|NP_250144) (flhF) flagellar biosynthesis protein FlhF [Flagella (VF0273)] [Pseudomonas aeruginosa PAO1]
Pseudomonas_aeruginosa	003480	GCF_001900225.1_ASM190022v1	NZ_CP013478.1	lcl|NZ_CP013478.1_prot_WP_034009101.1_3555	Chromosome	none	3902656	3903945	VFG001264(gb|NP_250144) (flhF) flagellar biosynthesis protein FlhF [Flagella (VF0273)] [Pseudomonas aeruginosa PAO1]
Pseudomonas_aeruginosa	003480	GCF_001900265.1_ASM190026v1	NZ_CP013479.1	lcl|NZ_CP013479.1_prot_WP_034009101.1_1870	Chromosome	none	2031574	2032863	VFG001264(gb|NP_250144) (flhF) flagellar biosynthesis protein FlhF [Flagella (VF0273)] [Pseudomonas aeruginosa PAO1]
Pseudomonas_aeruginosa	003480	GCF_002075065.1_ASM207506v1	NZ_CP014866.1	lcl|NZ_CP014866.1_prot_WP_009314788.1_3687	Chromosome	none	4022659	4023948	VFG001264(gb|NP_250144) (flhF) flagellar biosynthesis protein FlhF [Flagella (VF0273)] [Pseudomonas aeruginosa PAO1]
Pseudomonas_aeruginosa	003480	GCF_002085605.1_ASM208560v1	NZ_CP016955.1	lcl|NZ_CP016955.1_prot_WP_003087102.1_2395	Chromosome	none	2590313	2591602	VFG001264(gb|NP_250144) (flhF) flagellar biosynthesis protein FlhF [Flagella (VF0273)] [Pseudomonas aeruginosa PAO1]
Pseudomonas_aeruginosa	003480	GCF_002085755.1_ASM208575v1	NZ_CP020603.1	lcl|NZ_CP020603.1_prot_WP_003087102.1_4042	Chromosome	none	4322182	4323471	VFG001264(gb|NP_250144) (flhF) flagellar biosynthesis protein FlhF [Flagella (VF0273)] [Pseudomonas aeruginosa PAO1]
Pseudomonas_aeruginosa	003480	GCF_002104595.1_ASM210459v1	NZ_CP020704.1	lcl|NZ_CP020704.1_prot_WP_003087102.1_3982	Chromosome	none	4300313	4301602	VFG001264(gb|NP_250144) (flhF) flagellar biosynthesis protein FlhF [Flagella (VF0273)] [Pseudomonas aeruginosa PAO1]
Pseudomonas_aeruginosa	003480	GCF_002104615.1_ASM210461v1	NZ_CP020703.1	lcl|NZ_CP020703.1_prot_WP_003087102.1_3981	Chromosome	none	4300303	4301592	VFG001264(gb|NP_250144) (flhF) flagellar biosynthesis protein FlhF [Flagella (VF0273)] [Pseudomonas aeruginosa PAO1]
Pseudomonas_aeruginosa	003480	GCF_002192475.1_ASM219247v1	NZ_CP021774.1	lcl|NZ_CP021774.1_prot_WP_023095875.1_4162	Chromosome	none	4497598	4498887	VFG001264(gb|NP_250144) (flhF) flagellar biosynthesis protein FlhF [Flagella (VF0273)] [Pseudomonas aeruginosa PAO1]
Pseudomonas_aeruginosa	003480	GCF_002192495.1_ASM219249v1	NZ_CP021775.1	lcl|NZ_CP021775.1_prot_WP_003087102.1_4371	Chromosome	none	4653572	4654861	VFG001264(gb|NP_250144) (flhF) flagellar biosynthesis protein FlhF [Flagella (VF0273)] [Pseudomonas aeruginosa PAO1]
Pseudomonas_aeruginosa	003480	GCF_002205335.1_ASM220533v1	NZ_CP021999.1	lcl|NZ_CP021999.1_prot_WP_003117138.1_3913	Chromosome	none	4196798	4198087	VFG001264(gb|NP_250144) (flhF) flagellar biosynthesis protein FlhF [Flagella (VF0273)] [Pseudomonas aeruginosa PAO1]
Pseudomonas_aeruginosa	003480	GCF_002205355.1_ASM220535v1	NZ_CP022000.1	lcl|NZ_CP022000.1_prot_WP_023095875.1_4323	Chromosome	none	4628089	4629378	VFG001264(gb|NP_250144) (flhF) flagellar biosynthesis protein FlhF [Flagella (VF0273)] [Pseudomonas aeruginosa PAO1]
Pseudomonas_aeruginosa	003480	GCF_002205375.1_ASM220537v1	NZ_CP022002.1	lcl|NZ_CP022002.1_prot_WP_003087102.1_2841	Chromosome	none	3047842	3049131	VFG001264(gb|NP_250144) (flhF) flagellar biosynthesis protein FlhF [Flagella (VF0273)] [Pseudomonas aeruginosa PAO1]
Pseudomonas_aeruginosa	003480	GCF_002208645.1_ASM220864v1	NZ_CP022001.1	lcl|NZ_CP022001.1_prot_WP_003083061.1_2711	Chromosome	none	2933627	2934916	VFG001264(gb|NP_250144) (flhF) flagellar biosynthesis protein FlhF [Flagella (VF0273)] [Pseudomonas aeruginosa PAO1]
Pseudomonas_aeruginosa	003480	GCF_002215345.1_ASM221534v1	NZ_CP017293.1	lcl|NZ_CP017293.1_prot_WP_003083061.1_3896	Chromosome	none	4274791	4276080	VFG001264(gb|NP_250144) (flhF) flagellar biosynthesis protein FlhF [Flagella (VF0273)] [Pseudomonas aeruginosa PAO1]
Pseudomonas_aeruginosa	003480	GCF_002223805.1_ASM222380v1	NZ_CP019338.1	lcl|NZ_CP019338.1_prot_WP_003087102.1_3815	Chromosome	none	4196241	4197530	VFG001264(gb|NP_250144) (flhF) flagellar biosynthesis protein FlhF [Flagella (VF0273)] [Pseudomonas aeruginosa PAO1]
Pseudomonas_aeruginosa	003480	GCF_002237405.1_ASM223740v1	NZ_CP022526.1	lcl|NZ_CP022526.1_prot_WP_003087102.1_5541	Chromosome	none	5990991	5992280	VFG001264(gb|NP_250144) (flhF) flagellar biosynthesis protein FlhF [Flagella (VF0273)] [Pseudomonas aeruginosa PAO1]
Pseudomonas_aeruginosa	003480	GCF_002237425.1_ASM223742v1	NZ_CP022525.1	lcl|NZ_CP022525.1_prot_WP_003087102.1_4185	Chromosome	none	4510142	4511431	VFG001264(gb|NP_250144) (flhF) flagellar biosynthesis protein FlhF [Flagella (VF0273)] [Pseudomonas aeruginosa PAO1]
Pseudomonas_aeruginosa	003480	GCF_002287725.2_ASM228772v2	NZ_CP023316.1	lcl|NZ_CP023316.1_prot_WP_003087102.1_3993	Chromosome	none	4363701	4364990	VFG001264(gb|NP_250144) (flhF) flagellar biosynthesis protein FlhF [Flagella (VF0273)] [Pseudomonas aeruginosa PAO1]
Pseudomonas_aeruginosa	003480	GCF_002411865.3_ASM241186v3	NZ_CP031449.2	lcl|NZ_CP031449.2_prot_WP_030046404.1_4071	Chromosome	none	4367036	4368325	VFG001264(gb|NP_250144) (flhF) flagellar biosynthesis protein FlhF [Flagella (VF0273)] [Pseudomonas aeruginosa PAO1]
Pseudomonas_aeruginosa	003480	GCF_002442855.1_ASM244285v1	NZ_CP017306.1	lcl|NZ_CP017306.1_prot_WP_014603119.1_3751	Chromosome	none	4090328	4091617	VFG001264(gb|NP_250144) (flhF) flagellar biosynthesis protein FlhF [Flagella (VF0273)] [Pseudomonas aeruginosa PAO1]
Pseudomonas_aeruginosa	003480	GCF_002753655.1_ASM275365v1	NZ_CP024477.1	lcl|NZ_CP024477.1_prot_WP_023106832.1_3631	Chromosome	none	3959787	3961076	VFG001264(gb|NP_250144) (flhF) flagellar biosynthesis protein FlhF [Flagella (VF0273)] [Pseudomonas aeruginosa PAO1]
Pseudomonas_aeruginosa	003480	GCF_002812865.1_ASM281286v1	NZ_CP025051.1	lcl|NZ_CP025051.1_prot_WP_003083061.1_3739	Chromosome	none	4057390	4058679	VFG001264(gb|NP_250144) (flhF) flagellar biosynthesis protein FlhF [Flagella (VF0273)] [Pseudomonas aeruginosa PAO1]
Pseudomonas_aeruginosa	003480	GCF_002812885.1_ASM281288v1	NZ_CP025053.1	lcl|NZ_CP025053.1_prot_WP_003083061.1_3733	Chromosome	none	4054227	4055516	VFG001264(gb|NP_250144) (flhF) flagellar biosynthesis protein FlhF [Flagella (VF0273)] [Pseudomonas aeruginosa PAO1]
Pseudomonas_aeruginosa	003480	GCF_002812905.2_ASM281290v2	NZ_CP025055.2	lcl|NZ_CP025055.2_prot_WP_003087102.1_3885	Chromosome	none	4225050	4226339	VFG001264(gb|NP_250144) (flhF) flagellar biosynthesis protein FlhF [Flagella (VF0273)] [Pseudomonas aeruginosa PAO1]
Pseudomonas_aeruginosa	003480	GCF_002812925.2_ASM281292v3	NZ_CP025056.2	lcl|NZ_CP025056.2_prot_WP_003087102.1_3885	Chromosome	none	4225050	4226339	VFG001264(gb|NP_250144) (flhF) flagellar biosynthesis protein FlhF [Flagella (VF0273)] [Pseudomonas aeruginosa PAO1]
Pseudomonas_aeruginosa	003480	GCF_002946935.1_ASM294693v1	NZ_CP026680.1	lcl|NZ_CP026680.1_prot_WP_003087102.1_3946	Chromosome	none	4207656	4208945	VFG001264(gb|NP_250144) (flhF) flagellar biosynthesis protein FlhF [Flagella (VF0273)] [Pseudomonas aeruginosa PAO1]
Pseudomonas_aeruginosa	003480	GCF_002968515.1_ASM296851v1	NZ_CP027165.1	lcl|NZ_CP027165.1_prot_WP_003083061.1_2525	Chromosome	none	2803481	2804770	VFG001264(gb|NP_250144) (flhF) flagellar biosynthesis protein FlhF [Flagella (VF0273)] [Pseudomonas aeruginosa PAO1]
Pseudomonas_aeruginosa	003480	GCF_002968585.1_ASM296858v1	NZ_CP027171.1	lcl|NZ_CP027171.1_prot_WP_003087102.1_1866	Chromosome	none	2075733	2077022	VFG001264(gb|NP_250144) (flhF) flagellar biosynthesis protein FlhF [Flagella (VF0273)] [Pseudomonas aeruginosa PAO1]
Pseudomonas_aeruginosa	003480	GCF_002968655.1_ASM296865v1	NZ_CP027172.1	lcl|NZ_CP027172.1_prot_WP_003087102.1_2501	Chromosome	none	2700378	2701667	VFG001264(gb|NP_250144) (flhF) flagellar biosynthesis protein FlhF [Flagella (VF0273)] [Pseudomonas aeruginosa PAO1]
Pseudomonas_aeruginosa	003480	GCF_002968695.1_ASM296869v1	NZ_CP027174.1	lcl|NZ_CP027174.1_prot_WP_003083061.1_2668	Chromosome	none	2920797	2922086	VFG001264(gb|NP_250144) (flhF) flagellar biosynthesis protein FlhF [Flagella (VF0273)] [Pseudomonas aeruginosa PAO1]
Pseudomonas_aeruginosa	003480	GCF_002968755.1_ASM296875v1	NZ_CP027169.1	lcl|NZ_CP027169.1_prot_WP_012076406.1_4816	Chromosome	none	5202961	5204250	VFG001264(gb|NP_250144) (flhF) flagellar biosynthesis protein FlhF [Flagella (VF0273)] [Pseudomonas aeruginosa PAO1]
Pseudomonas_aeruginosa	003480	GCF_002968955.1_ASM296895v1	NZ_CP027166.1	lcl|NZ_CP027166.1_prot_WP_003087102.1_4242	Chromosome	none	4507110	4508399	VFG001264(gb|NP_250144) (flhF) flagellar biosynthesis protein FlhF [Flagella (VF0273)] [Pseudomonas aeruginosa PAO1]
Pseudomonas_aeruginosa	003480	GCF_002997005.1_ASM299700v1	NZ_CP027538.1	lcl|NZ_CP027538.1_prot_WP_003087102.1_5097	Chromosome	none	5464463	5465752	VFG001264(gb|NP_250144) (flhF) flagellar biosynthesis protein FlhF [Flagella (VF0273)] [Pseudomonas aeruginosa PAO1]
Pseudomonas_aeruginosa	003480	GCF_003025345.2_ASM302534v2	NZ_CP020560.1	lcl|NZ_CP020560.1_prot_WP_012076406.1_3406	Chromosome	none	3725786	3727075	VFG001264(gb|NP_250144) (flhF) flagellar biosynthesis protein FlhF [Flagella (VF0273)] [Pseudomonas aeruginosa PAO1]
Pseudomonas_aeruginosa	003480	GCF_003028335.1_ASM302833v1	NZ_CP028162.1	lcl|NZ_CP028162.1_prot_WP_003087102.1_3958	Chromosome	none	4277139	4278428	VFG001264(gb|NP_250144) (flhF) flagellar biosynthesis protein FlhF [Flagella (VF0273)] [Pseudomonas aeruginosa PAO1]
Pseudomonas_aeruginosa	003480	GCF_003052005.2_ASM305200v2	NZ_CP028584.2	lcl|NZ_CP028584.2_prot_WP_003087102.1_3997	Chromosome	none	4411277	4412566	VFG001264(gb|NP_250144) (flhF) flagellar biosynthesis protein FlhF [Flagella (VF0273)] [Pseudomonas aeruginosa PAO1]
Pseudomonas_aeruginosa	003480	GCF_003060845.1_ASM306084v1	NZ_CP028917.1	lcl|NZ_CP028917.1_prot_WP_003087102.1_2831	Chromosome	none	3041399	3042688	VFG001264(gb|NP_250144) (flhF) flagellar biosynthesis protein FlhF [Flagella (VF0273)] [Pseudomonas aeruginosa PAO1]
Pseudomonas_aeruginosa	003480	GCF_003073615.1_ASM307361v1	NZ_CP029089.1	lcl|NZ_CP029089.1_prot_WP_003083061.1_1037	Chromosome	none	1099734	1101023	VFG001264(gb|NP_250144) (flhF) flagellar biosynthesis protein FlhF [Flagella (VF0273)] [Pseudomonas aeruginosa PAO1]
Pseudomonas_aeruginosa	003480	GCF_003073695.1_ASM307369v1	NZ_CP029093.1	lcl|NZ_CP029093.1_prot_WP_012076406.1_3671	Chromosome	none	3942567	3943856	VFG001264(gb|NP_250144) (flhF) flagellar biosynthesis protein FlhF [Flagella (VF0273)] [Pseudomonas aeruginosa PAO1]
Pseudomonas_aeruginosa	003480	GCF_003073735.1_ASM307373v1	NZ_CP029088.1	lcl|NZ_CP029088.1_prot_WP_003087102.1_4351	Chromosome	none	4629789	4631078	VFG001264(gb|NP_250144) (flhF) flagellar biosynthesis protein FlhF [Flagella (VF0273)] [Pseudomonas aeruginosa PAO1]
Pseudomonas_aeruginosa	003480	GCF_003073795.1_ASM307379v1	NZ_CP029090.1	lcl|NZ_CP029090.1_prot_WP_003083061.1_3524	Chromosome	none	3703368	3704657	VFG001264(gb|NP_250144) (flhF) flagellar biosynthesis protein FlhF [Flagella (VF0273)] [Pseudomonas aeruginosa PAO1]
Pseudomonas_aeruginosa	003480	GCF_003073895.1_ASM307389v1	NZ_CP029097.1	lcl|NZ_CP029097.1_prot_WP_003117138.1_2480	Chromosome	none	2737227	2738516	VFG001264(gb|NP_250144) (flhF) flagellar biosynthesis protein FlhF [Flagella (VF0273)] [Pseudomonas aeruginosa PAO1]
Pseudomonas_aeruginosa	003480	GCF_003193645.1_ASM319364v1	NZ_CP029660.1	lcl|NZ_CP029660.1_prot_WP_023099769.1_2537	Chromosome	none	2768263	2769552	VFG001264(gb|NP_250144) (flhF) flagellar biosynthesis protein FlhF [Flagella (VF0273)] [Pseudomonas aeruginosa PAO1]
Pseudomonas_aeruginosa	003480	GCF_003194245.1_ASM319424v1	NZ_CP023255.1	lcl|NZ_CP023255.1_prot_WP_003083061.1_2164	Chromosome	none	2320493	2321782	VFG001264(gb|NP_250144) (flhF) flagellar biosynthesis protein FlhF [Flagella (VF0273)] [Pseudomonas aeruginosa PAO1]
Pseudomonas_aeruginosa	003480	GCF_003204335.1_ASM320433v1	NZ_CP029745.1	lcl|NZ_CP029745.1_prot_WP_003083061.1_3811	Chromosome	none	4172798	4174087	VFG001264(gb|NP_250144) (flhF) flagellar biosynthesis protein FlhF [Flagella (VF0273)] [Pseudomonas aeruginosa PAO1]
Pseudomonas_aeruginosa	003480	GCF_003206535.1_ASM320653v1	NZ_CP029707.1	lcl|NZ_CP029707.1_prot_WP_003083061.1_2769	Chromosome	none	2985621	2986910	VFG001264(gb|NP_250144) (flhF) flagellar biosynthesis protein FlhF [Flagella (VF0273)] [Pseudomonas aeruginosa PAO1]
Pseudomonas_aeruginosa	003480	GCF_003288335.1_ASM328833v1	NZ_CP030351.1	lcl|NZ_CP030351.1_prot_WP_003083061.1_2080	Chromosome	none	2319198	2320487	VFG001264(gb|NP_250144) (flhF) flagellar biosynthesis protein FlhF [Flagella (VF0273)] [Pseudomonas aeruginosa PAO1]
Pseudomonas_aeruginosa	003480	GCF_003288355.1_ASM328835v1	NZ_CP030328.1	lcl|NZ_CP030328.1_prot_WP_019484528.1_5062	Chromosome	none	5387059	5388345	VFG001264(gb|NP_250144) (flhF) flagellar biosynthesis protein FlhF [Flagella (VF0273)] [Pseudomonas aeruginosa PAO1]
Pseudomonas_aeruginosa	003480	GCF_003288435.1_ASM328843v1	NZ_CP030327.1	lcl|NZ_CP030327.1_prot_WP_003083061.1_663	Chromosome	none	730572	731861	VFG001264(gb|NP_250144) (flhF) flagellar biosynthesis protein FlhF [Flagella (VF0273)] [Pseudomonas aeruginosa PAO1]
Pseudomonas_aeruginosa	003480	GCF_003319235.1_ASM331923v1	NZ_CP030861.1	lcl|NZ_CP030861.1_prot_WP_023114140.1_4819	Chromosome	none	5130312	5131598	VFG001264(gb|NP_250144) (flhF) flagellar biosynthesis protein FlhF [Flagella (VF0273)] [Pseudomonas aeruginosa PAO1]
Pseudomonas_aeruginosa	003480	GCF_003332705.2_ASM333270v2	NZ_CP032552.1	lcl|NZ_CP032552.1_prot_WP_023112568.1_3878	Chromosome	none	4205591	4206877	VFG001264(gb|NP_250144) (flhF) flagellar biosynthesis protein FlhF [Flagella (VF0273)] [Pseudomonas aeruginosa PAO1]
Pseudomonas_aeruginosa	003480	GCF_003369735.1_ASM336973v1	NZ_CP030913.1	lcl|NZ_CP030913.1_prot_WP_003087102.1_3903	Chromosome	none	4231977	4233266	VFG001264(gb|NP_250144) (flhF) flagellar biosynthesis protein FlhF [Flagella (VF0273)] [Pseudomonas aeruginosa PAO1]
Pseudomonas_aeruginosa	003480	GCF_003369755.1_ASM336975v1	NZ_CP030912.1	lcl|NZ_CP030912.1_prot_WP_003087102.1_4124	Chromosome	none	4424275	4425564	VFG001264(gb|NP_250144) (flhF) flagellar biosynthesis protein FlhF [Flagella (VF0273)] [Pseudomonas aeruginosa PAO1]
Pseudomonas_aeruginosa	003480	GCF_003369775.1_ASM336977v1	NZ_CP030910.1	lcl|NZ_CP030910.1_prot_WP_003117138.1_4758	Chromosome	none	5178741	5180030	VFG001264(gb|NP_250144) (flhF) flagellar biosynthesis protein FlhF [Flagella (VF0273)] [Pseudomonas aeruginosa PAO1]
Pseudomonas_aeruginosa	003480	GCF_003408495.1_ASM340849v1	NZ_CP030911.1	lcl|NZ_CP030911.1_prot_WP_003087102.1_3989	Chromosome	none	4295068	4296357	VFG001264(gb|NP_250144) (flhF) flagellar biosynthesis protein FlhF [Flagella (VF0273)] [Pseudomonas aeruginosa PAO1]
Pseudomonas_aeruginosa	003480	GCF_003411785.2_ASM341178v2	NZ_CP039293.1	lcl|NZ_CP039293.1_prot_WP_019484528.1_3922	Chromosome	none	4223989	4225275	VFG001264(gb|NP_250144) (flhF) flagellar biosynthesis protein FlhF [Flagella (VF0273)] [Pseudomonas aeruginosa PAO1]
Pseudomonas_aeruginosa	003480	GCF_003429185.1_ASM342918v1	NZ_CP031659.1	lcl|NZ_CP031659.1_prot_WP_014603119.1_3830	Chromosome	none	4118121	4119410	VFG001264(gb|NP_250144) (flhF) flagellar biosynthesis protein FlhF [Flagella (VF0273)] [Pseudomonas aeruginosa PAO1]
Pseudomonas_aeruginosa	003480	GCF_003429205.1_ASM342920v1	NZ_CP031660.1	lcl|NZ_CP031660.1_prot_WP_003100440.1_3779	Chromosome	none	4133772	4135061	VFG001264(gb|NP_250144) (flhF) flagellar biosynthesis protein FlhF [Flagella (VF0273)] [Pseudomonas aeruginosa PAO1]
Pseudomonas_aeruginosa	003480	GCF_003433235.1_ASM343323v1	NZ_CP029605.1	lcl|NZ_CP029605.1_prot_WP_003087102.1_4004	Chromosome	none	4308436	4309725	VFG001264(gb|NP_250144) (flhF) flagellar biosynthesis protein FlhF [Flagella (VF0273)] [Pseudomonas aeruginosa PAO1]
Pseudomonas_aeruginosa	003480	GCF_003571505.1_ASM357150v1	NZ_CP012901.1	lcl|NZ_CP012901.1_prot_WP_003083061.1_2280	Chromosome	none	2488481	2489770	VFG001264(gb|NP_250144) (flhF) flagellar biosynthesis protein FlhF [Flagella (VF0273)] [Pseudomonas aeruginosa PAO1]
Pseudomonas_aeruginosa	003480	GCF_003571805.1_ASM357180v1	NZ_CP032257.1	lcl|NZ_CP032257.1_prot_WP_003083061.1_655	Chromosome	none	718634	719923	VFG001264(gb|NP_250144) (flhF) flagellar biosynthesis protein FlhF [Flagella (VF0273)] [Pseudomonas aeruginosa PAO1]
Pseudomonas_aeruginosa	003480	GCF_003626935.1_ASM362693v2	NZ_CP032569.1	lcl|NZ_CP032569.1_prot_WP_009314788.1_3532	Chromosome	none	3878649	3879938	VFG001264(gb|NP_250144) (flhF) flagellar biosynthesis protein FlhF [Flagella (VF0273)] [Pseudomonas aeruginosa PAO1]
Pseudomonas_aeruginosa	003480	GCF_003641125.1_ASM364112v1	NZ_CP032761.1	lcl|NZ_CP032761.1_prot_WP_003087102.1_3783	Chromosome	none	4032793	4034082	VFG001264(gb|NP_250144) (flhF) flagellar biosynthesis protein FlhF [Flagella (VF0273)] [Pseudomonas aeruginosa PAO1]
Pseudomonas_aeruginosa	003480	GCF_003716765.1_ASM371676v1	NZ_CP033439.1	lcl|NZ_CP033439.1_prot_WP_009314788.1_2113	Chromosome	none	2326959	2328248	VFG001264(gb|NP_250144) (flhF) flagellar biosynthesis protein FlhF [Flagella (VF0273)] [Pseudomonas aeruginosa PAO1]
Pseudomonas_aeruginosa	003480	GCF_003798105.1_ASM379810v1	NZ_CP033684.1	lcl|NZ_CP033684.1_prot_WP_003083061.1_4138	Chromosome	none	4456829	4458118	VFG001264(gb|NP_250144) (flhF) flagellar biosynthesis protein FlhF [Flagella (VF0273)] [Pseudomonas aeruginosa PAO1]
Pseudomonas_aeruginosa	003480	GCF_003798125.1_ASM379812v1	NZ_CP033686.1	lcl|NZ_CP033686.1_prot_WP_003087102.1_3823	Chromosome	none	4156235	4157524	VFG001264(gb|NP_250144) (flhF) flagellar biosynthesis protein FlhF [Flagella (VF0273)] [Pseudomonas aeruginosa PAO1]
Pseudomonas_aeruginosa	003480	GCF_003798145.1_ASM379814v1	NZ_CP033685.1	lcl|NZ_CP033685.1_prot_WP_003087102.1_3952	Chromosome	none	4309562	4310851	VFG001264(gb|NP_250144) (flhF) flagellar biosynthesis protein FlhF [Flagella (VF0273)] [Pseudomonas aeruginosa PAO1]
Pseudomonas_aeruginosa	003480	GCF_003812165.1_ASM381216v1	NZ_CP033771.1	lcl|NZ_CP033771.1_prot_WP_003117138.1_2059	Chromosome	none	2244787	2246076	VFG001264(gb|NP_250144) (flhF) flagellar biosynthesis protein FlhF [Flagella (VF0273)] [Pseudomonas aeruginosa PAO1]
Pseudomonas_aeruginosa	003480	GCF_003812885.1_ASM381288v1	NZ_CP033833.1	lcl|NZ_CP033833.1_prot_WP_003087102.1_498	Chromosome	none	538353	539642	VFG001264(gb|NP_250144) (flhF) flagellar biosynthesis protein FlhF [Flagella (VF0273)] [Pseudomonas aeruginosa PAO1]
Pseudomonas_aeruginosa	003480	GCF_003812905.1_ASM381290v1	NZ_CP033843.1	lcl|NZ_CP033843.1_prot_WP_003087102.1_4	Chromosome	none	1901	3190	VFG001264(gb|NP_250144) (flhF) flagellar biosynthesis protein FlhF [Flagella (VF0273)] [Pseudomonas aeruginosa PAO1]
Pseudomonas_aeruginosa	003480	GCF_003813005.1_ASM381300v1	NZ_CP033832.1	lcl|NZ_CP033832.1_prot_WP_003117138.1_5386	Chromosome	none	5874394	5875683	VFG001264(gb|NP_250144) (flhF) flagellar biosynthesis protein FlhF [Flagella (VF0273)] [Pseudomonas aeruginosa PAO1]
Pseudomonas_aeruginosa	003480	GCF_003813025.1_ASM381302v1	NZ_CP033835.1	lcl|NZ_CP033835.1_prot_WP_003117138.1_2750	Chromosome	none	2850850	2852139	VFG001264(gb|NP_250144) (flhF) flagellar biosynthesis protein FlhF [Flagella (VF0273)] [Pseudomonas aeruginosa PAO1]
Pseudomonas_aeruginosa	003480	GCF_003950015.1_ASM395001v1	NZ_CP034354.1	lcl|NZ_CP034354.1_prot_WP_003083061.1_468	Chromosome	none	473696	474985	VFG001264(gb|NP_250144) (flhF) flagellar biosynthesis protein FlhF [Flagella (VF0273)] [Pseudomonas aeruginosa PAO1]
Pseudomonas_aeruginosa	003480	GCF_003950255.1_ASM395025v1	NZ_CP034369.1	lcl|NZ_CP034369.1_prot_WP_009314788.1_3220	Chromosome	none	3536860	3538149	VFG001264(gb|NP_250144) (flhF) flagellar biosynthesis protein FlhF [Flagella (VF0273)] [Pseudomonas aeruginosa PAO1]
Pseudomonas_aeruginosa	003480	GCF_003952325.1_ASM395232v1	NZ_CP034436.1	lcl|NZ_CP034436.1_prot_WP_009314788.1_1920	Chromosome	none	2117985	2119274	VFG001264(gb|NP_250144) (flhF) flagellar biosynthesis protein FlhF [Flagella (VF0273)] [Pseudomonas aeruginosa PAO1]
Pseudomonas_aeruginosa	003480	GCF_003957825.1_ASM395782v1	NZ_CP034429.1	lcl|NZ_CP034429.1_prot_WP_003114281.1_3562	Chromosome	none	3919681	3920970	VFG001264(gb|NP_250144) (flhF) flagellar biosynthesis protein FlhF [Flagella (VF0273)] [Pseudomonas aeruginosa PAO1]
Pseudomonas_aeruginosa	003480	GCF_003991465.1_ASM399146v1	NZ_CP034409.1	lcl|NZ_CP034409.1_prot_WP_009314788.1_2368	Chromosome	none	2630331	2631620	VFG001264(gb|NP_250144) (flhF) flagellar biosynthesis protein FlhF [Flagella (VF0273)] [Pseudomonas aeruginosa PAO1]
Pseudomonas_aeruginosa	003480	GCF_004010895.1_ASM401089v1	NZ_CP022478.1	lcl|NZ_CP022478.1_prot_WP_003087102.1_2794	Chromosome	none	3061858	3063147	VFG001264(gb|NP_250144) (flhF) flagellar biosynthesis protein FlhF [Flagella (VF0273)] [Pseudomonas aeruginosa PAO1]
Pseudomonas_aeruginosa	003480	GCF_004014755.1_ASM401475v2	NZ_CP034908.1	lcl|NZ_CP034908.1_prot_WP_003114281.1_1479	Chromosome	none	1578072	1579361	VFG001264(gb|NP_250144) (flhF) flagellar biosynthesis protein FlhF [Flagella (VF0273)] [Pseudomonas aeruginosa PAO1]
Pseudomonas_aeruginosa	003480	GCF_004102665.1_ASM410266v1	NZ_CP032126.1	lcl|NZ_CP032126.1_prot_WP_003114281.1_3575	Chromosome	none	3931620	3932909	VFG001264(gb|NP_250144) (flhF) flagellar biosynthesis protein FlhF [Flagella (VF0273)] [Pseudomonas aeruginosa PAO1]
Pseudomonas_aeruginosa	003480	GCF_004193735.1_ASM419373v1	NZ_CP035739.1	lcl|NZ_CP035739.1_prot_WP_030046404.1_6137	Chromosome	none	6635889	6637178	VFG001264(gb|NP_250144) (flhF) flagellar biosynthesis protein FlhF [Flagella (VF0273)] [Pseudomonas aeruginosa PAO1]
Pseudomonas_aeruginosa	003480	GCF_004291075.1_ASM429107v1	NZ_CP031677.1	lcl|NZ_CP031677.1_prot_WP_003087102.1_3986	Chromosome	none	4337428	4338717	VFG001264(gb|NP_250144) (flhF) flagellar biosynthesis protein FlhF [Flagella (VF0273)] [Pseudomonas aeruginosa PAO1]
Pseudomonas_aeruginosa	003480	GCF_004355125.1_ASM435512v1	NZ_CP037925.1	lcl|NZ_CP037925.1_prot_WP_019681858.1_1812	Chromosome	none	1957228	1958517	VFG001264(gb|NP_250144) (flhF) flagellar biosynthesis protein FlhF [Flagella (VF0273)] [Pseudomonas aeruginosa PAO1]
Pseudomonas_aeruginosa	003480	GCF_004355145.1_ASM435514v1	NZ_CP037926.1	lcl|NZ_CP037926.1_prot_WP_019681858.1_3809	Chromosome	none	4118866	4120155	VFG001264(gb|NP_250144) (flhF) flagellar biosynthesis protein FlhF [Flagella (VF0273)] [Pseudomonas aeruginosa PAO1]
Pseudomonas_aeruginosa	003480	GCF_005305005.1_ASM530500v1	NZ_CP040127.1	lcl|NZ_CP040127.1_prot_WP_003087102.1_3727	Chromosome	none	4086166	4087455	VFG001264(gb|NP_250144) (flhF) flagellar biosynthesis protein FlhF [Flagella (VF0273)] [Pseudomonas aeruginosa PAO1]
Pseudomonas_aeruginosa	003480	GCF_006364735.1_ASM636473v1	NZ_CP041008.1	lcl|NZ_CP041008.1_prot_WP_003114281.1_1634	Chromosome	none	1802442	1803731	VFG001264(gb|NP_250144) (flhF) flagellar biosynthesis protein FlhF [Flagella (VF0273)] [Pseudomonas aeruginosa PAO1]
Pseudomonas_aeruginosa	003480	GCF_006364795.1_ASM636479v1	NZ_CP041013.1	lcl|NZ_CP041013.1_prot_WP_003083061.1_2310	Chromosome	none	2508583	2509872	VFG001264(gb|NP_250144) (flhF) flagellar biosynthesis protein FlhF [Flagella (VF0273)] [Pseudomonas aeruginosa PAO1]
Pseudomonas_aeruginosa	003480	GCF_006971785.1_ASM697178v1	NZ_CP041354.1	lcl|NZ_CP041354.1_prot_WP_034082857.1_3669	Chromosome	none	3973835	3975124	VFG001264(gb|NP_250144) (flhF) flagellar biosynthesis protein FlhF [Flagella (VF0273)] [Pseudomonas aeruginosa PAO1]
Pseudomonas_aeruginosa	003480	GCF_007559065.1_ASM755906v1	NZ_CP041774.1	lcl|NZ_CP041774.1_prot_WP_009314788.1_3813	Chromosome	none	4143891	4145180	VFG001264(gb|NP_250144) (flhF) flagellar biosynthesis protein FlhF [Flagella (VF0273)] [Pseudomonas aeruginosa PAO1]
Pseudomonas_aeruginosa	003480	GCF_007559085.1_ASM755908v1	NZ_CP041771.1	lcl|NZ_CP041771.1_prot_WP_003083061.1_3787	Chromosome	none	4102735	4104024	VFG001264(gb|NP_250144) (flhF) flagellar biosynthesis protein FlhF [Flagella (VF0273)] [Pseudomonas aeruginosa PAO1]
Pseudomonas_aeruginosa	003480	GCF_007559105.1_ASM755910v1	NZ_CP041773.1	lcl|NZ_CP041773.1_prot_WP_003117138.1_6110	Chromosome	none	6690226	6691515	VFG001264(gb|NP_250144) (flhF) flagellar biosynthesis protein FlhF [Flagella (VF0273)] [Pseudomonas aeruginosa PAO1]
Pseudomonas_aeruginosa	003480	GCF_007559125.1_ASM755912v1	NZ_CP041772.1	lcl|NZ_CP041772.1_prot_WP_003087102.1_5872	Chromosome	none	6440454	6441743	VFG001264(gb|NP_250144) (flhF) flagellar biosynthesis protein FlhF [Flagella (VF0273)] [Pseudomonas aeruginosa PAO1]
Pseudomonas_aeruginosa	003480	GCF_007833895.1_ASM783389v1	NZ_CP040684.1	lcl|NZ_CP040684.1_prot_WP_003087102.1_562	Chromosome	none	587330	588619	VFG001264(gb|NP_250144) (flhF) flagellar biosynthesis protein FlhF [Flagella (VF0273)] [Pseudomonas aeruginosa PAO1]
Pseudomonas_aeruginosa	003480	GCF_008033725.1_ASM803372v1	NZ_CP028848.1	lcl|NZ_CP028848.1_prot_WP_003100440.1_3636	Chromosome	none	4003049	4004338	VFG001264(gb|NP_250144) (flhF) flagellar biosynthesis protein FlhF [Flagella (VF0273)] [Pseudomonas aeruginosa PAO1]
Pseudomonas_aeruginosa	003480	GCF_008033745.1_ASM803374v1	NZ_CP028849.1	lcl|NZ_CP028849.1_prot_WP_003100440.1_3634	Chromosome	none	4001107	4002396	VFG001264(gb|NP_250144) (flhF) flagellar biosynthesis protein FlhF [Flagella (VF0273)] [Pseudomonas aeruginosa PAO1]
Pseudomonas_aeruginosa	003480	GCF_008033765.1_ASM803376v1	NZ_CP028959.1	lcl|NZ_CP028959.1_prot_WP_003100440.1_3649	Chromosome	none	4016023	4017312	VFG001264(gb|NP_250144) (flhF) flagellar biosynthesis protein FlhF [Flagella (VF0273)] [Pseudomonas aeruginosa PAO1]
Pseudomonas_aeruginosa	003480	GCF_008195485.1_ASM819548v1	NZ_CP043328.1	lcl|NZ_CP043328.1_prot_WP_003087102.1_3950	Chromosome	none	4248082	4249371	VFG001264(gb|NP_250144) (flhF) flagellar biosynthesis protein FlhF [Flagella (VF0273)] [Pseudomonas aeruginosa PAO1]
Pseudomonas_aeruginosa	003480	GCF_008245185.1_ASM824518v1	NZ_CP042269.1	lcl|NZ_CP042269.1_prot_WP_003083061.1_3525	Chromosome	none	3903936	3905225	VFG001264(gb|NP_250144) (flhF) flagellar biosynthesis protein FlhF [Flagella (VF0273)] [Pseudomonas aeruginosa PAO1]
Pseudomonas_aeruginosa	003480	GCF_008705235.1_ASM870523v1	NZ_CP044006.1	lcl|NZ_CP044006.1_prot_WP_031690428.1_3956	Chromosome	none	4313740	4315029	VFG001264(gb|NP_250144) (flhF) flagellar biosynthesis protein FlhF [Flagella (VF0273)] [Pseudomonas aeruginosa PAO1]
Pseudomonas_aeruginosa	003480	GCF_009497675.1_ASM949767v1	NZ_CP024630.1	lcl|NZ_CP024630.1_prot_WP_003122940.1_3984	Chromosome	none	4281884	4283173	VFG001264(gb|NP_250144) (flhF) flagellar biosynthesis protein FlhF [Flagella (VF0273)] [Pseudomonas aeruginosa PAO1]
Pseudomonas_aeruginosa	003480	GCF_009648875.1_ASM964887v1	NZ_CP045768.1	lcl|NZ_CP045768.1_prot_WP_003122940.1_2807	Chromosome	none	3132331	3133620	VFG001264(gb|NP_250144) (flhF) flagellar biosynthesis protein FlhF [Flagella (VF0273)] [Pseudomonas aeruginosa PAO1]
Pseudomonas_aeruginosa	003480	GCF_009662315.1_ASM966231v1	NZ_CP045739.1	lcl|NZ_CP045739.1_prot_WP_003087102.1_4352	Chromosome	none	4661802	4663091	VFG001264(gb|NP_250144) (flhF) flagellar biosynthesis protein FlhF [Flagella (VF0273)] [Pseudomonas aeruginosa PAO1]
Pseudomonas_aeruginosa	003480	GCF_009664165.1_ASM966416v1	NZ_CP041945.1	lcl|NZ_CP041945.1_prot_WP_009314788.1_3948	Chromosome	none	4255522	4256811	VFG001264(gb|NP_250144) (flhF) flagellar biosynthesis protein FlhF [Flagella (VF0273)] [Pseudomonas aeruginosa PAO1]
Pseudomonas_aeruginosa	003480	GCF_009676765.1_ASM967676v1	NZ_CP046061.1	lcl|NZ_CP046061.1_prot_WP_003083061.1_4325	Chromosome	none	4645448	4646737	VFG001264(gb|NP_250144) (flhF) flagellar biosynthesis protein FlhF [Flagella (VF0273)] [Pseudomonas aeruginosa PAO1]
Pseudomonas_aeruginosa	003480	GCF_009676785.1_ASM967678v1	NZ_CP046060.1	lcl|NZ_CP046060.1_prot_WP_003083061.1_4324	Chromosome	none	4645652	4646941	VFG001264(gb|NP_250144) (flhF) flagellar biosynthesis protein FlhF [Flagella (VF0273)] [Pseudomonas aeruginosa PAO1]
Pseudomonas_aeruginosa	003480	GCF_009676885.1_ASM967688v1	NZ_CP046069.1	lcl|NZ_CP046069.1_prot_WP_023114140.1_3748	Chromosome	none	4107513	4108799	VFG001264(gb|NP_250144) (flhF) flagellar biosynthesis protein FlhF [Flagella (VF0273)] [Pseudomonas aeruginosa PAO1]
Pseudomonas_aeruginosa	003480	GCF_009720405.1_ASM972040v1	NZ_CP039988.1	lcl|NZ_CP039988.1_prot_WP_034074834.1_3893	Chromosome	none	4226304	4227593	VFG001264(gb|NP_250144) (flhF) flagellar biosynthesis protein FlhF [Flagella (VF0273)] [Pseudomonas aeruginosa PAO1]
Pseudomonas_aeruginosa	003480	GCF_009720425.1_ASM972042v1	NZ_CP039990.1	lcl|NZ_CP039990.1_prot_WP_014603119.1_3789	Chromosome	none	4069774	4071063	VFG001264(gb|NP_250144) (flhF) flagellar biosynthesis protein FlhF [Flagella (VF0273)] [Pseudomonas aeruginosa PAO1]
Pseudomonas_aeruginosa	003480	GCF_009867055.1_ASM986705v1	NZ_CP028132.1	lcl|NZ_CP028132.1_prot_WP_003087102.1_3641	Chromosome	none	4006739	4008028	VFG001264(gb|NP_250144) (flhF) flagellar biosynthesis protein FlhF [Flagella (VF0273)] [Pseudomonas aeruginosa PAO1]
Pseudomonas_aeruginosa	003480	GCF_009905195.1_ASM990519v1	NZ_CP047592.1	lcl|NZ_CP047592.1_prot_WP_003083061.1_4666	Chromosome	none	5112177	5113466	VFG001264(gb|NP_250144) (flhF) flagellar biosynthesis protein FlhF [Flagella (VF0273)] [Pseudomonas aeruginosa PAO1]
Pseudomonas_aeruginosa	003480	GCF_009911735.1_ASM991173v1	NZ_CP047697.1	lcl|NZ_CP047697.1_prot_WP_003083061.1_2507	Chromosome	none	2738957	2740246	VFG001264(gb|NP_250144) (flhF) flagellar biosynthesis protein FlhF [Flagella (VF0273)] [Pseudomonas aeruginosa PAO1]
Pseudomonas_aeruginosa	003480	GCF_011045375.1_ASM1104537v1	NZ_CP049161.1	lcl|NZ_CP049161.1_prot_WP_003087102.1_3567	Chromosome	none	3941027	3942316	VFG001264(gb|NP_250144) (flhF) flagellar biosynthesis protein FlhF [Flagella (VF0273)] [Pseudomonas aeruginosa PAO1]
Pseudomonas_aeruginosa	003480	GCF_011106815.1_ASM1110681v1	NZ_CP045002.1	lcl|NZ_CP045002.1_prot_WP_003117138.1_3917	Chromosome	none	4257235	4258524	VFG001264(gb|NP_250144) (flhF) flagellar biosynthesis protein FlhF [Flagella (VF0273)] [Pseudomonas aeruginosa PAO1]
Pseudomonas_aeruginosa	003480	GCF_011466835.1_ASM1146683v1	NZ_CP045916.1	lcl|NZ_CP045916.1_prot_WP_003100440.1_4007	Chromosome	none	4358863	4360152	VFG001264(gb|NP_250144) (flhF) flagellar biosynthesis protein FlhF [Flagella (VF0273)] [Pseudomonas aeruginosa PAO1]
Pseudomonas_aeruginosa	003480	GCF_012276675.1_ASM1227667v1	NZ_CP046602.1	lcl|NZ_CP046602.1_prot_WP_024917083.1_1544	Chromosome	none	1641362	1642651	VFG001264(gb|NP_250144) (flhF) flagellar biosynthesis protein FlhF [Flagella (VF0273)] [Pseudomonas aeruginosa PAO1]
Pseudomonas_aeruginosa	003480	GCF_012935295.1_ASM1293529v1	NZ_CP051547.1	lcl|NZ_CP051547.1_prot_WP_014603119.1_3599	Chromosome	none	3947512	3948801	VFG001264(gb|NP_250144) (flhF) flagellar biosynthesis protein FlhF [Flagella (VF0273)] [Pseudomonas aeruginosa PAO1]
Pseudomonas_aeruginosa	003480	GCF_012971705.1_ASM1297170v1	NZ_CP052759.1	lcl|NZ_CP052759.1_prot_WP_003083061.1_3751	Chromosome	none	4071912	4073201	VFG001264(gb|NP_250144) (flhF) flagellar biosynthesis protein FlhF [Flagella (VF0273)] [Pseudomonas aeruginosa PAO1]
Pseudomonas_aeruginosa	003480	GCF_013001005.1_ASM1300100v1	NZ_CP053028.1	lcl|NZ_CP053028.1_prot_WP_003114281.1_3574	Chromosome	none	3932011	3933300	VFG001264(gb|NP_250144) (flhF) flagellar biosynthesis protein FlhF [Flagella (VF0273)] [Pseudomonas aeruginosa PAO1]
Pseudomonas_aeruginosa	003480	GCF_013201095.1_ASM1320109v1	NZ_CP053705.1	lcl|NZ_CP053705.1_prot_WP_023106832.1_3730	Chromosome	none	4068358	4069647	VFG001264(gb|NP_250144) (flhF) flagellar biosynthesis protein FlhF [Flagella (VF0273)] [Pseudomonas aeruginosa PAO1]
Pseudomonas_aeruginosa	003480	GCF_013201115.1_ASM1320111v1	NZ_CP053706.1	lcl|NZ_CP053706.1_prot_WP_003117138.1_223	Chromosome	none	243690	244979	VFG001264(gb|NP_250144) (flhF) flagellar biosynthesis protein FlhF [Flagella (VF0273)] [Pseudomonas aeruginosa PAO1]
Pseudomonas_aeruginosa	003480	GCF_013255565.1_ASM1325556v1	NZ_CP053917.1	lcl|NZ_CP053917.1_prot_WP_009314788.1_5068	Chromosome	none	5443047	5444336	VFG001264(gb|NP_250144) (flhF) flagellar biosynthesis protein FlhF [Flagella (VF0273)] [Pseudomonas aeruginosa PAO1]
Pseudomonas_aeruginosa	003480	GCF_013260445.1_ASM1326044v1	NZ_CP053922.1	lcl|NZ_CP053922.1_prot_WP_003100440.1_3900	Chromosome	none	4216296	4217585	VFG001264(gb|NP_250144) (flhF) flagellar biosynthesis protein FlhF [Flagella (VF0273)] [Pseudomonas aeruginosa PAO1]
Pseudomonas_aeruginosa	003480	GCF_013305645.2_ASM1330564v2	NZ_CP045552.2	lcl|NZ_CP045552.2_prot_WP_009314788.1_4104	Chromosome	none	4386731	4388020	VFG001264(gb|NP_250144) (flhF) flagellar biosynthesis protein FlhF [Flagella (VF0273)] [Pseudomonas aeruginosa PAO1]
Pseudomonas_aeruginosa	003480	GCF_013305765.1_ASM1330576v1	NZ_CP050052.1	lcl|NZ_CP050052.1_prot_WP_003114281.1_3573	Chromosome	none	3931189	3932478	VFG001264(gb|NP_250144) (flhF) flagellar biosynthesis protein FlhF [Flagella (VF0273)] [Pseudomonas aeruginosa PAO1]
Pseudomonas_aeruginosa	003480	GCF_013305815.1_ASM1330581v1	NZ_CP050053.1	lcl|NZ_CP050053.1_prot_WP_003114281.1_1914	Chromosome	none	2068634	2069923	VFG001264(gb|NP_250144) (flhF) flagellar biosynthesis protein FlhF [Flagella (VF0273)] [Pseudomonas aeruginosa PAO1]
Pseudomonas_aeruginosa	003480	GCF_013305845.1_ASM1330584v1	NZ_CP050054.1	lcl|NZ_CP050054.1_prot_WP_003114281.1_3573	Chromosome	none	3931171	3932460	VFG001264(gb|NP_250144) (flhF) flagellar biosynthesis protein FlhF [Flagella (VF0273)] [Pseudomonas aeruginosa PAO1]
Pseudomonas_aeruginosa	003480	GCF_013341295.1_ASM1334129v1	NZ_CP054472.1	lcl|NZ_CP054472.1_prot_WP_003083061.1_3712	Chromosome	none	4064296	4065585	VFG001264(gb|NP_250144) (flhF) flagellar biosynthesis protein FlhF [Flagella (VF0273)] [Pseudomonas aeruginosa PAO1]
Pseudomonas_aeruginosa	003480	GCF_013341315.1_ASM1334131v1	NZ_CP054473.1	lcl|NZ_CP054473.1_prot_WP_174543451.1_2708	Chromosome	none	2906362	2907651	VFG001264(gb|NP_250144) (flhF) flagellar biosynthesis protein FlhF [Flagella (VF0273)] [Pseudomonas aeruginosa PAO1]
Pseudomonas_aeruginosa	003480	GCF_013343315.1_ASM1334331v1	NZ_CP050322.1	lcl|NZ_CP050322.1_prot_WP_023114140.1_3833	Chromosome	none	4219557	4220843	VFG001264(gb|NP_250144) (flhF) flagellar biosynthesis protein FlhF [Flagella (VF0273)] [Pseudomonas aeruginosa PAO1]
Pseudomonas_aeruginosa	003480	GCF_013343335.1_ASM1334333v1	NZ_CP050323.1	lcl|NZ_CP050323.1_prot_WP_121412820.1_2822	Chromosome	none	3027329	3028618	VFG001264(gb|NP_250144) (flhF) flagellar biosynthesis protein FlhF [Flagella (VF0273)] [Pseudomonas aeruginosa PAO1]
Pseudomonas_aeruginosa	003480	GCF_013343355.1_ASM1334335v1	NZ_CP050324.1	lcl|NZ_CP050324.1_prot_WP_003083061.1_3677	Chromosome	none	4046404	4047693	VFG001264(gb|NP_250144) (flhF) flagellar biosynthesis protein FlhF [Flagella (VF0273)] [Pseudomonas aeruginosa PAO1]
Pseudomonas_aeruginosa	003480	GCF_013343375.1_ASM1334337v1	NZ_CP050325.1	lcl|NZ_CP050325.1_prot_WP_003117138.1_3781	Chromosome	none	4128636	4129925	VFG001264(gb|NP_250144) (flhF) flagellar biosynthesis protein FlhF [Flagella (VF0273)] [Pseudomonas aeruginosa PAO1]
Pseudomonas_aeruginosa	003480	GCF_013343395.1_ASM1334339v1	NZ_CP050326.1	lcl|NZ_CP050326.1_prot_WP_003083061.1_2806	Chromosome	none	3041743	3043032	VFG001264(gb|NP_250144) (flhF) flagellar biosynthesis protein FlhF [Flagella (VF0273)] [Pseudomonas aeruginosa PAO1]
Pseudomonas_aeruginosa	003480	GCF_013343415.1_ASM1334341v1	NZ_CP050327.1	lcl|NZ_CP050327.1_prot_WP_003083061.1_1758	Chromosome	none	1908839	1910128	VFG001264(gb|NP_250144) (flhF) flagellar biosynthesis protein FlhF [Flagella (VF0273)] [Pseudomonas aeruginosa PAO1]
Pseudomonas_aeruginosa	003480	GCF_013343435.1_ASM1334343v1	NZ_CP050328.1	lcl|NZ_CP050328.1_prot_WP_003083061.1_2016	Chromosome	none	2165740	2167029	VFG001264(gb|NP_250144) (flhF) flagellar biosynthesis protein FlhF [Flagella (VF0273)] [Pseudomonas aeruginosa PAO1]
Pseudomonas_aeruginosa	003480	GCF_013343475.1_ASM1334347v1	NZ_CP050330.1	lcl|NZ_CP050330.1_prot_WP_003083061.1_3800	Chromosome	none	4137587	4138876	VFG001264(gb|NP_250144) (flhF) flagellar biosynthesis protein FlhF [Flagella (VF0273)] [Pseudomonas aeruginosa PAO1]
Pseudomonas_aeruginosa	003480	GCF_013343495.1_ASM1334349v1	NZ_CP050331.1	lcl|NZ_CP050331.1_prot_WP_003083061.1_3828	Chromosome	none	4154690	4155979	VFG001264(gb|NP_250144) (flhF) flagellar biosynthesis protein FlhF [Flagella (VF0273)] [Pseudomonas aeruginosa PAO1]
Pseudomonas_aeruginosa	003480	GCF_013343515.1_ASM1334351v1	NZ_CP050332.1	lcl|NZ_CP050332.1_prot_WP_058176646.1_4017	Chromosome	none	4348669	4349955	VFG001264(gb|NP_250144) (flhF) flagellar biosynthesis protein FlhF [Flagella (VF0273)] [Pseudomonas aeruginosa PAO1]
Pseudomonas_aeruginosa	003480	GCF_013343535.1_ASM1334353v1	NZ_CP050333.1	lcl|NZ_CP050333.1_prot_WP_003083061.1_1449	Chromosome	none	1555794	1557083	VFG001264(gb|NP_250144) (flhF) flagellar biosynthesis protein FlhF [Flagella (VF0273)] [Pseudomonas aeruginosa PAO1]
Pseudomonas_aeruginosa	003480	GCF_013343555.1_ASM1334355v1	NZ_CP050334.1	lcl|NZ_CP050334.1_prot_WP_003117138.1_3530	Chromosome	none	3907866	3909155	VFG001264(gb|NP_250144) (flhF) flagellar biosynthesis protein FlhF [Flagella (VF0273)] [Pseudomonas aeruginosa PAO1]
Pseudomonas_aeruginosa	003480	GCF_013343575.1_ASM1334357v1	NZ_CP050335.1	lcl|NZ_CP050335.1_prot_WP_003117138.1_3743	Chromosome	none	4079106	4080395	VFG001264(gb|NP_250144) (flhF) flagellar biosynthesis protein FlhF [Flagella (VF0273)] [Pseudomonas aeruginosa PAO1]
Pseudomonas_aeruginosa	003480	GCF_013347245.1_ASM1334724v1	NZ_CP054591.1	lcl|NZ_CP054591.1_prot_WP_003083061.1_2099	Chromosome	none	2297179	2298468	VFG001264(gb|NP_250144) (flhF) flagellar biosynthesis protein FlhF [Flagella (VF0273)] [Pseudomonas aeruginosa PAO1]
Pseudomonas_aeruginosa	003480	GCF_013376775.1_ASM1337677v1	NZ_CP056774.1	lcl|NZ_CP056774.1_prot_WP_003083061.1_1333	Chromosome	none	1417667	1418956	VFG001264(gb|NP_250144) (flhF) flagellar biosynthesis protein FlhF [Flagella (VF0273)] [Pseudomonas aeruginosa PAO1]
Pseudomonas_aeruginosa	003480	GCF_013393665.2_ASM1339366v2	NZ_CP046402.2	lcl|NZ_CP046402.2_prot_WP_003087102.1_4190	Chromosome	none	4477215	4478504	VFG001264(gb|NP_250144) (flhF) flagellar biosynthesis protein FlhF [Flagella (VF0273)] [Pseudomonas aeruginosa PAO1]
Pseudomonas_aeruginosa	003480	GCF_013393685.1_ASM1339368v1	NZ_CP046403.1	lcl|NZ_CP046403.1_prot_WP_003117138.1_4388	Chromosome	none	4681044	4682333	VFG001264(gb|NP_250144) (flhF) flagellar biosynthesis protein FlhF [Flagella (VF0273)] [Pseudomonas aeruginosa PAO1]
Pseudomonas_aeruginosa	003480	GCF_013393705.1_ASM1339370v1	NZ_CP046404.1	lcl|NZ_CP046404.1_prot_WP_003087102.1_2672	Chromosome	none	2847750	2849039	VFG001264(gb|NP_250144) (flhF) flagellar biosynthesis protein FlhF [Flagella (VF0273)] [Pseudomonas aeruginosa PAO1]
Pseudomonas_aeruginosa	003480	GCF_013394455.1_ASM1339445v1	NZ_CP046405.1	lcl|NZ_CP046405.1_prot_WP_003117138.1_3689	Chromosome	none	4043813	4045102	VFG001264(gb|NP_250144) (flhF) flagellar biosynthesis protein FlhF [Flagella (VF0273)] [Pseudomonas aeruginosa PAO1]
Pseudomonas_aeruginosa	003480	GCF_013394475.2_ASM1339447v2	NZ_CP046406.2	lcl|NZ_CP046406.2_prot_WP_003087102.1_2405	Chromosome	none	2511947	2513236	VFG001264(gb|NP_250144) (flhF) flagellar biosynthesis protein FlhF [Flagella (VF0273)] [Pseudomonas aeruginosa PAO1]
Pseudomonas_aeruginosa	003480	GCF_013395035.1_ASM1339503v1	NZ_CP058332.1	lcl|NZ_CP058332.1_prot_WP_003083061.1_3768	Chromosome	none	4112260	4113549	VFG001264(gb|NP_250144) (flhF) flagellar biosynthesis protein FlhF [Flagella (VF0273)] [Pseudomonas aeruginosa PAO1]
Pseudomonas_aeruginosa	003480	GCF_013467585.1_ASM1346758v1	NZ_CP058333.1	lcl|NZ_CP058333.1_prot_WP_003083061.1_1453	Chromosome	none	1557576	1558865	VFG001264(gb|NP_250144) (flhF) flagellar biosynthesis protein FlhF [Flagella (VF0273)] [Pseudomonas aeruginosa PAO1]
Pseudomonas_aeruginosa	003480	GCF_013467605.1_ASM1346760v1	NZ_CP058331.1	lcl|NZ_CP058331.1_prot_WP_003083061.1_4266	Chromosome	none	4650540	4651829	VFG001264(gb|NP_250144) (flhF) flagellar biosynthesis protein FlhF [Flagella (VF0273)] [Pseudomonas aeruginosa PAO1]
Pseudomonas_aeruginosa	003480	GCF_014155905.1_ASM1415590v1	NZ_CP059995.1	lcl|NZ_CP059995.1_prot_WP_023099769.1_3913	Chromosome	none	4240111	4241400	VFG001264(gb|NP_250144) (flhF) flagellar biosynthesis protein FlhF [Flagella (VF0273)] [Pseudomonas aeruginosa PAO1]
Pseudomonas_aeruginosa	003480	GCF_014217315.1_ASM1421731v1	NZ_CP060086.1	lcl|NZ_CP060086.1_prot_WP_023099769.1_3815	Chromosome	none	4183647	4184936	VFG001264(gb|NP_250144) (flhF) flagellar biosynthesis protein FlhF [Flagella (VF0273)] [Pseudomonas aeruginosa PAO1]
Pseudomonas_aeruginosa	003480	GCF_014467035.1_ASM1446703v1	NZ_CP060703.1	lcl|NZ_CP060703.1_prot_WP_003083061.1_3707	Chromosome	none	4063603	4064892	VFG001264(gb|NP_250144) (flhF) flagellar biosynthesis protein FlhF [Flagella (VF0273)] [Pseudomonas aeruginosa PAO1]
Pseudomonas_aeruginosa	003480	GCF_014490645.1_ASM1449064v1	NZ_CP061034.1	lcl|NZ_CP061034.1_prot_WP_003083061.1_3898	Chromosome	none	4226185	4227474	VFG001264(gb|NP_250144) (flhF) flagellar biosynthesis protein FlhF [Flagella (VF0273)] [Pseudomonas aeruginosa PAO1]
Pseudomonas_aeruginosa	003480	GCF_014792125.1_ASM1479212v1	NZ_CP061850.1	lcl|NZ_CP061850.1_prot_WP_014603119.1_3309	Chromosome	none	3618913	3620202	VFG001264(gb|NP_250144) (flhF) flagellar biosynthesis protein FlhF [Flagella (VF0273)] [Pseudomonas aeruginosa PAO1]
Pseudomonas_aeruginosa	003480	GCF_014854655.1_ASM1485465v1	NZ_CP062219.1	lcl|NZ_CP062219.1_prot_WP_003083061.1_2230	Chromosome	none	2444978	2446267	VFG001264(gb|NP_250144) (flhF) flagellar biosynthesis protein FlhF [Flagella (VF0273)] [Pseudomonas aeruginosa PAO1]
Pseudomonas_aeruginosa	003480	GCF_014930935.1_ASM1493093v1	NZ_CP063047.1	lcl|NZ_CP063047.1_prot_WP_009314788.1_2842	Chromosome	none	3151889	3153178	VFG001264(gb|NP_250144) (flhF) flagellar biosynthesis protein FlhF [Flagella (VF0273)] [Pseudomonas aeruginosa PAO1]
Pseudomonas_aeruginosa	003480	GCF_015697465.1_ASM1569746v1	NZ_CP060240.1	lcl|NZ_CP060240.1_prot_WP_003100440.1_3918	Chromosome	none	4240046	4241335	VFG001264(gb|NP_250144) (flhF) flagellar biosynthesis protein FlhF [Flagella (VF0273)] [Pseudomonas aeruginosa PAO1]
Pseudomonas_aeruginosa	003480	GCF_015697605.1_ASM1569760v1	NZ_CP060241.1	lcl|NZ_CP060241.1_prot_WP_003100440.1_2122	Chromosome	none	2335217	2336506	VFG001264(gb|NP_250144) (flhF) flagellar biosynthesis protein FlhF [Flagella (VF0273)] [Pseudomonas aeruginosa PAO1]
Pseudomonas_aeruginosa	003480	GCF_015697645.1_ASM1569764v1	NZ_CP060242.1	lcl|NZ_CP060242.1_prot_WP_003087102.1_651	Chromosome	none	706268	707557	VFG001264(gb|NP_250144) (flhF) flagellar biosynthesis protein FlhF [Flagella (VF0273)] [Pseudomonas aeruginosa PAO1]
Pseudomonas_aeruginosa	003480	GCF_015697665.1_ASM1569766v1	NZ_CP060243.1	lcl|NZ_CP060243.1_prot_WP_003087102.1_4263	Chromosome	none	4564364	4565653	VFG001264(gb|NP_250144) (flhF) flagellar biosynthesis protein FlhF [Flagella (VF0273)] [Pseudomonas aeruginosa PAO1]
Pseudomonas_aeruginosa	003480	GCF_015832055.1_ASM1583205v1	NZ_CP065412.1	lcl|NZ_CP065412.1_prot_WP_014603119.1_3936	Chromosome	none	4306210	4307499	VFG001264(gb|NP_250144) (flhF) flagellar biosynthesis protein FlhF [Flagella (VF0273)] [Pseudomonas aeruginosa PAO1]
Pseudomonas_aeruginosa	003480	GCF_015832075.1_ASM1583207v1	NZ_CP065417.1	lcl|NZ_CP065417.1_prot_WP_014603119.1_3985	Chromosome	none	4348470	4349759	VFG001264(gb|NP_250144) (flhF) flagellar biosynthesis protein FlhF [Flagella (VF0273)] [Pseudomonas aeruginosa PAO1]
Pseudomonas_aeruginosa	003480	GCF_016064595.1_ASM1606459v1	NZ_CP065848.1	lcl|NZ_CP065848.1_prot_WP_031690428.1_2895	Chromosome	none	3135964	3137253	VFG001264(gb|NP_250144) (flhF) flagellar biosynthesis protein FlhF [Flagella (VF0273)] [Pseudomonas aeruginosa PAO1]
Pseudomonas_aeruginosa	003480	GCF_016105505.1_ASM1610550v1	NZ_CP065865.1	lcl|NZ_CP065865.1_prot_WP_003117138.1_4292	Chromosome	none	4584175	4585464	VFG001264(gb|NP_250144) (flhF) flagellar biosynthesis protein FlhF [Flagella (VF0273)] [Pseudomonas aeruginosa PAO1]
Pseudomonas_aeruginosa	003480	GCF_016105665.1_ASM1610566v1	NZ_CP065866.1	lcl|NZ_CP065866.1_prot_WP_003100440.1_3748	Chromosome	none	4111001	4112290	VFG001264(gb|NP_250144) (flhF) flagellar biosynthesis protein FlhF [Flagella (VF0273)] [Pseudomonas aeruginosa PAO1]
Pseudomonas_aeruginosa	003480	GCF_016105885.1_ASM1610588v1	NZ_CP065867.1	lcl|NZ_CP065867.1_prot_WP_023106832.1_3737	Chromosome	none	4083340	4084629	VFG001264(gb|NP_250144) (flhF) flagellar biosynthesis protein FlhF [Flagella (VF0273)] [Pseudomonas aeruginosa PAO1]
Pseudomonas_aeruginosa	003480	GCF_016107485.1_ASM1610748v1	NZ_CP027857.1	lcl|NZ_CP027857.1_prot_WP_003114281.1_3573	Chromosome	none	3931534	3932823	VFG001264(gb|NP_250144) (flhF) flagellar biosynthesis protein FlhF [Flagella (VF0273)] [Pseudomonas aeruginosa PAO1]
Pseudomonas_aeruginosa	003480	GCF_016126955.1_ASM1612695v1	NZ_CP065966.1	lcl|NZ_CP065966.1_prot_WP_003083061.1_960	Chromosome	none	1033497	1034786	VFG001264(gb|NP_250144) (flhF) flagellar biosynthesis protein FlhF [Flagella (VF0273)] [Pseudomonas aeruginosa PAO1]
Pseudomonas_aeruginosa	003480	GCF_016134915.1_ASM1613491v1	NZ_CP054623.1	lcl|NZ_CP054623.1_prot_WP_003087102.1_3877	Chromosome	none	4166034	4167323	VFG001264(gb|NP_250144) (flhF) flagellar biosynthesis protein FlhF [Flagella (VF0273)] [Pseudomonas aeruginosa PAO1]
Pseudomonas_aeruginosa	003480	GCF_016584725.1_ASM1658472v1	NZ_CP061699.1	lcl|NZ_CP061699.1_prot_WP_023106832.1_2578	Chromosome	none	2811690	2812979	VFG001264(gb|NP_250144) (flhF) flagellar biosynthesis protein FlhF [Flagella (VF0273)] [Pseudomonas aeruginosa PAO1]
Pseudomonas_aeruginosa	003480	GCF_016743035.1_ASM1674303v1	NZ_CP068238.1	lcl|NZ_CP068238.1_prot_WP_012076406.1_3579	Chromosome	none	3862037	3863326	VFG001264(gb|NP_250144) (flhF) flagellar biosynthesis protein FlhF [Flagella (VF0273)] [Pseudomonas aeruginosa PAO1]
Pseudomonas_aeruginosa	003480	GCF_016743115.1_ASM1674311v1	NZ_CP068239.1	lcl|NZ_CP068239.1_prot_WP_003087102.1_4226	Chromosome	none	4539225	4540514	VFG001264(gb|NP_250144) (flhF) flagellar biosynthesis protein FlhF [Flagella (VF0273)] [Pseudomonas aeruginosa PAO1]
Pseudomonas_aeruginosa	003480	GCF_016745115.1_ASM1674511v1	NZ_CP054581.1	lcl|NZ_CP054581.1_prot_WP_009314788.1_4364	Chromosome	none	4647807	4649096	VFG001264(gb|NP_250144) (flhF) flagellar biosynthesis protein FlhF [Flagella (VF0273)] [Pseudomonas aeruginosa PAO1]
Pseudomonas_aeruginosa	003480	GCF_016745135.1_ASM1674513v1	NZ_CP054843.1	lcl|NZ_CP054843.1_prot_WP_003087102.1_2520	Chromosome	none	2705726	2707015	VFG001264(gb|NP_250144) (flhF) flagellar biosynthesis protein FlhF [Flagella (VF0273)] [Pseudomonas aeruginosa PAO1]
Pseudomonas_aeruginosa	003480	GCF_016745155.1_ASM1674515v1	NZ_CP054844.1	lcl|NZ_CP054844.1_prot_WP_003117138.1_4063	Chromosome	none	4355353	4356642	VFG001264(gb|NP_250144) (flhF) flagellar biosynthesis protein FlhF [Flagella (VF0273)] [Pseudomonas aeruginosa PAO1]
Pseudomonas_aeruginosa	003480	GCF_016745175.1_ASM1674517v1	NZ_CP054845.1	lcl|NZ_CP054845.1_prot_WP_003087102.1_4222	Chromosome	none	4550040	4551329	VFG001264(gb|NP_250144) (flhF) flagellar biosynthesis protein FlhF [Flagella (VF0273)] [Pseudomonas aeruginosa PAO1]
Pseudomonas_aeruginosa	003480	GCF_016745195.1_ASM1674519v1	NZ_CP060392.1	lcl|NZ_CP060392.1_prot_WP_003087102.1_2519	Chromosome	none	2705321	2706610	VFG001264(gb|NP_250144) (flhF) flagellar biosynthesis protein FlhF [Flagella (VF0273)] [Pseudomonas aeruginosa PAO1]
Pseudomonas_aeruginosa	003480	GCF_016811975.1_ASM1681197v1	NZ_CP069198.1	lcl|NZ_CP069198.1_prot_WP_003083061.1_930	Chromosome	none	971632	972921	VFG001264(gb|NP_250144) (flhF) flagellar biosynthesis protein FlhF [Flagella (VF0273)] [Pseudomonas aeruginosa PAO1]
Pseudomonas_aeruginosa	003480	GCF_016864415.1_ASM1686441v1	NZ_CP024024.1	lcl|NZ_CP024024.1_prot_WP_049269862.1_2163	Chromosome	none	2333545	2334834	VFG001264(gb|NP_250144) (flhF) flagellar biosynthesis protein FlhF [Flagella (VF0273)] [Pseudomonas aeruginosa PAO1]
Pseudomonas_aeruginosa	003480	GCF_016925455.1_ASM1692545v1	NZ_CP070467.1	lcl|NZ_CP070467.1_prot_WP_009314788.1_2664	Chromosome	none	2924066	2925355	VFG001264(gb|NP_250144) (flhF) flagellar biosynthesis protein FlhF [Flagella (VF0273)] [Pseudomonas aeruginosa PAO1]
Pseudomonas_aeruginosa	003480	GCF_016925475.1_ASM1692547v1	NZ_CP070471.1	lcl|NZ_CP070471.1_prot_WP_009314788.1_2450	Chromosome	none	2685426	2686715	VFG001264(gb|NP_250144) (flhF) flagellar biosynthesis protein FlhF [Flagella (VF0273)] [Pseudomonas aeruginosa PAO1]
Pseudomonas_aeruginosa	003480	GCF_017378395.1_ASM1737839v1	NZ_CP071730.1	lcl|NZ_CP071730.1_prot_WP_003083061.1_211	Chromosome	none	219502	220791	VFG001264(gb|NP_250144) (flhF) flagellar biosynthesis protein FlhF [Flagella (VF0273)] [Pseudomonas aeruginosa PAO1]
Pseudomonas_aeruginosa	003480	GCF_017378475.1_ASM1737847v1	NZ_CP071731.1	lcl|NZ_CP071731.1_prot_WP_003083061.1_211	Chromosome	none	219502	220791	VFG001264(gb|NP_250144) (flhF) flagellar biosynthesis protein FlhF [Flagella (VF0273)] [Pseudomonas aeruginosa PAO1]
Pseudomonas_aeruginosa	003480	GCF_017900915.1_ASM1790091v1	NZ_CP072783.1	lcl|NZ_CP072783.1_prot_WP_210225076.1_2231	Chromosome	none	2419290	2420579	VFG001264(gb|NP_250144) (flhF) flagellar biosynthesis protein FlhF [Flagella (VF0273)] [Pseudomonas aeruginosa PAO1]
Pseudomonas_aeruginosa	003480	GCF_018138045.1_ASM1813804v1	NZ_CP073080.1	lcl|NZ_CP073080.1_prot_WP_014603119.1_4009	Chromosome	none	4339839	4341128	VFG001264(gb|NP_250144) (flhF) flagellar biosynthesis protein FlhF [Flagella (VF0273)] [Pseudomonas aeruginosa PAO1]
Pseudomonas_aeruginosa	003480	GCF_018138065.1_ASM1813806v1	NZ_CP073082.1	lcl|NZ_CP073082.1_prot_WP_003122940.1_3669	Chromosome	none	4036779	4038068	VFG001264(gb|NP_250144) (flhF) flagellar biosynthesis protein FlhF [Flagella (VF0273)] [Pseudomonas aeruginosa PAO1]
Pseudomonas_aeruginosa	003480	GCF_018141565.1_ASM1814156v1	NZ_CP065374.1	lcl|NZ_CP065374.1_prot_WP_033938387.1_958	Chromosome	none	1012124	1013413	VFG001264(gb|NP_250144) (flhF) flagellar biosynthesis protein FlhF [Flagella (VF0273)] [Pseudomonas aeruginosa PAO1]
Pseudomonas_aeruginosa	003480	GCF_018141625.1_ASM1814162v1	NZ_CP065947.1	lcl|NZ_CP065947.1_prot_WP_033938387.1_4325	Chromosome	none	4656981	4658270	VFG001264(gb|NP_250144) (flhF) flagellar biosynthesis protein FlhF [Flagella (VF0273)] [Pseudomonas aeruginosa PAO1]
Pseudomonas_aeruginosa	003480	GCF_018141645.1_ASM1814164v1	NZ_CP065948.1	lcl|NZ_CP065948.1_prot_WP_033938387.1_2547	Chromosome	none	2740580	2741869	VFG001264(gb|NP_250144) (flhF) flagellar biosynthesis protein FlhF [Flagella (VF0273)] [Pseudomonas aeruginosa PAO1]
Pseudomonas_aeruginosa	003480	GCF_018279245.1_ASM1827924v1	NZ_CP061777.1	lcl|NZ_CP061777.1_prot_WP_003083061.1_3880	Chromosome	none	4189313	4190602	VFG001264(gb|NP_250144) (flhF) flagellar biosynthesis protein FlhF [Flagella (VF0273)] [Pseudomonas aeruginosa PAO1]
Pseudomonas_aeruginosa	003480	GCF_018279265.1_ASM1827926v1	NZ_CP061778.1	lcl|NZ_CP061778.1_prot_WP_009314788.1_5360	Chromosome	none	5883555	5884844	VFG001264(gb|NP_250144) (flhF) flagellar biosynthesis protein FlhF [Flagella (VF0273)] [Pseudomonas aeruginosa PAO1]
Pseudomonas_aeruginosa	003480	GCF_018279285.1_ASM1827928v1	NZ_CP061779.1	lcl|NZ_CP061779.1_prot_WP_003083061.1_3063	Chromosome	none	3345721	3347010	VFG001264(gb|NP_250144) (flhF) flagellar biosynthesis protein FlhF [Flagella (VF0273)] [Pseudomonas aeruginosa PAO1]
Pseudomonas_aeruginosa	003480	GCF_018279305.1_ASM1827930v1	NZ_CP061780.1	lcl|NZ_CP061780.1_prot_WP_003087102.1_87	Chromosome	none	93639	94928	VFG001264(gb|NP_250144) (flhF) flagellar biosynthesis protein FlhF [Flagella (VF0273)] [Pseudomonas aeruginosa PAO1]
Pseudomonas_aeruginosa	003480	GCF_018409365.1_ASM1840936v1	NZ_AP024513.1	lcl|NZ_AP024513.1_prot_WP_003087102.1_3762	Chromosome	none	4137132	4138421	VFG001264(gb|NP_250144) (flhF) flagellar biosynthesis protein FlhF [Flagella (VF0273)] [Pseudomonas aeruginosa PAO1]
Pseudomonas_aeruginosa	003480	GCF_018448985.1_ASM1844898v1	NZ_CP075176.1	lcl|NZ_CP075176.1_prot_WP_009314788.1_3971	Chromosome	none	4276988	4278277	VFG001264(gb|NP_250144) (flhF) flagellar biosynthesis protein FlhF [Flagella (VF0273)] [Pseudomonas aeruginosa PAO1]
Pseudomonas_aeruginosa	003480	GCF_019364615.1_ASM1936461v1	NZ_CP061376.1	lcl|NZ_CP061376.1_prot_WP_030046404.1_3737	Chromosome	none	4072094	4073383	VFG001264(gb|NP_250144) (flhF) flagellar biosynthesis protein FlhF [Flagella (VF0273)] [Pseudomonas aeruginosa PAO1]
Pseudomonas_aeruginosa	003480	GCF_019378915.1_ASM1937891v1	NZ_CP080007.1	lcl|NZ_CP080007.1_prot_WP_003087102.1_3603	Chromosome	none	3984196	3985485	VFG001264(gb|NP_250144) (flhF) flagellar biosynthesis protein FlhF [Flagella (VF0273)] [Pseudomonas aeruginosa PAO1]
Pseudomonas_aeruginosa	003480	GCF_019379355.1_ASM1937935v1	NZ_CP080011.1	lcl|NZ_CP080011.1_prot_WP_014603119.1_5524	Chromosome	none	6065449	6066738	VFG001264(gb|NP_250144) (flhF) flagellar biosynthesis protein FlhF [Flagella (VF0273)] [Pseudomonas aeruginosa PAO1]
Pseudomonas_aeruginosa	003480	GCF_019434075.1_ASM1943407v1	NZ_CP080280.1	lcl|NZ_CP080280.1_prot_WP_003117138.1_2057	Chromosome	none	2261921	2263210	VFG001264(gb|NP_250144) (flhF) flagellar biosynthesis protein FlhF [Flagella (VF0273)] [Pseudomonas aeruginosa PAO1]
Pseudomonas_aeruginosa	003480	GCF_019434095.1_ASM1943409v1	NZ_CP080281.1	lcl|NZ_CP080281.1_prot_WP_003083061.1_5073	Chromosome	none	5579028	5580317	VFG001264(gb|NP_250144) (flhF) flagellar biosynthesis protein FlhF [Flagella (VF0273)] [Pseudomonas aeruginosa PAO1]
Pseudomonas_aeruginosa	003480	GCF_019434135.1_ASM1943413v1	NZ_CP080286.1	lcl|NZ_CP080286.1_prot_WP_023099769.1_4747	Chromosome	none	5214749	5216038	VFG001264(gb|NP_250144) (flhF) flagellar biosynthesis protein FlhF [Flagella (VF0273)] [Pseudomonas aeruginosa PAO1]
Pseudomonas_aeruginosa	003480	GCF_019434155.1_ASM1943415v1	NZ_CP080285.1	lcl|NZ_CP080285.1_prot_WP_030046404.1_4440	Chromosome	none	4896875	4898164	VFG001264(gb|NP_250144) (flhF) flagellar biosynthesis protein FlhF [Flagella (VF0273)] [Pseudomonas aeruginosa PAO1]
Pseudomonas_aeruginosa	003480	GCF_019434175.1_ASM1943417v1	NZ_CP080288.1	lcl|NZ_CP080288.1_prot_WP_030046404.1_2690	Chromosome	none	2955795	2957084	VFG001264(gb|NP_250144) (flhF) flagellar biosynthesis protein FlhF [Flagella (VF0273)] [Pseudomonas aeruginosa PAO1]
Pseudomonas_aeruginosa	003480	GCF_019434235.1_ASM1943423v1	NZ_CP080289.1	lcl|NZ_CP080289.1_prot_WP_014603119.1_2173	Chromosome	none	2320812	2322101	VFG001264(gb|NP_250144) (flhF) flagellar biosynthesis protein FlhF [Flagella (VF0273)] [Pseudomonas aeruginosa PAO1]
Pseudomonas_aeruginosa	003480	GCF_019443665.1_ASM1944366v1	NZ_CP071947.1	lcl|NZ_CP071947.1_prot_WP_003087102.1_5089	Chromosome	none	5598535	5599824	VFG001264(gb|NP_250144) (flhF) flagellar biosynthesis protein FlhF [Flagella (VF0273)] [Pseudomonas aeruginosa PAO1]
Pseudomonas_aeruginosa	003480	GCF_019466095.1_ASM1946609v1	NZ_CP080511.1	lcl|NZ_CP080511.1_prot_WP_003083061.1_2769	Chromosome	none	3016649	3017938	VFG001264(gb|NP_250144) (flhF) flagellar biosynthesis protein FlhF [Flagella (VF0273)] [Pseudomonas aeruginosa PAO1]
Pseudomonas_aeruginosa	003480	GCF_019466145.1_ASM1946614v1	NZ_CP080518.1	lcl|NZ_CP080518.1_prot_WP_003083061.1_3673	Chromosome	none	4026102	4027391	VFG001264(gb|NP_250144) (flhF) flagellar biosynthesis protein FlhF [Flagella (VF0273)] [Pseudomonas aeruginosa PAO1]
Pseudomonas_aeruginosa	003480	GCF_019710495.1_ASM1971049v1	NZ_CP081202.1	lcl|NZ_CP081202.1_prot_WP_003100440.1_578	Chromosome	none	566754	568043	VFG001264(gb|NP_250144) (flhF) flagellar biosynthesis protein FlhF [Flagella (VF0273)] [Pseudomonas aeruginosa PAO1]
Pseudomonas_aeruginosa	003480	GCF_019711215.1_ASM1971121v1	NZ_CP081287.1	lcl|NZ_CP081287.1_prot_WP_003083061.1_3966	Chromosome	none	4264111	4265400	VFG001264(gb|NP_250144) (flhF) flagellar biosynthesis protein FlhF [Flagella (VF0273)] [Pseudomonas aeruginosa PAO1]
Pseudomonas_aeruginosa	003480	GCF_019720855.1_ASM1972085v1	NZ_CP081346.1	lcl|NZ_CP081346.1_prot_WP_003087102.1_3994	Chromosome	none	4305778	4307067	VFG001264(gb|NP_250144) (flhF) flagellar biosynthesis protein FlhF [Flagella (VF0273)] [Pseudomonas aeruginosa PAO1]
Pseudomonas_aeruginosa	003480	GCF_019720875.1_ASM1972087v1	NZ_CP081345.1	lcl|NZ_CP081345.1_prot_WP_003087102.1_2521	Chromosome	none	2705592	2706881	VFG001264(gb|NP_250144) (flhF) flagellar biosynthesis protein FlhF [Flagella (VF0273)] [Pseudomonas aeruginosa PAO1]
Pseudomonas_aeruginosa	003480	GCF_019738995.1_ASM1973899v1	NZ_CP081477.1	lcl|NZ_CP081477.1_prot_WP_003100440.1_605	Chromosome	none	586930	588219	VFG001264(gb|NP_250144) (flhF) flagellar biosynthesis protein FlhF [Flagella (VF0273)] [Pseudomonas aeruginosa PAO1]
Pseudomonas_aeruginosa	003480	GCF_900069025.1_ASM90006902v1	NZ_LN870292.1	lcl|NZ_LN870292.1_prot_WP_034009101.1_3556	Chromosome	none	3904118	3905407	VFG001264(gb|NP_250144) (flhF) flagellar biosynthesis protein FlhF [Flagella (VF0273)] [Pseudomonas aeruginosa PAO1]
Pseudomonas_aeruginosa	003480	GCF_900070375.1_PAO1OR	NZ_LN871187.1	lcl|NZ_LN871187.1_prot_WP_003114281.1_3573	Chromosome	none	3932026	3933315	VFG001264(gb|NP_250144) (flhF) flagellar biosynthesis protein FlhF [Flagella (VF0273)] [Pseudomonas aeruginosa PAO1]
Pseudomonas_aeruginosa	003480	GCF_900095805.1_PA14Or	NZ_LT608330.1	lcl|NZ_LT608330.1_prot_WP_003087102.1_3693	Chromosome	none	4063555	4064844	VFG001264(gb|NP_250144) (flhF) flagellar biosynthesis protein FlhF [Flagella (VF0273)] [Pseudomonas aeruginosa PAO1]
Pseudomonas_aeruginosa	003480	GCF_900149285.1_PcyII-10	NZ_LT673656.1	lcl|NZ_LT673656.1_prot_WP_003083061.1_3663	Chromosome	none	4031624	4032913	VFG001264(gb|NP_250144) (flhF) flagellar biosynthesis protein FlhF [Flagella (VF0273)] [Pseudomonas aeruginosa PAO1]
Pseudomonas_aeruginosa	003480	GCF_900185255.1_NN2	NZ_LT883143.1	lcl|NZ_LT883143.1_prot_WP_003083061.1_3843	Chromosome	none	4199736	4201025	VFG001264(gb|NP_250144) (flhF) flagellar biosynthesis protein FlhF [Flagella (VF0273)] [Pseudomonas aeruginosa PAO1]
Pseudomonas_aeruginosa	003480	GCF_900243355.1_RW109	NZ_LT969520.1	lcl|NZ_LT969520.1_prot_WP_003087102.1_4183	Chromosome	none	4451033	4452322	VFG001264(gb|NP_250144) (flhF) flagellar biosynthesis protein FlhF [Flagella (VF0273)] [Pseudomonas aeruginosa PAO1]
Pseudomonas_aeruginosa	003480	GCF_900497025.1_ASM90049702v1	NZ_LS998783.1	lcl|NZ_LS998783.1_prot_WP_003087102.1_4407	Chromosome	none	4663471	4664760	VFG001264(gb|NP_250144) (flhF) flagellar biosynthesis protein FlhF [Flagella (VF0273)] [Pseudomonas aeruginosa PAO1]
Pseudomonas_aeruginosa	003480	GCF_900618245.1_paerg000	NZ_LR130528.1	lcl|NZ_LR130528.1_prot_WP_124034575.1_2612	Chromosome	none	2838585	2839871	VFG001264(gb|NP_250144) (flhF) flagellar biosynthesis protein FlhF [Flagella (VF0273)] [Pseudomonas aeruginosa PAO1]
Pseudomonas_aeruginosa	003480	GCF_900618255.1_paerg002	NZ_LR130527.1	lcl|NZ_LR130527.1_prot_WP_014603119.1_648	Chromosome	none	699596	700885	VFG001264(gb|NP_250144) (flhF) flagellar biosynthesis protein FlhF [Flagella (VF0273)] [Pseudomonas aeruginosa PAO1]
Pseudomonas_aeruginosa	003480	GCF_900618265.1_paerg004	NZ_LR130531.1	lcl|NZ_LR130531.1_prot_WP_014603119.1_1170	Chromosome	none	1335276	1336565	VFG001264(gb|NP_250144) (flhF) flagellar biosynthesis protein FlhF [Flagella (VF0273)] [Pseudomonas aeruginosa PAO1]
Pseudomonas_aeruginosa	003480	GCF_900618275.1_paerg003	NZ_LR130530.1	lcl|NZ_LR130530.1_prot_WP_014603119.1_3644	Chromosome	none	4018805	4020094	VFG001264(gb|NP_250144) (flhF) flagellar biosynthesis protein FlhF [Flagella (VF0273)] [Pseudomonas aeruginosa PAO1]
Pseudomonas_aeruginosa	003480	GCF_900618285.1_paerg005	NZ_LR130534.1	lcl|NZ_LR130534.1_prot_WP_023095875.1_4062	Chromosome	none	4426570	4427859	VFG001264(gb|NP_250144) (flhF) flagellar biosynthesis protein FlhF [Flagella (VF0273)] [Pseudomonas aeruginosa PAO1]
Pseudomonas_aeruginosa	003480	GCF_900618305.1_paerg009	NZ_LR130533.1	lcl|NZ_LR130533.1_prot_WP_023095875.1_329	Chromosome	none	332421	333710	VFG001264(gb|NP_250144) (flhF) flagellar biosynthesis protein FlhF [Flagella (VF0273)] [Pseudomonas aeruginosa PAO1]
Pseudomonas_aeruginosa	003480	GCF_900618315.1_paerg010	NZ_LR130536.1	lcl|NZ_LR130536.1_prot_WP_014603119.1_3644	Chromosome	none	4018772	4020061	VFG001264(gb|NP_250144) (flhF) flagellar biosynthesis protein FlhF [Flagella (VF0273)] [Pseudomonas aeruginosa PAO1]
Pseudomonas_aeruginosa	003480	GCF_900618325.1_paerg011	NZ_LR130535.1	lcl|NZ_LR130535.1_prot_WP_014603119.1_3644	Chromosome	none	4018916	4020205	VFG001264(gb|NP_250144) (flhF) flagellar biosynthesis protein FlhF [Flagella (VF0273)] [Pseudomonas aeruginosa PAO1]
Pseudomonas_aeruginosa	003480	GCF_900618335.1_paerg012	NZ_LR130537.1	lcl|NZ_LR130537.1_prot_WP_014603119.1_3644	Chromosome	none	4018792	4020081	VFG001264(gb|NP_250144) (flhF) flagellar biosynthesis protein FlhF [Flagella (VF0273)] [Pseudomonas aeruginosa PAO1]
Pseudomonas_aeruginosa	003480	GCF_900636735.1_43941_C01	NZ_LR134308.1	lcl|NZ_LR134308.1_prot_WP_003083061.1_1278	Chromosome	none	1333932	1335221	VFG001264(gb|NP_250144) (flhF) flagellar biosynthesis protein FlhF [Flagella (VF0273)] [Pseudomonas aeruginosa PAO1]
Pseudomonas_aeruginosa	003480	GCF_900636755.1_43941_E01	NZ_LR134309.1	lcl|NZ_LR134309.1_prot_WP_003083061.1_3998	Chromosome	none	4284952	4286241	VFG001264(gb|NP_250144) (flhF) flagellar biosynthesis protein FlhF [Flagella (VF0273)] [Pseudomonas aeruginosa PAO1]
Pseudomonas_aeruginosa	003480	GCF_900636975.1_45813_F01	NZ_LR134330.1	lcl|NZ_LR134330.1_prot_WP_009314788.1_5548	Chromosome	none	6050626	6051915	VFG001264(gb|NP_250144) (flhF) flagellar biosynthesis protein FlhF [Flagella (VF0273)] [Pseudomonas aeruginosa PAO1]
Pseudomonas_aeruginosa	003480	GCF_900637045.1_46837_C02	NZ_LR134342.1	lcl|NZ_LR134342.1_prot_WP_003087102.1_621	Chromosome	none	629716	631005	VFG001264(gb|NP_250144) (flhF) flagellar biosynthesis protein FlhF [Flagella (VF0273)] [Pseudomonas aeruginosa PAO1]
Pseudomonas_aeruginosa	003480	GCF_902172305.2_Pseudomonas_aeruginosa_PAKAF	NZ_LR657304.1	lcl|NZ_LR657304.1_prot_WP_003083061.1_3651	Chromosome	none	3995818	3997107	VFG001264(gb|NP_250144) (flhF) flagellar biosynthesis protein FlhF [Flagella (VF0273)] [Pseudomonas aeruginosa PAO1]
Pseudomonas_aeruginosa	003480	GCF_902703185.1_PcyII-29	NZ_LR739068.1	lcl|NZ_LR739068.1_prot_WP_003100440.1_3864	Chromosome	none	4222085	4223374	VFG001264(gb|NP_250144) (flhF) flagellar biosynthesis protein FlhF [Flagella (VF0273)] [Pseudomonas aeruginosa PAO1]
Pseudomonas_aeruginosa	003480	GCF_902703195.1_PcyII-40	NZ_LR739069.1	lcl|NZ_LR739069.1_prot_WP_023095875.1_4068	Chromosome	none	4395761	4397050	VFG001264(gb|NP_250144) (flhF) flagellar biosynthesis protein FlhF [Flagella (VF0273)] [Pseudomonas aeruginosa PAO1]
Pseudomonas_aeruginosa	003480	GCF_902703215.1_C7-25	NZ_LR739071.1	lcl|NZ_LR739071.1_prot_WP_128654351.1_3744	Chromosome	none	4107869	4109158	VFG001264(gb|NP_250144) (flhF) flagellar biosynthesis protein FlhF [Flagella (VF0273)] [Pseudomonas aeruginosa PAO1]
Pseudomonas_aeruginosa	003480	GCF_904866275.1_MINF_7A	NZ_LR890619.1	lcl|NZ_LR890619.1_prot_WP_003100440.1_3653	Chromosome	none	4002509	4003798	VFG001264(gb|NP_250144) (flhF) flagellar biosynthesis protein FlhF [Flagella (VF0273)] [Pseudomonas aeruginosa PAO1]
Pseudomonas_aeruginosa	003480	GCF_905071885.1_MINF_3A	NZ_LR898867.1	lcl|NZ_LR898867.1_prot_WP_009314788.1_3973	Chromosome	none	4257809	4259098	VFG001264(gb|NP_250144) (flhF) flagellar biosynthesis protein FlhF [Flagella (VF0273)] [Pseudomonas aeruginosa PAO1]
Pseudomonas_aeruginosa	003482	GCF_000006765.1_ASM676v1	NC_002516.2	lcl|NC_002516.2_prot_NP_250138.1_1446	Chromosome	none	1575290	1575559	VFG001260(gb|NP_250138) (fliQ) flagellar biosynthetic protein FliQ [Flagella (VF0273)] [Pseudomonas aeruginosa PAO1]
Pseudomonas_aeruginosa	003482	GCF_000014625.1_ASM1462v1	NC_008463.1	lcl|NC_008463.1_prot_WP_003083053.1_3694	Chromosome	none	4068673	4068942	VFG001260(gb|NP_250138) (fliQ) flagellar biosynthetic protein FliQ [Flagella (VF0273)] [Pseudomonas aeruginosa PAO1]
Pseudomonas_aeruginosa	003482	GCF_000017205.1_ASM1720v1	NC_009656.1	lcl|NC_009656.1_prot_WP_003155633.1_3711	Chromosome	none	4013317	4013586	VFG001260(gb|NP_250138) (fliQ) flagellar biosynthetic protein FliQ [Flagella (VF0273)] [Pseudomonas aeruginosa PAO1]
Pseudomonas_aeruginosa	003482	GCF_000026645.1_ASM2664v1	NC_011770.1	lcl|NC_011770.1_prot_WP_003083053.1_4071	Chromosome	none	4377347	4377616	VFG001260(gb|NP_250138) (fliQ) flagellar biosynthetic protein FliQ [Flagella (VF0273)] [Pseudomonas aeruginosa PAO1]
Pseudomonas_aeruginosa	003482	GCF_000226155.1_ASM22615v1	NC_017548.1	lcl|NC_017548.1_prot_WP_003083053.1_3754	Chromosome	none	4090921	4091190	VFG001260(gb|NP_250138) (fliQ) flagellar biosynthetic protein FliQ [Flagella (VF0273)] [Pseudomonas aeruginosa PAO1]
Pseudomonas_aeruginosa	003482	GCF_000271365.1_ASM27136v1	NC_018080.1	lcl|NC_018080.1_prot_WP_003083053.1_3674	Chromosome	none	3995155	3995424	VFG001260(gb|NP_250138) (fliQ) flagellar biosynthetic protein FliQ [Flagella (VF0273)] [Pseudomonas aeruginosa PAO1]
Pseudomonas_aeruginosa	003482	GCF_000271985.2_ASM27198v2	NZ_CP015877.1	lcl|NZ_CP015877.1_prot_WP_003083053.1_3057	Chromosome	none	3339970	3340239	VFG001260(gb|NP_250138) (fliQ) flagellar biosynthetic protein FliQ [Flagella (VF0273)] [Pseudomonas aeruginosa PAO1]
Pseudomonas_aeruginosa	003482	GCF_000284555.1_ASM28455v1	NC_017549.1	lcl|NC_017549.1_prot_WP_003083053.1_2295	Chromosome	none	2499155	2499424	VFG001260(gb|NP_250138) (fliQ) flagellar biosynthetic protein FliQ [Flagella (VF0273)] [Pseudomonas aeruginosa PAO1]
Pseudomonas_aeruginosa	003482	GCF_000359505.1_ASM35950v1	NC_020912.1	lcl|NC_020912.1_prot_WP_003083053.1_3587	Chromosome	none	3965122	3965391	VFG001260(gb|NP_250138) (fliQ) flagellar biosynthetic protein FliQ [Flagella (VF0273)] [Pseudomonas aeruginosa PAO1]
Pseudomonas_aeruginosa	003482	GCF_000414035.1_ASM41403v1	NC_021577.1	lcl|NC_021577.1_prot_WP_003083053.1_1544	Chromosome	none	1634071	1634340	VFG001260(gb|NP_250138) (fliQ) flagellar biosynthetic protein FliQ [Flagella (VF0273)] [Pseudomonas aeruginosa PAO1]
Pseudomonas_aeruginosa	003482	GCF_000473745.2_ASM47374v3	NZ_CP008739.1	lcl|NZ_CP008739.1_prot_WP_003083053.1_2487	Chromosome	none	2667254	2667523	VFG001260(gb|NP_250138) (fliQ) flagellar biosynthetic protein FliQ [Flagella (VF0273)] [Pseudomonas aeruginosa PAO1]
Pseudomonas_aeruginosa	003482	GCF_000496605.2_ASM49660v2	NC_022808.2	lcl|NC_022808.2_prot_WP_003083053.1_3735	Chromosome	none	4045153	4045422	VFG001260(gb|NP_250138) (fliQ) flagellar biosynthetic protein FliQ [Flagella (VF0273)] [Pseudomonas aeruginosa PAO1]
Pseudomonas_aeruginosa	003482	GCF_000496645.1_ASM49664v1	NC_022806.1	lcl|NC_022806.1_prot_WP_003083053.1_5136	Chromosome	none	5596571	5596840	VFG001260(gb|NP_250138) (fliQ) flagellar biosynthetic protein FliQ [Flagella (VF0273)] [Pseudomonas aeruginosa PAO1]
Pseudomonas_aeruginosa	003482	GCF_000504045.1_ASM50404v1	NC_023019.1	lcl|NC_023019.1_prot_WP_003083053.1_3668	Chromosome	none	4008993	4009262	VFG001260(gb|NP_250138) (fliQ) flagellar biosynthetic protein FliQ [Flagella (VF0273)] [Pseudomonas aeruginosa PAO1]
Pseudomonas_aeruginosa	003482	GCF_000508765.1_ASM50876v1	NC_023066.1	lcl|NC_023066.1_prot_WP_003083053.1_4002	Chromosome	none	4324589	4324858	VFG001260(gb|NP_250138) (fliQ) flagellar biosynthetic protein FliQ [Flagella (VF0273)] [Pseudomonas aeruginosa PAO1]
Pseudomonas_aeruginosa	003482	GCF_000510305.1_ASM51030v1	NC_023149.1	lcl|NC_023149.1_prot_WP_003083053.1_3899	Chromosome	none	4235133	4235402	VFG001260(gb|NP_250138) (fliQ) flagellar biosynthetic protein FliQ [Flagella (VF0273)] [Pseudomonas aeruginosa PAO1]
Pseudomonas_aeruginosa	003482	GCF_000524595.1_ASM52459v1	NZ_CP007147.1	lcl|NZ_CP007147.1_prot_WP_003083053.1_2909	Chromosome	none	3167773	3168042	VFG001260(gb|NP_250138) (fliQ) flagellar biosynthetic protein FliQ [Flagella (VF0273)] [Pseudomonas aeruginosa PAO1]
Pseudomonas_aeruginosa	003482	GCF_000568855.2_ASM56885v2	NZ_CP020659.1	lcl|NZ_CP020659.1_prot_WP_003083053.1_815	Chromosome	none	883741	884010	VFG001260(gb|NP_250138) (fliQ) flagellar biosynthetic protein FliQ [Flagella (VF0273)] [Pseudomonas aeruginosa PAO1]
Pseudomonas_aeruginosa	003482	GCF_000763245.3_ASM76324v3	NZ_CP021380.2	lcl|NZ_CP021380.2_prot_WP_003083053.1_3988	Chromosome	none	4299556	4299825	VFG001260(gb|NP_250138) (fliQ) flagellar biosynthetic protein FliQ [Flagella (VF0273)] [Pseudomonas aeruginosa PAO1]
Pseudomonas_aeruginosa	003482	GCF_000816985.1_ASM81698v1	NZ_CP007399.1	lcl|NZ_CP007399.1_prot_WP_003083053.1_151	Chromosome	none	155474	155743	VFG001260(gb|NP_250138) (fliQ) flagellar biosynthetic protein FliQ [Flagella (VF0273)] [Pseudomonas aeruginosa PAO1]
Pseudomonas_aeruginosa	003482	GCF_000829255.1_ASM82925v1	NZ_AP014646.1	lcl|NZ_AP014646.1_prot_WP_003083053.1_3827	Chromosome	none	4149085	4149354	VFG001260(gb|NP_250138) (fliQ) flagellar biosynthetic protein FliQ [Flagella (VF0273)] [Pseudomonas aeruginosa PAO1]
Pseudomonas_aeruginosa	003482	GCF_000829275.1_ASM82927v1	NZ_AP014622.1	lcl|NZ_AP014622.1_prot_WP_003083053.1_5076	Chromosome	none	5434072	5434341	VFG001260(gb|NP_250138) (fliQ) flagellar biosynthetic protein FliQ [Flagella (VF0273)] [Pseudomonas aeruginosa PAO1]
Pseudomonas_aeruginosa	003482	GCF_000829885.1_ASM82988v1	NZ_CP010555.1	lcl|NZ_CP010555.1_prot_WP_003083053.1_6064	Chromosome	none	6619364	6619633	VFG001260(gb|NP_250138) (fliQ) flagellar biosynthetic protein FliQ [Flagella (VF0273)] [Pseudomonas aeruginosa PAO1]
Pseudomonas_aeruginosa	003482	GCF_000981825.1_ASM98182v1	NZ_CP011317.1	lcl|NZ_CP011317.1_prot_WP_003083053.1_4617	Chromosome	none	4834785	4835054	VFG001260(gb|NP_250138) (fliQ) flagellar biosynthetic protein FliQ [Flagella (VF0273)] [Pseudomonas aeruginosa PAO1]
Pseudomonas_aeruginosa	003482	GCF_001045685.1_ASM104568v1	NZ_CP012001.1	lcl|NZ_CP012001.1_prot_WP_003083053.1_3583	Chromosome	none	3935383	3935652	VFG001260(gb|NP_250138) (fliQ) flagellar biosynthetic protein FliQ [Flagella (VF0273)] [Pseudomonas aeruginosa PAO1]
Pseudomonas_aeruginosa	003482	GCF_001077475.1_ASM107747v1	NZ_CP012066.1	lcl|NZ_CP012066.1_prot_WP_003083053.1_1652	Chromosome	none	1828921	1829190	VFG001260(gb|NP_250138) (fliQ) flagellar biosynthetic protein FliQ [Flagella (VF0273)] [Pseudomonas aeruginosa PAO1]
Pseudomonas_aeruginosa	003482	GCF_001293085.1_ASM129308v1	NZ_CP012679.1	lcl|NZ_CP012679.1_prot_WP_003083053.1_3736	Chromosome	none	4045153	4045422	VFG001260(gb|NP_250138) (fliQ) flagellar biosynthetic protein FliQ [Flagella (VF0273)] [Pseudomonas aeruginosa PAO1]
Pseudomonas_aeruginosa	003482	GCF_001447845.1_ASM144784v1	NZ_CP013245.1	lcl|NZ_CP013245.1_prot_WP_003083053.1_4262	Chromosome	none	4647927	4648196	VFG001260(gb|NP_250138) (fliQ) flagellar biosynthetic protein FliQ [Flagella (VF0273)] [Pseudomonas aeruginosa PAO1]
Pseudomonas_aeruginosa	003482	GCF_001457615.1_NCTC10332	NZ_LN831024.1	lcl|NZ_LN831024.1_prot_WP_003083053.1_3582	Chromosome	none	3934821	3935090	VFG001260(gb|NP_250138) (fliQ) flagellar biosynthetic protein FliQ [Flagella (VF0273)] [Pseudomonas aeruginosa PAO1]
Pseudomonas_aeruginosa	003482	GCF_001482325.1_ASM148232v1	NZ_CP013696.1	lcl|NZ_CP013696.1_prot_WP_003083053.1_5138	Chromosome	none	5628032	5628301	VFG001260(gb|NP_250138) (fliQ) flagellar biosynthetic protein FliQ [Flagella (VF0273)] [Pseudomonas aeruginosa PAO1]
Pseudomonas_aeruginosa	003482	GCF_001515845.2_ASM151584v2	NZ_CP008865.2	lcl|NZ_CP008865.2_prot_WP_003083053.1_3966	Chromosome	none	4301251	4301520	VFG001260(gb|NP_250138) (fliQ) flagellar biosynthetic protein FliQ [Flagella (VF0273)] [Pseudomonas aeruginosa PAO1]
Pseudomonas_aeruginosa	003482	GCF_001515915.2_ASM151591v2	NZ_CP008866.2	lcl|NZ_CP008866.2_prot_WP_003083053.1_3895	Chromosome	none	4264220	4264489	VFG001260(gb|NP_250138) (fliQ) flagellar biosynthetic protein FliQ [Flagella (VF0273)] [Pseudomonas aeruginosa PAO1]
Pseudomonas_aeruginosa	003482	GCF_001516005.1_ASM151600v1	NZ_CP008867.1	lcl|NZ_CP008867.1_prot_WP_003083053.1_157	Chromosome	none	166516	166785	VFG001260(gb|NP_250138) (fliQ) flagellar biosynthetic protein FliQ [Flagella (VF0273)] [Pseudomonas aeruginosa PAO1]
Pseudomonas_aeruginosa	003482	GCF_001516105.1_ASM151610v1	NZ_CP008868.1	lcl|NZ_CP008868.1_prot_WP_003083053.1_5160	Chromosome	none	5682250	5682519	VFG001260(gb|NP_250138) (fliQ) flagellar biosynthetic protein FliQ [Flagella (VF0273)] [Pseudomonas aeruginosa PAO1]
Pseudomonas_aeruginosa	003482	GCF_001516165.2_ASM151616v2	NZ_CP008869.2	lcl|NZ_CP008869.2_prot_WP_003083053.1_3979	Chromosome	none	4322358	4322627	VFG001260(gb|NP_250138) (fliQ) flagellar biosynthetic protein FliQ [Flagella (VF0273)] [Pseudomonas aeruginosa PAO1]
Pseudomonas_aeruginosa	003482	GCF_001516185.2_ASM151618v2	NZ_CP008870.2	lcl|NZ_CP008870.2_prot_WP_003083053.1_3963	Chromosome	none	4318007	4318276	VFG001260(gb|NP_250138) (fliQ) flagellar biosynthetic protein FliQ [Flagella (VF0273)] [Pseudomonas aeruginosa PAO1]
Pseudomonas_aeruginosa	003482	GCF_001516205.2_ASM151620v2	NZ_CP008871.2	lcl|NZ_CP008871.2_prot_WP_003083053.1_3795	Chromosome	none	4132555	4132824	VFG001260(gb|NP_250138) (fliQ) flagellar biosynthetic protein FliQ [Flagella (VF0273)] [Pseudomonas aeruginosa PAO1]
Pseudomonas_aeruginosa	003482	GCF_001516225.2_ASM151622v2	NZ_CP008864.2	lcl|NZ_CP008864.2_prot_WP_003083053.1_4439	Chromosome	none	4842184	4842453	VFG001260(gb|NP_250138) (fliQ) flagellar biosynthetic protein FliQ [Flagella (VF0273)] [Pseudomonas aeruginosa PAO1]
Pseudomonas_aeruginosa	003482	GCF_001516245.2_ASM151624v2	NZ_CP008856.2	lcl|NZ_CP008856.2_prot_WP_003083053.1_3737	Chromosome	none	4104482	4104751	VFG001260(gb|NP_250138) (fliQ) flagellar biosynthetic protein FliQ [Flagella (VF0273)] [Pseudomonas aeruginosa PAO1]
Pseudomonas_aeruginosa	003482	GCF_001516265.1_ASM151626v1	NZ_CP008857.1	lcl|NZ_CP008857.1_prot_WP_003083053.1_1836	Chromosome	none	2003245	2003514	VFG001260(gb|NP_250138) (fliQ) flagellar biosynthetic protein FliQ [Flagella (VF0273)] [Pseudomonas aeruginosa PAO1]
Pseudomonas_aeruginosa	003482	GCF_001516305.2_ASM151630v2	NZ_CP008859.2	lcl|NZ_CP008859.2_prot_WP_003083053.1_3659	Chromosome	none	4021337	4021606	VFG001260(gb|NP_250138) (fliQ) flagellar biosynthetic protein FliQ [Flagella (VF0273)] [Pseudomonas aeruginosa PAO1]
Pseudomonas_aeruginosa	003482	GCF_001516325.2_ASM151632v2	NZ_CP008860.2	lcl|NZ_CP008860.2_prot_WP_003083053.1_3801	Chromosome	none	4189311	4189580	VFG001260(gb|NP_250138) (fliQ) flagellar biosynthetic protein FliQ [Flagella (VF0273)] [Pseudomonas aeruginosa PAO1]
Pseudomonas_aeruginosa	003482	GCF_001516345.1_ASM151634v1	NZ_CP008861.1	lcl|NZ_CP008861.1_prot_WP_003083053.1_5792	Chromosome	none	6307572	6307841	VFG001260(gb|NP_250138) (fliQ) flagellar biosynthetic protein FliQ [Flagella (VF0273)] [Pseudomonas aeruginosa PAO1]
Pseudomonas_aeruginosa	003482	GCF_001516365.2_ASM151636v2	NZ_CP008862.2	lcl|NZ_CP008862.2_prot_WP_003083053.1_2367	Chromosome	none	2533077	2533346	VFG001260(gb|NP_250138) (fliQ) flagellar biosynthetic protein FliQ [Flagella (VF0273)] [Pseudomonas aeruginosa PAO1]
Pseudomonas_aeruginosa	003482	GCF_001516385.1_ASM151638v1	NZ_CP008863.1	lcl|NZ_CP008863.1_prot_WP_003083053.1_5617	Chromosome	none	6085028	6085297	VFG001260(gb|NP_250138) (fliQ) flagellar biosynthetic protein FliQ [Flagella (VF0273)] [Pseudomonas aeruginosa PAO1]
Pseudomonas_aeruginosa	003482	GCF_001518975.1_ASM151897v1	NZ_CP013989.1	lcl|NZ_CP013989.1_prot_WP_003083053.1_3699	Chromosome	none	4038189	4038458	VFG001260(gb|NP_250138) (fliQ) flagellar biosynthetic protein FliQ [Flagella (VF0273)] [Pseudomonas aeruginosa PAO1]
Pseudomonas_aeruginosa	003482	GCF_001542795.2_ASM154279v2	NZ_CP008872.2	lcl|NZ_CP008872.2_prot_WP_003083053.1_3676	Chromosome	none	4068523	4068792	VFG001260(gb|NP_250138) (fliQ) flagellar biosynthetic protein FliQ [Flagella (VF0273)] [Pseudomonas aeruginosa PAO1]
Pseudomonas_aeruginosa	003482	GCF_001542835.1_ASM154283v1	NZ_CP008873.1	lcl|NZ_CP008873.1_prot_WP_003083053.1_3611	Chromosome	none	3914903	3915172	VFG001260(gb|NP_250138) (fliQ) flagellar biosynthetic protein FliQ [Flagella (VF0273)] [Pseudomonas aeruginosa PAO1]
Pseudomonas_aeruginosa	003482	GCF_001547955.1_ASM154795v1	NZ_AP014651.1	lcl|NZ_AP014651.1_prot_WP_003083053.1_4140	Chromosome	none	4395445	4395714	VFG001260(gb|NP_250138) (fliQ) flagellar biosynthetic protein FliQ [Flagella (VF0273)] [Pseudomonas aeruginosa PAO1]
Pseudomonas_aeruginosa	003482	GCF_001548135.1_ASM154813v1	NZ_AP014839.1	lcl|NZ_AP014839.1_prot_WP_003083053.1_3869	Chromosome	none	4187693	4187962	VFG001260(gb|NP_250138) (fliQ) flagellar biosynthetic protein FliQ [Flagella (VF0273)] [Pseudomonas aeruginosa PAO1]
Pseudomonas_aeruginosa	003482	GCF_001548335.1_ASM154833v1	NZ_AP017302.1	lcl|NZ_AP017302.1_prot_WP_003083053.1_3986	Chromosome	none	4345239	4345508	VFG001260(gb|NP_250138) (fliQ) flagellar biosynthetic protein FliQ [Flagella (VF0273)] [Pseudomonas aeruginosa PAO1]
Pseudomonas_aeruginosa	003482	GCF_001594325.2_ASM159432v2	NZ_CP008858.2	lcl|NZ_CP008858.2_prot_WP_003083053.1_3826	Chromosome	none	4136516	4136785	VFG001260(gb|NP_250138) (fliQ) flagellar biosynthetic protein FliQ [Flagella (VF0273)] [Pseudomonas aeruginosa PAO1]
Pseudomonas_aeruginosa	003482	GCF_001606045.1_ASM160604v1	NZ_CP014948.1	lcl|NZ_CP014948.1_prot_WP_003083053.1_3715	Chromosome	none	4047360	4047629	VFG001260(gb|NP_250138) (fliQ) flagellar biosynthetic protein FliQ [Flagella (VF0273)] [Pseudomonas aeruginosa PAO1]
Pseudomonas_aeruginosa	003482	GCF_001618925.1_ASM161892v1	NZ_CP015117.1	lcl|NZ_CP015117.1_prot_WP_003083053.1_964	Chromosome	none	1033107	1033376	VFG001260(gb|NP_250138) (fliQ) flagellar biosynthetic protein FliQ [Flagella (VF0273)] [Pseudomonas aeruginosa PAO1]
Pseudomonas_aeruginosa	003482	GCF_001632245.1_ASM163224v1	NZ_CP015377.1	lcl|NZ_CP015377.1_prot_WP_003133225.1_6122	Chromosome	none	6538896	6539165	VFG001260(gb|NP_250138) (fliQ) flagellar biosynthetic protein FliQ [Flagella (VF0273)] [Pseudomonas aeruginosa PAO1]
Pseudomonas_aeruginosa	003482	GCF_001679685.1_ASM167968v1	NZ_CP016214.1	lcl|NZ_CP016214.1_prot_WP_003083053.1_865	Chromosome	none	939409	939678	VFG001260(gb|NP_250138) (fliQ) flagellar biosynthetic protein FliQ [Flagella (VF0273)] [Pseudomonas aeruginosa PAO1]
Pseudomonas_aeruginosa	003482	GCF_001687285.1_ASM168728v1	NZ_CP011857.1	lcl|NZ_CP011857.1_prot_WP_003083053.1_3987	Chromosome	none	4286423	4286692	VFG001260(gb|NP_250138) (fliQ) flagellar biosynthetic protein FliQ [Flagella (VF0273)] [Pseudomonas aeruginosa PAO1]
Pseudomonas_aeruginosa	003482	GCF_001721745.1_ASM172174v1	NZ_CP012585.1	lcl|NZ_CP012585.1_prot_WP_003133225.1_3766	Chromosome	none	4095629	4095898	VFG001260(gb|NP_250138) (fliQ) flagellar biosynthetic protein FliQ [Flagella (VF0273)] [Pseudomonas aeruginosa PAO1]
Pseudomonas_aeruginosa	003482	GCF_001721765.1_ASM172176v1	NZ_CP012578.1	lcl|NZ_CP012578.1_prot_WP_003133225.1_3766	Chromosome	none	4095630	4095899	VFG001260(gb|NP_250138) (fliQ) flagellar biosynthetic protein FliQ [Flagella (VF0273)] [Pseudomonas aeruginosa PAO1]
Pseudomonas_aeruginosa	003482	GCF_001721785.1_ASM172178v1	NZ_CP012580.1	lcl|NZ_CP012580.1_prot_WP_003133225.1_4322	Chromosome	none	4679323	4679592	VFG001260(gb|NP_250138) (fliQ) flagellar biosynthetic protein FliQ [Flagella (VF0273)] [Pseudomonas aeruginosa PAO1]
Pseudomonas_aeruginosa	003482	GCF_001721805.1_ASM172180v1	NZ_CP012581.1	lcl|NZ_CP012581.1_prot_WP_003133225.1_3766	Chromosome	none	4095630	4095899	VFG001260(gb|NP_250138) (fliQ) flagellar biosynthetic protein FliQ [Flagella (VF0273)] [Pseudomonas aeruginosa PAO1]
Pseudomonas_aeruginosa	003482	GCF_001721825.1_ASM172182v1	NZ_CP012583.1	lcl|NZ_CP012583.1_prot_WP_003133225.1_3766	Chromosome	none	4095642	4095911	VFG001260(gb|NP_250138) (fliQ) flagellar biosynthetic protein FliQ [Flagella (VF0273)] [Pseudomonas aeruginosa PAO1]
Pseudomonas_aeruginosa	003482	GCF_001721845.1_ASM172184v1	NZ_CP012584.1	lcl|NZ_CP012584.1_prot_WP_003133225.1_3769	Chromosome	none	4096861	4097130	VFG001260(gb|NP_250138) (fliQ) flagellar biosynthetic protein FliQ [Flagella (VF0273)] [Pseudomonas aeruginosa PAO1]
Pseudomonas_aeruginosa	003482	GCF_001722005.2_ASM172200v2	NZ_CP017099.1	lcl|NZ_CP017099.1_prot_WP_003083053.1_3847	Chromosome	none	4166769	4167038	VFG001260(gb|NP_250138) (fliQ) flagellar biosynthetic protein FliQ [Flagella (VF0273)] [Pseudomonas aeruginosa PAO1]
Pseudomonas_aeruginosa	003482	GCF_001722025.1_ASM172202v1	NZ_CP012579.1	lcl|NZ_CP012579.1_prot_WP_003133225.1_3766	Chromosome	none	4095629	4095898	VFG001260(gb|NP_250138) (fliQ) flagellar biosynthetic protein FliQ [Flagella (VF0273)] [Pseudomonas aeruginosa PAO1]
Pseudomonas_aeruginosa	003482	GCF_001722045.1_ASM172204v1	NZ_CP012582.1	lcl|NZ_CP012582.1_prot_WP_003133225.1_3766	Chromosome	none	4095627	4095896	VFG001260(gb|NP_250138) (fliQ) flagellar biosynthetic protein FliQ [Flagella (VF0273)] [Pseudomonas aeruginosa PAO1]
Pseudomonas_aeruginosa	003482	GCF_001729505.1_ASM172950v1	NZ_CP017149.1	lcl|NZ_CP017149.1_prot_WP_003083053.1_3579	Chromosome	none	3939793	3940062	VFG001260(gb|NP_250138) (fliQ) flagellar biosynthetic protein FliQ [Flagella (VF0273)] [Pseudomonas aeruginosa PAO1]
Pseudomonas_aeruginosa	003482	GCF_001750705.1_ASM175070v1	NZ_CP017353.1	lcl|NZ_CP017353.1_prot_WP_003083053.1_104	Chromosome	none	111599	111868	VFG001260(gb|NP_250138) (fliQ) flagellar biosynthetic protein FliQ [Flagella (VF0273)] [Pseudomonas aeruginosa PAO1]
Pseudomonas_aeruginosa	003482	GCF_001792835.1_ASM179283v1	NZ_CP015001.1	lcl|NZ_CP015001.1_prot_WP_003083053.1_3839	Chromosome	none	4188097	4188366	VFG001260(gb|NP_250138) (fliQ) flagellar biosynthetic protein FliQ [Flagella (VF0273)] [Pseudomonas aeruginosa PAO1]
Pseudomonas_aeruginosa	003482	GCF_001792855.1_ASM179285v1	NZ_CP015002.1	lcl|NZ_CP015002.1_prot_WP_003083053.1_4021	Chromosome	none	4325574	4325843	VFG001260(gb|NP_250138) (fliQ) flagellar biosynthetic protein FliQ [Flagella (VF0273)] [Pseudomonas aeruginosa PAO1]
Pseudomonas_aeruginosa	003482	GCF_001792875.1_ASM179287v1	NZ_CP015003.1	lcl|NZ_CP015003.1_prot_WP_003083053.1_4204	Chromosome	none	4436318	4436587	VFG001260(gb|NP_250138) (fliQ) flagellar biosynthetic protein FliQ [Flagella (VF0273)] [Pseudomonas aeruginosa PAO1]
Pseudomonas_aeruginosa	003482	GCF_001870265.1_ASM187026v1	NZ_CP014999.1	lcl|NZ_CP014999.1_prot_WP_003083053.1_3990	Chromosome	none	4299634	4299903	VFG001260(gb|NP_250138) (fliQ) flagellar biosynthetic protein FliQ [Flagella (VF0273)] [Pseudomonas aeruginosa PAO1]
Pseudomonas_aeruginosa	003482	GCF_001874465.1_ASM187446v1	NZ_CP017969.1	lcl|NZ_CP017969.1_prot_WP_003133225.1_3670	Chromosome	none	3960724	3960993	VFG001260(gb|NP_250138) (fliQ) flagellar biosynthetic protein FliQ [Flagella (VF0273)] [Pseudomonas aeruginosa PAO1]
Pseudomonas_aeruginosa	003482	GCF_001879525.1_ASM187952v1	NZ_CP013113.1	lcl|NZ_CP013113.1_prot_WP_003083053.1_3764	Chromosome	none	4135981	4136250	VFG001260(gb|NP_250138) (fliQ) flagellar biosynthetic protein FliQ [Flagella (VF0273)] [Pseudomonas aeruginosa PAO1]
Pseudomonas_aeruginosa	003482	GCF_001900195.1_ASM190019v1	NZ_CP013477.1	lcl|NZ_CP013477.1_prot_WP_003083053.1_3561	Chromosome	none	3910921	3911190	VFG001260(gb|NP_250138) (fliQ) flagellar biosynthetic protein FliQ [Flagella (VF0273)] [Pseudomonas aeruginosa PAO1]
Pseudomonas_aeruginosa	003482	GCF_001900225.1_ASM190022v1	NZ_CP013478.1	lcl|NZ_CP013478.1_prot_WP_003083053.1_3561	Chromosome	none	3910921	3911190	VFG001260(gb|NP_250138) (fliQ) flagellar biosynthetic protein FliQ [Flagella (VF0273)] [Pseudomonas aeruginosa PAO1]
Pseudomonas_aeruginosa	003482	GCF_001900265.1_ASM190026v1	NZ_CP013479.1	lcl|NZ_CP013479.1_prot_WP_003083053.1_1864	Chromosome	none	2024329	2024598	VFG001260(gb|NP_250138) (fliQ) flagellar biosynthetic protein FliQ [Flagella (VF0273)] [Pseudomonas aeruginosa PAO1]
Pseudomonas_aeruginosa	003482	GCF_002075065.1_ASM207506v1	NZ_CP014866.1	lcl|NZ_CP014866.1_prot_WP_003083053.1_3693	Chromosome	none	4030935	4031204	VFG001260(gb|NP_250138) (fliQ) flagellar biosynthetic protein FliQ [Flagella (VF0273)] [Pseudomonas aeruginosa PAO1]
Pseudomonas_aeruginosa	003482	GCF_002085605.1_ASM208560v1	NZ_CP016955.1	lcl|NZ_CP016955.1_prot_WP_003083053.1_2389	Chromosome	none	2583075	2583344	VFG001260(gb|NP_250138) (fliQ) flagellar biosynthetic protein FliQ [Flagella (VF0273)] [Pseudomonas aeruginosa PAO1]
Pseudomonas_aeruginosa	003482	GCF_002085755.1_ASM208575v1	NZ_CP020603.1	lcl|NZ_CP020603.1_prot_WP_003083053.1_4048	Chromosome	none	4330438	4330707	VFG001260(gb|NP_250138) (fliQ) flagellar biosynthetic protein FliQ [Flagella (VF0273)] [Pseudomonas aeruginosa PAO1]
Pseudomonas_aeruginosa	003482	GCF_002104595.1_ASM210459v1	NZ_CP020704.1	lcl|NZ_CP020704.1_prot_WP_003133225.1_3988	Chromosome	none	4308592	4308861	VFG001260(gb|NP_250138) (fliQ) flagellar biosynthetic protein FliQ [Flagella (VF0273)] [Pseudomonas aeruginosa PAO1]
Pseudomonas_aeruginosa	003482	GCF_002104615.1_ASM210461v1	NZ_CP020703.1	lcl|NZ_CP020703.1_prot_WP_003133225.1_3987	Chromosome	none	4308582	4308851	VFG001260(gb|NP_250138) (fliQ) flagellar biosynthetic protein FliQ [Flagella (VF0273)] [Pseudomonas aeruginosa PAO1]
Pseudomonas_aeruginosa	003482	GCF_002192475.1_ASM219247v1	NZ_CP021774.1	lcl|NZ_CP021774.1_prot_WP_003083053.1_4168	Chromosome	none	4505826	4506095	VFG001260(gb|NP_250138) (fliQ) flagellar biosynthetic protein FliQ [Flagella (VF0273)] [Pseudomonas aeruginosa PAO1]
Pseudomonas_aeruginosa	003482	GCF_002192495.1_ASM219249v1	NZ_CP021775.1	lcl|NZ_CP021775.1_prot_WP_003133225.1_4377	Chromosome	none	4661851	4662120	VFG001260(gb|NP_250138) (fliQ) flagellar biosynthetic protein FliQ [Flagella (VF0273)] [Pseudomonas aeruginosa PAO1]
Pseudomonas_aeruginosa	003482	GCF_002205335.1_ASM220533v1	NZ_CP021999.1	lcl|NZ_CP021999.1_prot_WP_003083053.1_3919	Chromosome	none	4205056	4205325	VFG001260(gb|NP_250138) (fliQ) flagellar biosynthetic protein FliQ [Flagella (VF0273)] [Pseudomonas aeruginosa PAO1]
Pseudomonas_aeruginosa	003482	GCF_002205355.1_ASM220535v1	NZ_CP022000.1	lcl|NZ_CP022000.1_prot_WP_003083053.1_4329	Chromosome	none	4636317	4636586	VFG001260(gb|NP_250138) (fliQ) flagellar biosynthetic protein FliQ [Flagella (VF0273)] [Pseudomonas aeruginosa PAO1]
Pseudomonas_aeruginosa	003482	GCF_002205375.1_ASM220537v1	NZ_CP022002.1	lcl|NZ_CP022002.1_prot_WP_003083053.1_2835	Chromosome	none	3040594	3040863	VFG001260(gb|NP_250138) (fliQ) flagellar biosynthetic protein FliQ [Flagella (VF0273)] [Pseudomonas aeruginosa PAO1]
Pseudomonas_aeruginosa	003482	GCF_002208645.1_ASM220864v1	NZ_CP022001.1	lcl|NZ_CP022001.1_prot_WP_003083053.1_2705	Chromosome	none	2926380	2926649	VFG001260(gb|NP_250138) (fliQ) flagellar biosynthetic protein FliQ [Flagella (VF0273)] [Pseudomonas aeruginosa PAO1]
Pseudomonas_aeruginosa	003482	GCF_002215345.1_ASM221534v1	NZ_CP017293.1	lcl|NZ_CP017293.1_prot_WP_003083053.1_3902	Chromosome	none	4283049	4283318	VFG001260(gb|NP_250138) (fliQ) flagellar biosynthetic protein FliQ [Flagella (VF0273)] [Pseudomonas aeruginosa PAO1]
Pseudomonas_aeruginosa	003482	GCF_002223805.1_ASM222380v1	NZ_CP019338.1	lcl|NZ_CP019338.1_prot_WP_003083053.1_3821	Chromosome	none	4204517	4204786	VFG001260(gb|NP_250138) (fliQ) flagellar biosynthetic protein FliQ [Flagella (VF0273)] [Pseudomonas aeruginosa PAO1]
Pseudomonas_aeruginosa	003482	GCF_002237405.1_ASM223740v1	NZ_CP022526.1	lcl|NZ_CP022526.1_prot_WP_003083053.1_5535	Chromosome	none	5983746	5984015	VFG001260(gb|NP_250138) (fliQ) flagellar biosynthetic protein FliQ [Flagella (VF0273)] [Pseudomonas aeruginosa PAO1]
Pseudomonas_aeruginosa	003482	GCF_002237425.1_ASM223742v1	NZ_CP022525.1	lcl|NZ_CP022525.1_prot_WP_003083053.1_4179	Chromosome	none	4502897	4503166	VFG001260(gb|NP_250138) (fliQ) flagellar biosynthetic protein FliQ [Flagella (VF0273)] [Pseudomonas aeruginosa PAO1]
Pseudomonas_aeruginosa	003482	GCF_002287725.2_ASM228772v2	NZ_CP023316.1	lcl|NZ_CP023316.1_prot_WP_003083053.1_3999	Chromosome	none	4371963	4372232	VFG001260(gb|NP_250138) (fliQ) flagellar biosynthetic protein FliQ [Flagella (VF0273)] [Pseudomonas aeruginosa PAO1]
Pseudomonas_aeruginosa	003482	GCF_002411865.3_ASM241186v3	NZ_CP031449.2	lcl|NZ_CP031449.2_prot_WP_003083053.1_4077	Chromosome	none	4375294	4375563	VFG001260(gb|NP_250138) (fliQ) flagellar biosynthetic protein FliQ [Flagella (VF0273)] [Pseudomonas aeruginosa PAO1]
Pseudomonas_aeruginosa	003482	GCF_002442855.1_ASM244285v1	NZ_CP017306.1	lcl|NZ_CP017306.1_prot_WP_003083053.1_3757	Chromosome	none	4098583	4098852	VFG001260(gb|NP_250138) (fliQ) flagellar biosynthetic protein FliQ [Flagella (VF0273)] [Pseudomonas aeruginosa PAO1]
Pseudomonas_aeruginosa	003482	GCF_002753655.1_ASM275365v1	NZ_CP024477.1	lcl|NZ_CP024477.1_prot_WP_003083053.1_3637	Chromosome	none	3968058	3968327	VFG001260(gb|NP_250138) (fliQ) flagellar biosynthetic protein FliQ [Flagella (VF0273)] [Pseudomonas aeruginosa PAO1]
Pseudomonas_aeruginosa	003482	GCF_002812865.1_ASM281286v1	NZ_CP025051.1	lcl|NZ_CP025051.1_prot_WP_003083053.1_3745	Chromosome	none	4065648	4065917	VFG001260(gb|NP_250138) (fliQ) flagellar biosynthetic protein FliQ [Flagella (VF0273)] [Pseudomonas aeruginosa PAO1]
Pseudomonas_aeruginosa	003482	GCF_002812885.1_ASM281288v1	NZ_CP025053.1	lcl|NZ_CP025053.1_prot_WP_003083053.1_3739	Chromosome	none	4062485	4062754	VFG001260(gb|NP_250138) (fliQ) flagellar biosynthetic protein FliQ [Flagella (VF0273)] [Pseudomonas aeruginosa PAO1]
Pseudomonas_aeruginosa	003482	GCF_002812905.2_ASM281290v2	NZ_CP025055.2	lcl|NZ_CP025055.2_prot_WP_003083053.1_3891	Chromosome	none	4233306	4233575	VFG001260(gb|NP_250138) (fliQ) flagellar biosynthetic protein FliQ [Flagella (VF0273)] [Pseudomonas aeruginosa PAO1]
Pseudomonas_aeruginosa	003482	GCF_002812925.2_ASM281292v3	NZ_CP025056.2	lcl|NZ_CP025056.2_prot_WP_003083053.1_3891	Chromosome	none	4233306	4233575	VFG001260(gb|NP_250138) (fliQ) flagellar biosynthetic protein FliQ [Flagella (VF0273)] [Pseudomonas aeruginosa PAO1]
Pseudomonas_aeruginosa	003482	GCF_002946935.1_ASM294693v1	NZ_CP026680.1	lcl|NZ_CP026680.1_prot_WP_003083053.1_3952	Chromosome	none	4215914	4216183	VFG001260(gb|NP_250138) (fliQ) flagellar biosynthetic protein FliQ [Flagella (VF0273)] [Pseudomonas aeruginosa PAO1]
Pseudomonas_aeruginosa	003482	GCF_002968515.1_ASM296851v1	NZ_CP027165.1	lcl|NZ_CP027165.1_prot_WP_003083053.1_2531	Chromosome	none	2811739	2812008	VFG001260(gb|NP_250138) (fliQ) flagellar biosynthetic protein FliQ [Flagella (VF0273)] [Pseudomonas aeruginosa PAO1]
Pseudomonas_aeruginosa	003482	GCF_002968585.1_ASM296858v1	NZ_CP027171.1	lcl|NZ_CP027171.1_prot_WP_003083053.1_1872	Chromosome	none	2083989	2084258	VFG001260(gb|NP_250138) (fliQ) flagellar biosynthetic protein FliQ [Flagella (VF0273)] [Pseudomonas aeruginosa PAO1]
Pseudomonas_aeruginosa	003482	GCF_002968655.1_ASM296865v1	NZ_CP027172.1	lcl|NZ_CP027172.1_prot_WP_003133225.1_2495	Chromosome	none	2693119	2693388	VFG001260(gb|NP_250138) (fliQ) flagellar biosynthetic protein FliQ [Flagella (VF0273)] [Pseudomonas aeruginosa PAO1]
Pseudomonas_aeruginosa	003482	GCF_002968695.1_ASM296869v1	NZ_CP027174.1	lcl|NZ_CP027174.1_prot_WP_003083053.1_2674	Chromosome	none	2929055	2929324	VFG001260(gb|NP_250138) (fliQ) flagellar biosynthetic protein FliQ [Flagella (VF0273)] [Pseudomonas aeruginosa PAO1]
Pseudomonas_aeruginosa	003482	GCF_002968755.1_ASM296875v1	NZ_CP027169.1	lcl|NZ_CP027169.1_prot_WP_003155633.1_4822	Chromosome	none	5211219	5211488	VFG001260(gb|NP_250138) (fliQ) flagellar biosynthetic protein FliQ [Flagella (VF0273)] [Pseudomonas aeruginosa PAO1]
Pseudomonas_aeruginosa	003482	GCF_002968955.1_ASM296895v1	NZ_CP027166.1	lcl|NZ_CP027166.1_prot_WP_003083053.1_4236	Chromosome	none	4499874	4500143	VFG001260(gb|NP_250138) (fliQ) flagellar biosynthetic protein FliQ [Flagella (VF0273)] [Pseudomonas aeruginosa PAO1]
Pseudomonas_aeruginosa	003482	GCF_002997005.1_ASM299700v1	NZ_CP027538.1	lcl|NZ_CP027538.1_prot_WP_003083053.1_5091	Chromosome	none	5457225	5457494	VFG001260(gb|NP_250138) (fliQ) flagellar biosynthetic protein FliQ [Flagella (VF0273)] [Pseudomonas aeruginosa PAO1]
Pseudomonas_aeruginosa	003482	GCF_003025345.2_ASM302534v2	NZ_CP020560.1	lcl|NZ_CP020560.1_prot_WP_003155633.1_3412	Chromosome	none	3734044	3734313	VFG001260(gb|NP_250138) (fliQ) flagellar biosynthetic protein FliQ [Flagella (VF0273)] [Pseudomonas aeruginosa PAO1]
Pseudomonas_aeruginosa	003482	GCF_003028335.1_ASM302833v1	NZ_CP028162.1	lcl|NZ_CP028162.1_prot_WP_003083053.1_3964	Chromosome	none	4285395	4285664	VFG001260(gb|NP_250138) (fliQ) flagellar biosynthetic protein FliQ [Flagella (VF0273)] [Pseudomonas aeruginosa PAO1]
Pseudomonas_aeruginosa	003482	GCF_003052005.2_ASM305200v2	NZ_CP028584.2	lcl|NZ_CP028584.2_prot_WP_003083053.1_4003	Chromosome	none	4419545	4419814	VFG001260(gb|NP_250138) (fliQ) flagellar biosynthetic protein FliQ [Flagella (VF0273)] [Pseudomonas aeruginosa PAO1]
Pseudomonas_aeruginosa	003482	GCF_003060845.1_ASM306084v1	NZ_CP028917.1	lcl|NZ_CP028917.1_prot_WP_003083053.1_2825	Chromosome	none	3034148	3034417	VFG001260(gb|NP_250138) (fliQ) flagellar biosynthetic protein FliQ [Flagella (VF0273)] [Pseudomonas aeruginosa PAO1]
Pseudomonas_aeruginosa	003482	GCF_003073615.1_ASM307361v1	NZ_CP029089.1	lcl|NZ_CP029089.1_prot_WP_003083053.1_1031	Chromosome	none	1092496	1092765	VFG001260(gb|NP_250138) (fliQ) flagellar biosynthetic protein FliQ [Flagella (VF0273)] [Pseudomonas aeruginosa PAO1]
Pseudomonas_aeruginosa	003482	GCF_003073695.1_ASM307369v1	NZ_CP029093.1	lcl|NZ_CP029093.1_prot_WP_003155633.1_3677	Chromosome	none	3950825	3951094	VFG001260(gb|NP_250138) (fliQ) flagellar biosynthetic protein FliQ [Flagella (VF0273)] [Pseudomonas aeruginosa PAO1]
Pseudomonas_aeruginosa	003482	GCF_003073735.1_ASM307373v1	NZ_CP029088.1	lcl|NZ_CP029088.1_prot_WP_003083053.1_4357	Chromosome	none	4638047	4638316	VFG001260(gb|NP_250138) (fliQ) flagellar biosynthetic protein FliQ [Flagella (VF0273)] [Pseudomonas aeruginosa PAO1]
Pseudomonas_aeruginosa	003482	GCF_003073795.1_ASM307379v1	NZ_CP029090.1	lcl|NZ_CP029090.1_prot_WP_003083053.1_3530	Chromosome	none	3711626	3711895	VFG001260(gb|NP_250138) (fliQ) flagellar biosynthetic protein FliQ [Flagella (VF0273)] [Pseudomonas aeruginosa PAO1]
Pseudomonas_aeruginosa	003482	GCF_003073895.1_ASM307389v1	NZ_CP029097.1	lcl|NZ_CP029097.1_prot_WP_003083053.1_2474	Chromosome	none	2729989	2730258	VFG001260(gb|NP_250138) (fliQ) flagellar biosynthetic protein FliQ [Flagella (VF0273)] [Pseudomonas aeruginosa PAO1]
Pseudomonas_aeruginosa	003482	GCF_003193645.1_ASM319364v1	NZ_CP029660.1	lcl|NZ_CP029660.1_prot_WP_003083053.1_2543	Chromosome	none	2776531	2776800	VFG001260(gb|NP_250138) (fliQ) flagellar biosynthetic protein FliQ [Flagella (VF0273)] [Pseudomonas aeruginosa PAO1]
Pseudomonas_aeruginosa	003482	GCF_003194245.1_ASM319424v1	NZ_CP023255.1	lcl|NZ_CP023255.1_prot_WP_003083053.1_2170	Chromosome	none	2328751	2329020	VFG001260(gb|NP_250138) (fliQ) flagellar biosynthetic protein FliQ [Flagella (VF0273)] [Pseudomonas aeruginosa PAO1]
Pseudomonas_aeruginosa	003482	GCF_003204335.1_ASM320433v1	NZ_CP029745.1	lcl|NZ_CP029745.1_prot_WP_003083053.1_3817	Chromosome	none	4181056	4181325	VFG001260(gb|NP_250138) (fliQ) flagellar biosynthetic protein FliQ [Flagella (VF0273)] [Pseudomonas aeruginosa PAO1]
Pseudomonas_aeruginosa	003482	GCF_003206535.1_ASM320653v1	NZ_CP029707.1	lcl|NZ_CP029707.1_prot_WP_003083053.1_2775	Chromosome	none	2993879	2994148	VFG001260(gb|NP_250138) (fliQ) flagellar biosynthetic protein FliQ [Flagella (VF0273)] [Pseudomonas aeruginosa PAO1]
Pseudomonas_aeruginosa	003482	GCF_003288335.1_ASM328833v1	NZ_CP030351.1	lcl|NZ_CP030351.1_prot_WP_003083053.1_2086	Chromosome	none	2327455	2327724	VFG001260(gb|NP_250138) (fliQ) flagellar biosynthetic protein FliQ [Flagella (VF0273)] [Pseudomonas aeruginosa PAO1]
Pseudomonas_aeruginosa	003482	GCF_003288355.1_ASM328835v1	NZ_CP030328.1	lcl|NZ_CP030328.1_prot_WP_003133225.1_5068	Chromosome	none	5395321	5395590	VFG001260(gb|NP_250138) (fliQ) flagellar biosynthetic protein FliQ [Flagella (VF0273)] [Pseudomonas aeruginosa PAO1]
Pseudomonas_aeruginosa	003482	GCF_003288435.1_ASM328843v1	NZ_CP030327.1	lcl|NZ_CP030327.1_prot_WP_003083053.1_669	Chromosome	none	738827	739096	VFG001260(gb|NP_250138) (fliQ) flagellar biosynthetic protein FliQ [Flagella (VF0273)] [Pseudomonas aeruginosa PAO1]
Pseudomonas_aeruginosa	003482	GCF_003319235.1_ASM331923v1	NZ_CP030861.1	lcl|NZ_CP030861.1_prot_WP_003083053.1_4813	Chromosome	none	5123047	5123316	VFG001260(gb|NP_250138) (fliQ) flagellar biosynthetic protein FliQ [Flagella (VF0273)] [Pseudomonas aeruginosa PAO1]
Pseudomonas_aeruginosa	003482	GCF_003332705.2_ASM333270v2	NZ_CP032552.1	lcl|NZ_CP032552.1_prot_WP_003083053.1_3884	Chromosome	none	4213856	4214125	VFG001260(gb|NP_250138) (fliQ) flagellar biosynthetic protein FliQ [Flagella (VF0273)] [Pseudomonas aeruginosa PAO1]
Pseudomonas_aeruginosa	003482	GCF_003369735.1_ASM336973v1	NZ_CP030913.1	lcl|NZ_CP030913.1_prot_WP_003083053.1_3909	Chromosome	none	4240245	4240514	VFG001260(gb|NP_250138) (fliQ) flagellar biosynthetic protein FliQ [Flagella (VF0273)] [Pseudomonas aeruginosa PAO1]
Pseudomonas_aeruginosa	003482	GCF_003369755.1_ASM336975v1	NZ_CP030912.1	lcl|NZ_CP030912.1_prot_WP_003083053.1_4130	Chromosome	none	4432533	4432802	VFG001260(gb|NP_250138) (fliQ) flagellar biosynthetic protein FliQ [Flagella (VF0273)] [Pseudomonas aeruginosa PAO1]
Pseudomonas_aeruginosa	003482	GCF_003369775.1_ASM336977v1	NZ_CP030910.1	lcl|NZ_CP030910.1_prot_WP_003083053.1_4764	Chromosome	none	5186969	5187238	VFG001260(gb|NP_250138) (fliQ) flagellar biosynthetic protein FliQ [Flagella (VF0273)] [Pseudomonas aeruginosa PAO1]
Pseudomonas_aeruginosa	003482	GCF_003408495.1_ASM340849v1	NZ_CP030911.1	lcl|NZ_CP030911.1_prot_WP_003083053.1_3995	Chromosome	none	4303336	4303605	VFG001260(gb|NP_250138) (fliQ) flagellar biosynthetic protein FliQ [Flagella (VF0273)] [Pseudomonas aeruginosa PAO1]
Pseudomonas_aeruginosa	003482	GCF_003411785.2_ASM341178v2	NZ_CP039293.1	lcl|NZ_CP039293.1_prot_WP_003133225.1_3928	Chromosome	none	4232251	4232520	VFG001260(gb|NP_250138) (fliQ) flagellar biosynthetic protein FliQ [Flagella (VF0273)] [Pseudomonas aeruginosa PAO1]
Pseudomonas_aeruginosa	003482	GCF_003429185.1_ASM342918v1	NZ_CP031659.1	lcl|NZ_CP031659.1_prot_WP_003083053.1_3836	Chromosome	none	4126388	4126657	VFG001260(gb|NP_250138) (fliQ) flagellar biosynthetic protein FliQ [Flagella (VF0273)] [Pseudomonas aeruginosa PAO1]
Pseudomonas_aeruginosa	003482	GCF_003429205.1_ASM342920v1	NZ_CP031660.1	lcl|NZ_CP031660.1_prot_WP_003083053.1_3785	Chromosome	none	4142030	4142299	VFG001260(gb|NP_250138) (fliQ) flagellar biosynthetic protein FliQ [Flagella (VF0273)] [Pseudomonas aeruginosa PAO1]
Pseudomonas_aeruginosa	003482	GCF_003433235.1_ASM343323v1	NZ_CP029605.1	lcl|NZ_CP029605.1_prot_WP_003083053.1_4010	Chromosome	none	4316692	4316961	VFG001260(gb|NP_250138) (fliQ) flagellar biosynthetic protein FliQ [Flagella (VF0273)] [Pseudomonas aeruginosa PAO1]
Pseudomonas_aeruginosa	003482	GCF_003571505.1_ASM357150v1	NZ_CP012901.1	lcl|NZ_CP012901.1_prot_WP_003083053.1_2274	Chromosome	none	2481234	2481503	VFG001260(gb|NP_250138) (fliQ) flagellar biosynthetic protein FliQ [Flagella (VF0273)] [Pseudomonas aeruginosa PAO1]
Pseudomonas_aeruginosa	003482	GCF_003571805.1_ASM357180v1	NZ_CP032257.1	lcl|NZ_CP032257.1_prot_WP_003083053.1_661	Chromosome	none	726892	727161	VFG001260(gb|NP_250138) (fliQ) flagellar biosynthetic protein FliQ [Flagella (VF0273)] [Pseudomonas aeruginosa PAO1]
Pseudomonas_aeruginosa	003482	GCF_003626935.1_ASM362693v2	NZ_CP032569.1	lcl|NZ_CP032569.1_prot_WP_003083053.1_3538	Chromosome	none	3886907	3887176	VFG001260(gb|NP_250138) (fliQ) flagellar biosynthetic protein FliQ [Flagella (VF0273)] [Pseudomonas aeruginosa PAO1]
Pseudomonas_aeruginosa	003482	GCF_003641125.1_ASM364112v1	NZ_CP032761.1	lcl|NZ_CP032761.1_prot_WP_003083053.1_3777	Chromosome	none	4025557	4025826	VFG001260(gb|NP_250138) (fliQ) flagellar biosynthetic protein FliQ [Flagella (VF0273)] [Pseudomonas aeruginosa PAO1]
Pseudomonas_aeruginosa	003482	GCF_003716765.1_ASM371676v1	NZ_CP033439.1	lcl|NZ_CP033439.1_prot_WP_003083053.1_2107	Chromosome	none	2319721	2319990	VFG001260(gb|NP_250138) (fliQ) flagellar biosynthetic protein FliQ [Flagella (VF0273)] [Pseudomonas aeruginosa PAO1]
Pseudomonas_aeruginosa	003482	GCF_003798105.1_ASM379810v1	NZ_CP033684.1	lcl|NZ_CP033684.1_prot_WP_003083053.1_4144	Chromosome	none	4465097	4465366	VFG001260(gb|NP_250138) (fliQ) flagellar biosynthetic protein FliQ [Flagella (VF0273)] [Pseudomonas aeruginosa PAO1]
Pseudomonas_aeruginosa	003482	GCF_003798125.1_ASM379812v1	NZ_CP033686.1	lcl|NZ_CP033686.1_prot_WP_003133225.1_3829	Chromosome	none	4164502	4164771	VFG001260(gb|NP_250138) (fliQ) flagellar biosynthetic protein FliQ [Flagella (VF0273)] [Pseudomonas aeruginosa PAO1]
Pseudomonas_aeruginosa	003482	GCF_003798145.1_ASM379814v1	NZ_CP033685.1	lcl|NZ_CP033685.1_prot_WP_123903227.1_3958	Chromosome	none	4317838	4318128	VFG001260(gb|NP_250138) (fliQ) flagellar biosynthetic protein FliQ [Flagella (VF0273)] [Pseudomonas aeruginosa PAO1]
Pseudomonas_aeruginosa	003482	GCF_003812165.1_ASM381216v1	NZ_CP033771.1	lcl|NZ_CP033771.1_prot_WP_003083053.1_2065	Chromosome	none	2253045	2253314	VFG001260(gb|NP_250138) (fliQ) flagellar biosynthetic protein FliQ [Flagella (VF0273)] [Pseudomonas aeruginosa PAO1]
Pseudomonas_aeruginosa	003482	GCF_003812885.1_ASM381288v1	NZ_CP033833.1	lcl|NZ_CP033833.1_prot_WP_003083053.1_504	Chromosome	none	546609	546878	VFG001260(gb|NP_250138) (fliQ) flagellar biosynthetic protein FliQ [Flagella (VF0273)] [Pseudomonas aeruginosa PAO1]
Pseudomonas_aeruginosa	003482	GCF_003812905.1_ASM381290v1	NZ_CP033843.1	lcl|NZ_CP033843.1_prot_WP_003083053.1_10	Chromosome	none	10157	10426	VFG001260(gb|NP_250138) (fliQ) flagellar biosynthetic protein FliQ [Flagella (VF0273)] [Pseudomonas aeruginosa PAO1]
Pseudomonas_aeruginosa	003482	GCF_003813005.1_ASM381300v1	NZ_CP033832.1	lcl|NZ_CP033832.1_prot_WP_003083053.1_5392	Chromosome	none	5882652	5882921	VFG001260(gb|NP_250138) (fliQ) flagellar biosynthetic protein FliQ [Flagella (VF0273)] [Pseudomonas aeruginosa PAO1]
Pseudomonas_aeruginosa	003482	GCF_003813025.1_ASM381302v1	NZ_CP033835.1	lcl|NZ_CP033835.1_prot_WP_003083053.1_2744	Chromosome	none	2843612	2843881	VFG001260(gb|NP_250138) (fliQ) flagellar biosynthetic protein FliQ [Flagella (VF0273)] [Pseudomonas aeruginosa PAO1]
Pseudomonas_aeruginosa	003482	GCF_003950015.1_ASM395001v1	NZ_CP034354.1	lcl|NZ_CP034354.1_prot_WP_003083053.1_474	Chromosome	none	481954	482223	VFG001260(gb|NP_250138) (fliQ) flagellar biosynthetic protein FliQ [Flagella (VF0273)] [Pseudomonas aeruginosa PAO1]
Pseudomonas_aeruginosa	003482	GCF_003950255.1_ASM395025v1	NZ_CP034369.1	lcl|NZ_CP034369.1_prot_WP_003083053.1_3226	Chromosome	none	3545118	3545387	VFG001260(gb|NP_250138) (fliQ) flagellar biosynthetic protein FliQ [Flagella (VF0273)] [Pseudomonas aeruginosa PAO1]
Pseudomonas_aeruginosa	003482	GCF_003952325.1_ASM395232v1	NZ_CP034436.1	lcl|NZ_CP034436.1_prot_WP_003083053.1_1914	Chromosome	none	2110747	2111016	VFG001260(gb|NP_250138) (fliQ) flagellar biosynthetic protein FliQ [Flagella (VF0273)] [Pseudomonas aeruginosa PAO1]
Pseudomonas_aeruginosa	003482	GCF_003957825.1_ASM395782v1	NZ_CP034429.1	lcl|NZ_CP034429.1_prot_WP_003083053.1_3568	Chromosome	none	3927939	3928208	VFG001260(gb|NP_250138) (fliQ) flagellar biosynthetic protein FliQ [Flagella (VF0273)] [Pseudomonas aeruginosa PAO1]
Pseudomonas_aeruginosa	003482	GCF_003991465.1_ASM399146v1	NZ_CP034409.1	lcl|NZ_CP034409.1_prot_WP_003083053.1_2374	Chromosome	none	2638589	2638858	VFG001260(gb|NP_250138) (fliQ) flagellar biosynthetic protein FliQ [Flagella (VF0273)] [Pseudomonas aeruginosa PAO1]
Pseudomonas_aeruginosa	003482	GCF_004010895.1_ASM401089v1	NZ_CP022478.1	lcl|NZ_CP022478.1_prot_WP_003083053.1_2800	Chromosome	none	3070129	3070398	VFG001260(gb|NP_250138) (fliQ) flagellar biosynthetic protein FliQ [Flagella (VF0273)] [Pseudomonas aeruginosa PAO1]
Pseudomonas_aeruginosa	003482	GCF_004014755.1_ASM401475v2	NZ_CP034908.1	lcl|NZ_CP034908.1_prot_WP_003083053.1_1473	Chromosome	none	1570834	1571103	VFG001260(gb|NP_250138) (fliQ) flagellar biosynthetic protein FliQ [Flagella (VF0273)] [Pseudomonas aeruginosa PAO1]
Pseudomonas_aeruginosa	003482	GCF_004102665.1_ASM410266v1	NZ_CP032126.1	lcl|NZ_CP032126.1_prot_WP_003083053.1_3581	Chromosome	none	3939878	3940147	VFG001260(gb|NP_250138) (fliQ) flagellar biosynthetic protein FliQ [Flagella (VF0273)] [Pseudomonas aeruginosa PAO1]
Pseudomonas_aeruginosa	003482	GCF_004193735.1_ASM419373v1	NZ_CP035739.1	lcl|NZ_CP035739.1_prot_WP_003083053.1_6131	Chromosome	none	6628651	6628920	VFG001260(gb|NP_250138) (fliQ) flagellar biosynthetic protein FliQ [Flagella (VF0273)] [Pseudomonas aeruginosa PAO1]
Pseudomonas_aeruginosa	003482	GCF_004291075.1_ASM429107v1	NZ_CP031677.1	lcl|NZ_CP031677.1_prot_WP_003083053.1_3992	Chromosome	none	4345696	4345965	VFG001260(gb|NP_250138) (fliQ) flagellar biosynthetic protein FliQ [Flagella (VF0273)] [Pseudomonas aeruginosa PAO1]
Pseudomonas_aeruginosa	003482	GCF_004355125.1_ASM435512v1	NZ_CP037925.1	lcl|NZ_CP037925.1_prot_WP_003083053.1_1806	Chromosome	none	1949993	1950262	VFG001260(gb|NP_250138) (fliQ) flagellar biosynthetic protein FliQ [Flagella (VF0273)] [Pseudomonas aeruginosa PAO1]
Pseudomonas_aeruginosa	003482	GCF_004355145.1_ASM435514v1	NZ_CP037926.1	lcl|NZ_CP037926.1_prot_WP_003083053.1_3815	Chromosome	none	4127121	4127390	VFG001260(gb|NP_250138) (fliQ) flagellar biosynthetic protein FliQ [Flagella (VF0273)] [Pseudomonas aeruginosa PAO1]
Pseudomonas_aeruginosa	003482	GCF_005305005.1_ASM530500v1	NZ_CP040127.1	lcl|NZ_CP040127.1_prot_WP_003083053.1_3733	Chromosome	none	4094434	4094703	VFG001260(gb|NP_250138) (fliQ) flagellar biosynthetic protein FliQ [Flagella (VF0273)] [Pseudomonas aeruginosa PAO1]
Pseudomonas_aeruginosa	003482	GCF_006364735.1_ASM636473v1	NZ_CP041008.1	lcl|NZ_CP041008.1_prot_WP_003083053.1_1628	Chromosome	none	1795204	1795473	VFG001260(gb|NP_250138) (fliQ) flagellar biosynthetic protein FliQ [Flagella (VF0273)] [Pseudomonas aeruginosa PAO1]
Pseudomonas_aeruginosa	003482	GCF_006364795.1_ASM636479v1	NZ_CP041013.1	lcl|NZ_CP041013.1_prot_WP_003083053.1_2304	Chromosome	none	2501345	2501614	VFG001260(gb|NP_250138) (fliQ) flagellar biosynthetic protein FliQ [Flagella (VF0273)] [Pseudomonas aeruginosa PAO1]
Pseudomonas_aeruginosa	003482	GCF_006971785.1_ASM697178v1	NZ_CP041354.1	lcl|NZ_CP041354.1_prot_WP_003155633.1_3675	Chromosome	none	3982093	3982362	VFG001260(gb|NP_250138) (fliQ) flagellar biosynthetic protein FliQ [Flagella (VF0273)] [Pseudomonas aeruginosa PAO1]
Pseudomonas_aeruginosa	003482	GCF_007559065.1_ASM755906v1	NZ_CP041774.1	lcl|NZ_CP041774.1_prot_WP_003083053.1_3819	Chromosome	none	4152159	4152428	VFG001260(gb|NP_250138) (fliQ) flagellar biosynthetic protein FliQ [Flagella (VF0273)] [Pseudomonas aeruginosa PAO1]
Pseudomonas_aeruginosa	003482	GCF_007559085.1_ASM755908v1	NZ_CP041771.1	lcl|NZ_CP041771.1_prot_WP_003083053.1_3793	Chromosome	none	4110990	4111259	VFG001260(gb|NP_250138) (fliQ) flagellar biosynthetic protein FliQ [Flagella (VF0273)] [Pseudomonas aeruginosa PAO1]
Pseudomonas_aeruginosa	003482	GCF_007559105.1_ASM755910v1	NZ_CP041773.1	lcl|NZ_CP041773.1_prot_WP_003083053.1_6116	Chromosome	none	6698494	6698763	VFG001260(gb|NP_250138) (fliQ) flagellar biosynthetic protein FliQ [Flagella (VF0273)] [Pseudomonas aeruginosa PAO1]
Pseudomonas_aeruginosa	003482	GCF_007559125.1_ASM755912v1	NZ_CP041772.1	lcl|NZ_CP041772.1_prot_WP_003083053.1_5878	Chromosome	none	6448710	6448979	VFG001260(gb|NP_250138) (fliQ) flagellar biosynthetic protein FliQ [Flagella (VF0273)] [Pseudomonas aeruginosa PAO1]
Pseudomonas_aeruginosa	003482	GCF_007833895.1_ASM783389v1	NZ_CP040684.1	lcl|NZ_CP040684.1_prot_WP_003083053.1_556	Chromosome	none	580085	580354	VFG001260(gb|NP_250138) (fliQ) flagellar biosynthetic protein FliQ [Flagella (VF0273)] [Pseudomonas aeruginosa PAO1]
Pseudomonas_aeruginosa	003482	GCF_008033725.1_ASM803372v1	NZ_CP028848.1	lcl|NZ_CP028848.1_prot_WP_003083053.1_3642	Chromosome	none	4011316	4011585	VFG001260(gb|NP_250138) (fliQ) flagellar biosynthetic protein FliQ [Flagella (VF0273)] [Pseudomonas aeruginosa PAO1]
Pseudomonas_aeruginosa	003482	GCF_008033745.1_ASM803374v1	NZ_CP028849.1	lcl|NZ_CP028849.1_prot_WP_003083053.1_3640	Chromosome	none	4009374	4009643	VFG001260(gb|NP_250138) (fliQ) flagellar biosynthetic protein FliQ [Flagella (VF0273)] [Pseudomonas aeruginosa PAO1]
Pseudomonas_aeruginosa	003482	GCF_008033765.1_ASM803376v1	NZ_CP028959.1	lcl|NZ_CP028959.1_prot_WP_003083053.1_3655	Chromosome	none	4024290	4024559	VFG001260(gb|NP_250138) (fliQ) flagellar biosynthetic protein FliQ [Flagella (VF0273)] [Pseudomonas aeruginosa PAO1]
Pseudomonas_aeruginosa	003482	GCF_008195485.1_ASM819548v1	NZ_CP043328.1	lcl|NZ_CP043328.1_prot_WP_003083053.1_3956	Chromosome	none	4256338	4256607	VFG001260(gb|NP_250138) (fliQ) flagellar biosynthetic protein FliQ [Flagella (VF0273)] [Pseudomonas aeruginosa PAO1]
Pseudomonas_aeruginosa	003482	GCF_008245185.1_ASM824518v1	NZ_CP042269.1	lcl|NZ_CP042269.1_prot_WP_003083053.1_3531	Chromosome	none	3912194	3912463	VFG001260(gb|NP_250138) (fliQ) flagellar biosynthetic protein FliQ [Flagella (VF0273)] [Pseudomonas aeruginosa PAO1]
Pseudomonas_aeruginosa	003482	GCF_008705235.1_ASM870523v1	NZ_CP044006.1	lcl|NZ_CP044006.1_prot_WP_003083053.1_3962	Chromosome	none	4322007	4322276	VFG001260(gb|NP_250138) (fliQ) flagellar biosynthetic protein FliQ [Flagella (VF0273)] [Pseudomonas aeruginosa PAO1]
Pseudomonas_aeruginosa	003482	GCF_009497675.1_ASM949767v1	NZ_CP024630.1	lcl|NZ_CP024630.1_prot_WP_003083053.1_3990	Chromosome	none	4290138	4290407	VFG001260(gb|NP_250138) (fliQ) flagellar biosynthetic protein FliQ [Flagella (VF0273)] [Pseudomonas aeruginosa PAO1]
Pseudomonas_aeruginosa	003482	GCF_009648875.1_ASM964887v1	NZ_CP045768.1	lcl|NZ_CP045768.1_prot_WP_003083053.1_2813	Chromosome	none	3140589	3140858	VFG001260(gb|NP_250138) (fliQ) flagellar biosynthetic protein FliQ [Flagella (VF0273)] [Pseudomonas aeruginosa PAO1]
Pseudomonas_aeruginosa	003482	GCF_009662315.1_ASM966231v1	NZ_CP045739.1	lcl|NZ_CP045739.1_prot_WP_003083053.1_4358	Chromosome	none	4670060	4670329	VFG001260(gb|NP_250138) (fliQ) flagellar biosynthetic protein FliQ [Flagella (VF0273)] [Pseudomonas aeruginosa PAO1]
Pseudomonas_aeruginosa	003482	GCF_009664165.1_ASM966416v1	NZ_CP041945.1	lcl|NZ_CP041945.1_prot_WP_003083053.1_3954	Chromosome	none	4263790	4264059	VFG001260(gb|NP_250138) (fliQ) flagellar biosynthetic protein FliQ [Flagella (VF0273)] [Pseudomonas aeruginosa PAO1]
Pseudomonas_aeruginosa	003482	GCF_009676765.1_ASM967676v1	NZ_CP046061.1	lcl|NZ_CP046061.1_prot_WP_003083053.1_4331	Chromosome	none	4653706	4653975	VFG001260(gb|NP_250138) (fliQ) flagellar biosynthetic protein FliQ [Flagella (VF0273)] [Pseudomonas aeruginosa PAO1]
Pseudomonas_aeruginosa	003482	GCF_009676785.1_ASM967678v1	NZ_CP046060.1	lcl|NZ_CP046060.1_prot_WP_003083053.1_4330	Chromosome	none	4653910	4654179	VFG001260(gb|NP_250138) (fliQ) flagellar biosynthetic protein FliQ [Flagella (VF0273)] [Pseudomonas aeruginosa PAO1]
Pseudomonas_aeruginosa	003482	GCF_009676885.1_ASM967688v1	NZ_CP046069.1	lcl|NZ_CP046069.1_prot_WP_003083053.1_3754	Chromosome	none	4115795	4116064	VFG001260(gb|NP_250138) (fliQ) flagellar biosynthetic protein FliQ [Flagella (VF0273)] [Pseudomonas aeruginosa PAO1]
Pseudomonas_aeruginosa	003482	GCF_009720405.1_ASM972040v1	NZ_CP039988.1	lcl|NZ_CP039988.1_prot_WP_003083053.1_3899	Chromosome	none	4234563	4234832	VFG001260(gb|NP_250138) (fliQ) flagellar biosynthetic protein FliQ [Flagella (VF0273)] [Pseudomonas aeruginosa PAO1]
Pseudomonas_aeruginosa	003482	GCF_009720425.1_ASM972042v1	NZ_CP039990.1	lcl|NZ_CP039990.1_prot_WP_003083053.1_3795	Chromosome	none	4078041	4078310	VFG001260(gb|NP_250138) (fliQ) flagellar biosynthetic protein FliQ [Flagella (VF0273)] [Pseudomonas aeruginosa PAO1]
Pseudomonas_aeruginosa	003482	GCF_009867055.1_ASM986705v1	NZ_CP028132.1	lcl|NZ_CP028132.1_prot_WP_003083053.1_3647	Chromosome	none	4014997	4015266	VFG001260(gb|NP_250138) (fliQ) flagellar biosynthetic protein FliQ [Flagella (VF0273)] [Pseudomonas aeruginosa PAO1]
Pseudomonas_aeruginosa	003482	GCF_009905195.1_ASM990519v1	NZ_CP047592.1	lcl|NZ_CP047592.1_prot_WP_003083053.1_4672	Chromosome	none	5120432	5120701	VFG001260(gb|NP_250138) (fliQ) flagellar biosynthetic protein FliQ [Flagella (VF0273)] [Pseudomonas aeruginosa PAO1]
Pseudomonas_aeruginosa	003482	GCF_009911735.1_ASM991173v1	NZ_CP047697.1	lcl|NZ_CP047697.1_prot_WP_003083053.1_2501	Chromosome	none	2731719	2731988	VFG001260(gb|NP_250138) (fliQ) flagellar biosynthetic protein FliQ [Flagella (VF0273)] [Pseudomonas aeruginosa PAO1]
Pseudomonas_aeruginosa	003482	GCF_011045375.1_ASM1104537v1	NZ_CP049161.1	lcl|NZ_CP049161.1_prot_WP_003083053.1_3573	Chromosome	none	3949295	3949564	VFG001260(gb|NP_250138) (fliQ) flagellar biosynthetic protein FliQ [Flagella (VF0273)] [Pseudomonas aeruginosa PAO1]
Pseudomonas_aeruginosa	003482	GCF_011106815.1_ASM1110681v1	NZ_CP045002.1	lcl|NZ_CP045002.1_prot_WP_003083053.1_3923	Chromosome	none	4265487	4265756	VFG001260(gb|NP_250138) (fliQ) flagellar biosynthetic protein FliQ [Flagella (VF0273)] [Pseudomonas aeruginosa PAO1]
Pseudomonas_aeruginosa	003482	GCF_011466835.1_ASM1146683v1	NZ_CP045916.1	lcl|NZ_CP045916.1_prot_WP_003083053.1_4013	Chromosome	none	4367130	4367399	VFG001260(gb|NP_250138) (fliQ) flagellar biosynthetic protein FliQ [Flagella (VF0273)] [Pseudomonas aeruginosa PAO1]
Pseudomonas_aeruginosa	003482	GCF_012276675.1_ASM1227667v1	NZ_CP046602.1	lcl|NZ_CP046602.1_prot_WP_003083053.1_1538	Chromosome	none	1634122	1634391	VFG001260(gb|NP_250138) (fliQ) flagellar biosynthetic protein FliQ [Flagella (VF0273)] [Pseudomonas aeruginosa PAO1]
Pseudomonas_aeruginosa	003482	GCF_012935295.1_ASM1293529v1	NZ_CP051547.1	lcl|NZ_CP051547.1_prot_WP_003083053.1_3605	Chromosome	none	3955779	3956048	VFG001260(gb|NP_250138) (fliQ) flagellar biosynthetic protein FliQ [Flagella (VF0273)] [Pseudomonas aeruginosa PAO1]
Pseudomonas_aeruginosa	003482	GCF_012971705.1_ASM1297170v1	NZ_CP052759.1	lcl|NZ_CP052759.1_prot_WP_003083053.1_3757	Chromosome	none	4080170	4080439	VFG001260(gb|NP_250138) (fliQ) flagellar biosynthetic protein FliQ [Flagella (VF0273)] [Pseudomonas aeruginosa PAO1]
Pseudomonas_aeruginosa	003482	GCF_013001005.1_ASM1300100v1	NZ_CP053028.1	lcl|NZ_CP053028.1_prot_WP_003083053.1_3580	Chromosome	none	3940269	3940538	VFG001260(gb|NP_250138) (fliQ) flagellar biosynthetic protein FliQ [Flagella (VF0273)] [Pseudomonas aeruginosa PAO1]
Pseudomonas_aeruginosa	003482	GCF_013201095.1_ASM1320109v1	NZ_CP053705.1	lcl|NZ_CP053705.1_prot_WP_003083053.1_3736	Chromosome	none	4076629	4076898	VFG001260(gb|NP_250138) (fliQ) flagellar biosynthetic protein FliQ [Flagella (VF0273)] [Pseudomonas aeruginosa PAO1]
Pseudomonas_aeruginosa	003482	GCF_013201115.1_ASM1320111v1	NZ_CP053706.1	lcl|NZ_CP053706.1_prot_WP_003083053.1_217	Chromosome	none	236452	236721	VFG001260(gb|NP_250138) (fliQ) flagellar biosynthetic protein FliQ [Flagella (VF0273)] [Pseudomonas aeruginosa PAO1]
Pseudomonas_aeruginosa	003482	GCF_013255565.1_ASM1325556v1	NZ_CP053917.1	lcl|NZ_CP053917.1_prot_WP_003083053.1_5062	Chromosome	none	5435799	5436068	VFG001260(gb|NP_250138) (fliQ) flagellar biosynthetic protein FliQ [Flagella (VF0273)] [Pseudomonas aeruginosa PAO1]
Pseudomonas_aeruginosa	003482	GCF_013260445.1_ASM1326044v1	NZ_CP053922.1	lcl|NZ_CP053922.1_prot_WP_003083053.1_3906	Chromosome	none	4224563	4224832	VFG001260(gb|NP_250138) (fliQ) flagellar biosynthetic protein FliQ [Flagella (VF0273)] [Pseudomonas aeruginosa PAO1]
Pseudomonas_aeruginosa	003482	GCF_013305645.2_ASM1330564v2	NZ_CP045552.2	lcl|NZ_CP045552.2_prot_WP_003083053.1_4110	Chromosome	none	4394989	4395258	VFG001260(gb|NP_250138) (fliQ) flagellar biosynthetic protein FliQ [Flagella (VF0273)] [Pseudomonas aeruginosa PAO1]
Pseudomonas_aeruginosa	003482	GCF_013305765.1_ASM1330576v1	NZ_CP050052.1	lcl|NZ_CP050052.1_prot_WP_003083053.1_3579	Chromosome	none	3939447	3939716	VFG001260(gb|NP_250138) (fliQ) flagellar biosynthetic protein FliQ [Flagella (VF0273)] [Pseudomonas aeruginosa PAO1]
Pseudomonas_aeruginosa	003482	GCF_013305815.1_ASM1330581v1	NZ_CP050053.1	lcl|NZ_CP050053.1_prot_WP_003083053.1_1908	Chromosome	none	2061396	2061665	VFG001260(gb|NP_250138) (fliQ) flagellar biosynthetic protein FliQ [Flagella (VF0273)] [Pseudomonas aeruginosa PAO1]
Pseudomonas_aeruginosa	003482	GCF_013305845.1_ASM1330584v1	NZ_CP050054.1	lcl|NZ_CP050054.1_prot_WP_003083053.1_3579	Chromosome	none	3939429	3939698	VFG001260(gb|NP_250138) (fliQ) flagellar biosynthetic protein FliQ [Flagella (VF0273)] [Pseudomonas aeruginosa PAO1]
Pseudomonas_aeruginosa	003482	GCF_013341295.1_ASM1334129v1	NZ_CP054472.1	lcl|NZ_CP054472.1_prot_WP_003083053.1_3718	Chromosome	none	4072552	4072821	VFG001260(gb|NP_250138) (fliQ) flagellar biosynthetic protein FliQ [Flagella (VF0273)] [Pseudomonas aeruginosa PAO1]
Pseudomonas_aeruginosa	003482	GCF_013341315.1_ASM1334131v1	NZ_CP054473.1	lcl|NZ_CP054473.1_prot_WP_003083053.1_2702	Chromosome	none	2899124	2899393	VFG001260(gb|NP_250138) (fliQ) flagellar biosynthetic protein FliQ [Flagella (VF0273)] [Pseudomonas aeruginosa PAO1]
Pseudomonas_aeruginosa	003482	GCF_013343315.1_ASM1334331v1	NZ_CP050322.1	lcl|NZ_CP050322.1_prot_WP_003083053.1_3839	Chromosome	none	4227821	4228090	VFG001260(gb|NP_250138) (fliQ) flagellar biosynthetic protein FliQ [Flagella (VF0273)] [Pseudomonas aeruginosa PAO1]
Pseudomonas_aeruginosa	003482	GCF_013343335.1_ASM1334333v1	NZ_CP050323.1	lcl|NZ_CP050323.1_prot_WP_003083053.1_2816	Chromosome	none	3020091	3020360	VFG001260(gb|NP_250138) (fliQ) flagellar biosynthetic protein FliQ [Flagella (VF0273)] [Pseudomonas aeruginosa PAO1]
Pseudomonas_aeruginosa	003482	GCF_013343355.1_ASM1334335v1	NZ_CP050324.1	lcl|NZ_CP050324.1_prot_WP_003083053.1_3683	Chromosome	none	4054662	4054931	VFG001260(gb|NP_250138) (fliQ) flagellar biosynthetic protein FliQ [Flagella (VF0273)] [Pseudomonas aeruginosa PAO1]
Pseudomonas_aeruginosa	003482	GCF_013343375.1_ASM1334337v1	NZ_CP050325.1	lcl|NZ_CP050325.1_prot_WP_003083053.1_3787	Chromosome	none	4136894	4137163	VFG001260(gb|NP_250138) (fliQ) flagellar biosynthetic protein FliQ [Flagella (VF0273)] [Pseudomonas aeruginosa PAO1]
Pseudomonas_aeruginosa	003482	GCF_013343395.1_ASM1334339v1	NZ_CP050326.1	lcl|NZ_CP050326.1_prot_WP_003083053.1_2800	Chromosome	none	3034495	3034764	VFG001260(gb|NP_250138) (fliQ) flagellar biosynthetic protein FliQ [Flagella (VF0273)] [Pseudomonas aeruginosa PAO1]
Pseudomonas_aeruginosa	003482	GCF_013343415.1_ASM1334341v1	NZ_CP050327.1	lcl|NZ_CP050327.1_prot_WP_003083053.1_1752	Chromosome	none	1901604	1901873	VFG001260(gb|NP_250138) (fliQ) flagellar biosynthetic protein FliQ [Flagella (VF0273)] [Pseudomonas aeruginosa PAO1]
Pseudomonas_aeruginosa	003482	GCF_013343435.1_ASM1334343v1	NZ_CP050328.1	lcl|NZ_CP050328.1_prot_WP_003083053.1_2010	Chromosome	none	2158502	2158771	VFG001260(gb|NP_250138) (fliQ) flagellar biosynthetic protein FliQ [Flagella (VF0273)] [Pseudomonas aeruginosa PAO1]
Pseudomonas_aeruginosa	003482	GCF_013343455.1_ASM1334345v1	NZ_CP050329.1	lcl|NZ_CP050329.1_prot_WP_003083053.1_3733	Chromosome	none	4081973	4082242	VFG001260(gb|NP_250138) (fliQ) flagellar biosynthetic protein FliQ [Flagella (VF0273)] [Pseudomonas aeruginosa PAO1]
Pseudomonas_aeruginosa	003482	GCF_013343475.1_ASM1334347v1	NZ_CP050330.1	lcl|NZ_CP050330.1_prot_WP_003083053.1_3806	Chromosome	none	4145845	4146114	VFG001260(gb|NP_250138) (fliQ) flagellar biosynthetic protein FliQ [Flagella (VF0273)] [Pseudomonas aeruginosa PAO1]
Pseudomonas_aeruginosa	003482	GCF_013343495.1_ASM1334349v1	NZ_CP050331.1	lcl|NZ_CP050331.1_prot_WP_003083053.1_3834	Chromosome	none	4162948	4163217	VFG001260(gb|NP_250138) (fliQ) flagellar biosynthetic protein FliQ [Flagella (VF0273)] [Pseudomonas aeruginosa PAO1]
Pseudomonas_aeruginosa	003482	GCF_013343515.1_ASM1334351v1	NZ_CP050332.1	lcl|NZ_CP050332.1_prot_WP_003133225.1_4023	Chromosome	none	4356937	4357206	VFG001260(gb|NP_250138) (fliQ) flagellar biosynthetic protein FliQ [Flagella (VF0273)] [Pseudomonas aeruginosa PAO1]
Pseudomonas_aeruginosa	003482	GCF_013343535.1_ASM1334353v1	NZ_CP050333.1	lcl|NZ_CP050333.1_prot_WP_003083053.1_1443	Chromosome	none	1548547	1548816	VFG001260(gb|NP_250138) (fliQ) flagellar biosynthetic protein FliQ [Flagella (VF0273)] [Pseudomonas aeruginosa PAO1]
Pseudomonas_aeruginosa	003482	GCF_013343555.1_ASM1334355v1	NZ_CP050334.1	lcl|NZ_CP050334.1_prot_WP_003083053.1_3536	Chromosome	none	3916121	3916390	VFG001260(gb|NP_250138) (fliQ) flagellar biosynthetic protein FliQ [Flagella (VF0273)] [Pseudomonas aeruginosa PAO1]
Pseudomonas_aeruginosa	003482	GCF_013343575.1_ASM1334357v1	NZ_CP050335.1	lcl|NZ_CP050335.1_prot_WP_003083053.1_3749	Chromosome	none	4087364	4087633	VFG001260(gb|NP_250138) (fliQ) flagellar biosynthetic protein FliQ [Flagella (VF0273)] [Pseudomonas aeruginosa PAO1]
Pseudomonas_aeruginosa	003482	GCF_013347245.1_ASM1334724v1	NZ_CP054591.1	lcl|NZ_CP054591.1_prot_WP_003083053.1_2093	Chromosome	none	2289941	2290210	VFG001260(gb|NP_250138) (fliQ) flagellar biosynthetic protein FliQ [Flagella (VF0273)] [Pseudomonas aeruginosa PAO1]
Pseudomonas_aeruginosa	003482	GCF_013376775.1_ASM1337677v1	NZ_CP056774.1	lcl|NZ_CP056774.1_prot_WP_003083053.1_1327	Chromosome	none	1410429	1410698	VFG001260(gb|NP_250138) (fliQ) flagellar biosynthetic protein FliQ [Flagella (VF0273)] [Pseudomonas aeruginosa PAO1]
Pseudomonas_aeruginosa	003482	GCF_013393665.2_ASM1339366v2	NZ_CP046402.2	lcl|NZ_CP046402.2_prot_WP_003083053.1_4196	Chromosome	none	4485471	4485740	VFG001260(gb|NP_250138) (fliQ) flagellar biosynthetic protein FliQ [Flagella (VF0273)] [Pseudomonas aeruginosa PAO1]
Pseudomonas_aeruginosa	003482	GCF_013393685.1_ASM1339368v1	NZ_CP046403.1	lcl|NZ_CP046403.1_prot_WP_003083053.1_4394	Chromosome	none	4689302	4689571	VFG001260(gb|NP_250138) (fliQ) flagellar biosynthetic protein FliQ [Flagella (VF0273)] [Pseudomonas aeruginosa PAO1]
Pseudomonas_aeruginosa	003482	GCF_013393705.1_ASM1339370v1	NZ_CP046404.1	lcl|NZ_CP046404.1_prot_WP_003083053.1_2666	Chromosome	none	2840512	2840781	VFG001260(gb|NP_250138) (fliQ) flagellar biosynthetic protein FliQ [Flagella (VF0273)] [Pseudomonas aeruginosa PAO1]
Pseudomonas_aeruginosa	003482	GCF_013394455.1_ASM1339445v1	NZ_CP046405.1	lcl|NZ_CP046405.1_prot_WP_003083053.1_3695	Chromosome	none	4052065	4052334	VFG001260(gb|NP_250138) (fliQ) flagellar biosynthetic protein FliQ [Flagella (VF0273)] [Pseudomonas aeruginosa PAO1]
Pseudomonas_aeruginosa	003482	GCF_013394475.2_ASM1339447v2	NZ_CP046406.2	lcl|NZ_CP046406.2_prot_WP_003083053.1_2399	Chromosome	none	2504711	2504980	VFG001260(gb|NP_250138) (fliQ) flagellar biosynthetic protein FliQ [Flagella (VF0273)] [Pseudomonas aeruginosa PAO1]
Pseudomonas_aeruginosa	003482	GCF_013395035.1_ASM1339503v1	NZ_CP058332.1	lcl|NZ_CP058332.1_prot_WP_003083053.1_3762	Chromosome	none	4105022	4105291	VFG001260(gb|NP_250138) (fliQ) flagellar biosynthetic protein FliQ [Flagella (VF0273)] [Pseudomonas aeruginosa PAO1]
Pseudomonas_aeruginosa	003482	GCF_013467585.1_ASM1346758v1	NZ_CP058333.1	lcl|NZ_CP058333.1_prot_WP_003083053.1_1447	Chromosome	none	1550338	1550607	VFG001260(gb|NP_250138) (fliQ) flagellar biosynthetic protein FliQ [Flagella (VF0273)] [Pseudomonas aeruginosa PAO1]
Pseudomonas_aeruginosa	003482	GCF_013467605.1_ASM1346760v1	NZ_CP058331.1	lcl|NZ_CP058331.1_prot_WP_003083053.1_4272	Chromosome	none	4658798	4659067	VFG001260(gb|NP_250138) (fliQ) flagellar biosynthetic protein FliQ [Flagella (VF0273)] [Pseudomonas aeruginosa PAO1]
Pseudomonas_aeruginosa	003482	GCF_014155905.1_ASM1415590v1	NZ_CP059995.1	lcl|NZ_CP059995.1_prot_WP_003083053.1_3919	Chromosome	none	4248388	4248657	VFG001260(gb|NP_250138) (fliQ) flagellar biosynthetic protein FliQ [Flagella (VF0273)] [Pseudomonas aeruginosa PAO1]
Pseudomonas_aeruginosa	003482	GCF_014217315.1_ASM1421731v1	NZ_CP060086.1	lcl|NZ_CP060086.1_prot_WP_003083053.1_3821	Chromosome	none	4191903	4192172	VFG001260(gb|NP_250138) (fliQ) flagellar biosynthetic protein FliQ [Flagella (VF0273)] [Pseudomonas aeruginosa PAO1]
Pseudomonas_aeruginosa	003482	GCF_014467035.1_ASM1446703v1	NZ_CP060703.1	lcl|NZ_CP060703.1_prot_WP_003083053.1_3713	Chromosome	none	4071858	4072127	VFG001260(gb|NP_250138) (fliQ) flagellar biosynthetic protein FliQ [Flagella (VF0273)] [Pseudomonas aeruginosa PAO1]
Pseudomonas_aeruginosa	003482	GCF_014490645.1_ASM1449064v1	NZ_CP061034.1	lcl|NZ_CP061034.1_prot_WP_003083053.1_3904	Chromosome	none	4234438	4234707	VFG001260(gb|NP_250138) (fliQ) flagellar biosynthetic protein FliQ [Flagella (VF0273)] [Pseudomonas aeruginosa PAO1]
Pseudomonas_aeruginosa	003482	GCF_014792125.1_ASM1479212v1	NZ_CP061850.1	lcl|NZ_CP061850.1_prot_WP_003083053.1_3315	Chromosome	none	3627180	3627449	VFG001260(gb|NP_250138) (fliQ) flagellar biosynthetic protein FliQ [Flagella (VF0273)] [Pseudomonas aeruginosa PAO1]
Pseudomonas_aeruginosa	003482	GCF_014854655.1_ASM1485465v1	NZ_CP062219.1	lcl|NZ_CP062219.1_prot_WP_003083053.1_2236	Chromosome	none	2453245	2453514	VFG001260(gb|NP_250138) (fliQ) flagellar biosynthetic protein FliQ [Flagella (VF0273)] [Pseudomonas aeruginosa PAO1]
Pseudomonas_aeruginosa	003482	GCF_014930935.1_ASM1493093v1	NZ_CP063047.1	lcl|NZ_CP063047.1_prot_WP_003133225.1_2848	Chromosome	none	3160157	3160426	VFG001260(gb|NP_250138) (fliQ) flagellar biosynthetic protein FliQ [Flagella (VF0273)] [Pseudomonas aeruginosa PAO1]
Pseudomonas_aeruginosa	003482	GCF_015697465.1_ASM1569746v1	NZ_CP060240.1	lcl|NZ_CP060240.1_prot_WP_003083053.1_3924	Chromosome	none	4248313	4248582	VFG001260(gb|NP_250138) (fliQ) flagellar biosynthetic protein FliQ [Flagella (VF0273)] [Pseudomonas aeruginosa PAO1]
Pseudomonas_aeruginosa	003482	GCF_015697605.1_ASM1569760v1	NZ_CP060241.1	lcl|NZ_CP060241.1_prot_WP_003083053.1_2116	Chromosome	none	2327970	2328239	VFG001260(gb|NP_250138) (fliQ) flagellar biosynthetic protein FliQ [Flagella (VF0273)] [Pseudomonas aeruginosa PAO1]
Pseudomonas_aeruginosa	003482	GCF_015697645.1_ASM1569764v1	NZ_CP060242.1	lcl|NZ_CP060242.1_prot_WP_003083053.1_645	Chromosome	none	699032	699301	VFG001260(gb|NP_250138) (fliQ) flagellar biosynthetic protein FliQ [Flagella (VF0273)] [Pseudomonas aeruginosa PAO1]
Pseudomonas_aeruginosa	003482	GCF_015697665.1_ASM1569766v1	NZ_CP060243.1	lcl|NZ_CP060243.1_prot_WP_003083053.1_4269	Chromosome	none	4572622	4572891	VFG001260(gb|NP_250138) (fliQ) flagellar biosynthetic protein FliQ [Flagella (VF0273)] [Pseudomonas aeruginosa PAO1]
Pseudomonas_aeruginosa	003482	GCF_015832055.1_ASM1583205v1	NZ_CP065412.1	lcl|NZ_CP065412.1_prot_WP_003083053.1_3942	Chromosome	none	4314477	4314746	VFG001260(gb|NP_250138) (fliQ) flagellar biosynthetic protein FliQ [Flagella (VF0273)] [Pseudomonas aeruginosa PAO1]
Pseudomonas_aeruginosa	003482	GCF_015832075.1_ASM1583207v1	NZ_CP065417.1	lcl|NZ_CP065417.1_prot_WP_003083053.1_3991	Chromosome	none	4356737	4357006	VFG001260(gb|NP_250138) (fliQ) flagellar biosynthetic protein FliQ [Flagella (VF0273)] [Pseudomonas aeruginosa PAO1]
Pseudomonas_aeruginosa	003482	GCF_016064595.1_ASM1606459v1	NZ_CP065848.1	lcl|NZ_CP065848.1_prot_WP_003083053.1_2889	Chromosome	none	3128717	3128986	VFG001260(gb|NP_250138) (fliQ) flagellar biosynthetic protein FliQ [Flagella (VF0273)] [Pseudomonas aeruginosa PAO1]
Pseudomonas_aeruginosa	003482	GCF_016105505.1_ASM1610550v1	NZ_CP065865.1	lcl|NZ_CP065865.1_prot_WP_003083053.1_4298	Chromosome	none	4592433	4592702	VFG001260(gb|NP_250138) (fliQ) flagellar biosynthetic protein FliQ [Flagella (VF0273)] [Pseudomonas aeruginosa PAO1]
Pseudomonas_aeruginosa	003482	GCF_016105665.1_ASM1610566v1	NZ_CP065866.1	lcl|NZ_CP065866.1_prot_WP_003083053.1_3754	Chromosome	none	4119277	4119546	VFG001260(gb|NP_250138) (fliQ) flagellar biosynthetic protein FliQ [Flagella (VF0273)] [Pseudomonas aeruginosa PAO1]
Pseudomonas_aeruginosa	003482	GCF_016105885.1_ASM1610588v1	NZ_CP065867.1	lcl|NZ_CP065867.1_prot_WP_003083053.1_3743	Chromosome	none	4091611	4091880	VFG001260(gb|NP_250138) (fliQ) flagellar biosynthetic protein FliQ [Flagella (VF0273)] [Pseudomonas aeruginosa PAO1]
Pseudomonas_aeruginosa	003482	GCF_016107485.1_ASM1610748v1	NZ_CP027857.1	lcl|NZ_CP027857.1_prot_WP_003083053.1_3579	Chromosome	none	3939792	3940061	VFG001260(gb|NP_250138) (fliQ) flagellar biosynthetic protein FliQ [Flagella (VF0273)] [Pseudomonas aeruginosa PAO1]
Pseudomonas_aeruginosa	003482	GCF_016126955.1_ASM1612695v1	NZ_CP065966.1	lcl|NZ_CP065966.1_prot_WP_003083053.1_966	Chromosome	none	1041764	1042033	VFG001260(gb|NP_250138) (fliQ) flagellar biosynthetic protein FliQ [Flagella (VF0273)] [Pseudomonas aeruginosa PAO1]
Pseudomonas_aeruginosa	003482	GCF_016134915.1_ASM1613491v1	NZ_CP054623.1	lcl|NZ_CP054623.1_prot_WP_003083053.1_3883	Chromosome	none	4174292	4174561	VFG001260(gb|NP_250138) (fliQ) flagellar biosynthetic protein FliQ [Flagella (VF0273)] [Pseudomonas aeruginosa PAO1]
Pseudomonas_aeruginosa	003482	GCF_016584725.1_ASM1658472v1	NZ_CP061699.1	lcl|NZ_CP061699.1_prot_WP_003083053.1_2572	Chromosome	none	2804439	2804708	VFG001260(gb|NP_250138) (fliQ) flagellar biosynthetic protein FliQ [Flagella (VF0273)] [Pseudomonas aeruginosa PAO1]
Pseudomonas_aeruginosa	003482	GCF_016743035.1_ASM1674303v1	NZ_CP068238.1	lcl|NZ_CP068238.1_prot_WP_003155633.1_3585	Chromosome	none	3870295	3870564	VFG001260(gb|NP_250138) (fliQ) flagellar biosynthetic protein FliQ [Flagella (VF0273)] [Pseudomonas aeruginosa PAO1]
Pseudomonas_aeruginosa	003482	GCF_016743115.1_ASM1674311v1	NZ_CP068239.1	lcl|NZ_CP068239.1_prot_WP_003083053.1_4232	Chromosome	none	4547481	4547750	VFG001260(gb|NP_250138) (fliQ) flagellar biosynthetic protein FliQ [Flagella (VF0273)] [Pseudomonas aeruginosa PAO1]
Pseudomonas_aeruginosa	003482	GCF_016745115.1_ASM1674511v1	NZ_CP054581.1	lcl|NZ_CP054581.1_prot_WP_003083053.1_4370	Chromosome	none	4656065	4656334	VFG001260(gb|NP_250138) (fliQ) flagellar biosynthetic protein FliQ [Flagella (VF0273)] [Pseudomonas aeruginosa PAO1]
Pseudomonas_aeruginosa	003482	GCF_016745135.1_ASM1674513v1	NZ_CP054843.1	lcl|NZ_CP054843.1_prot_WP_003083053.1_2514	Chromosome	none	2698490	2698759	VFG001260(gb|NP_250138) (fliQ) flagellar biosynthetic protein FliQ [Flagella (VF0273)] [Pseudomonas aeruginosa PAO1]
Pseudomonas_aeruginosa	003482	GCF_016745155.1_ASM1674515v1	NZ_CP054844.1	lcl|NZ_CP054844.1_prot_WP_003083053.1_4069	Chromosome	none	4363611	4363880	VFG001260(gb|NP_250138) (fliQ) flagellar biosynthetic protein FliQ [Flagella (VF0273)] [Pseudomonas aeruginosa PAO1]
Pseudomonas_aeruginosa	003482	GCF_016745175.1_ASM1674517v1	NZ_CP054845.1	lcl|NZ_CP054845.1_prot_WP_003083053.1_4228	Chromosome	none	4558296	4558565	VFG001260(gb|NP_250138) (fliQ) flagellar biosynthetic protein FliQ [Flagella (VF0273)] [Pseudomonas aeruginosa PAO1]
Pseudomonas_aeruginosa	003482	GCF_016745195.1_ASM1674519v1	NZ_CP060392.1	lcl|NZ_CP060392.1_prot_WP_003083053.1_2513	Chromosome	none	2698085	2698354	VFG001260(gb|NP_250138) (fliQ) flagellar biosynthetic protein FliQ [Flagella (VF0273)] [Pseudomonas aeruginosa PAO1]
Pseudomonas_aeruginosa	003482	GCF_016811975.1_ASM1681197v1	NZ_CP069198.1	lcl|NZ_CP069198.1_prot_WP_003083053.1_924	Chromosome	none	964385	964654	VFG001260(gb|NP_250138) (fliQ) flagellar biosynthetic protein FliQ [Flagella (VF0273)] [Pseudomonas aeruginosa PAO1]
Pseudomonas_aeruginosa	003482	GCF_016864415.1_ASM1686441v1	NZ_CP024024.1	lcl|NZ_CP024024.1_prot_WP_003083053.1_2169	Chromosome	none	2341800	2342069	VFG001260(gb|NP_250138) (fliQ) flagellar biosynthetic protein FliQ [Flagella (VF0273)] [Pseudomonas aeruginosa PAO1]
Pseudomonas_aeruginosa	003482	GCF_016925455.1_ASM1692545v1	NZ_CP070467.1	lcl|NZ_CP070467.1_prot_WP_003083053.1_2658	Chromosome	none	2916828	2917097	VFG001260(gb|NP_250138) (fliQ) flagellar biosynthetic protein FliQ [Flagella (VF0273)] [Pseudomonas aeruginosa PAO1]
Pseudomonas_aeruginosa	003482	GCF_016925475.1_ASM1692547v1	NZ_CP070471.1	lcl|NZ_CP070471.1_prot_WP_003083053.1_2444	Chromosome	none	2678188	2678457	VFG001260(gb|NP_250138) (fliQ) flagellar biosynthetic protein FliQ [Flagella (VF0273)] [Pseudomonas aeruginosa PAO1]
Pseudomonas_aeruginosa	003482	GCF_017378395.1_ASM1737839v1	NZ_CP071730.1	lcl|NZ_CP071730.1_prot_WP_003083053.1_217	Chromosome	none	227757	228026	VFG001260(gb|NP_250138) (fliQ) flagellar biosynthetic protein FliQ [Flagella (VF0273)] [Pseudomonas aeruginosa PAO1]
Pseudomonas_aeruginosa	003482	GCF_017378475.1_ASM1737847v1	NZ_CP071731.1	lcl|NZ_CP071731.1_prot_WP_003083053.1_217	Chromosome	none	227757	228026	VFG001260(gb|NP_250138) (fliQ) flagellar biosynthetic protein FliQ [Flagella (VF0273)] [Pseudomonas aeruginosa PAO1]
Pseudomonas_aeruginosa	003482	GCF_017900915.1_ASM1790091v1	NZ_CP072783.1	lcl|NZ_CP072783.1_prot_WP_003083053.1_2225	Chromosome	none	2412042	2412311	VFG001260(gb|NP_250138) (fliQ) flagellar biosynthetic protein FliQ [Flagella (VF0273)] [Pseudomonas aeruginosa PAO1]
Pseudomonas_aeruginosa	003482	GCF_018138045.1_ASM1813804v1	NZ_CP073080.1	lcl|NZ_CP073080.1_prot_WP_003083053.1_4015	Chromosome	none	4348106	4348375	VFG001260(gb|NP_250138) (fliQ) flagellar biosynthetic protein FliQ [Flagella (VF0273)] [Pseudomonas aeruginosa PAO1]
Pseudomonas_aeruginosa	003482	GCF_018138065.1_ASM1813806v1	NZ_CP073082.1	lcl|NZ_CP073082.1_prot_WP_003083053.1_3675	Chromosome	none	4045034	4045303	VFG001260(gb|NP_250138) (fliQ) flagellar biosynthetic protein FliQ [Flagella (VF0273)] [Pseudomonas aeruginosa PAO1]
Pseudomonas_aeruginosa	003482	GCF_018141565.1_ASM1814156v1	NZ_CP065374.1	lcl|NZ_CP065374.1_prot_WP_003083053.1_964	Chromosome	none	1020404	1020673	VFG001260(gb|NP_250138) (fliQ) flagellar biosynthetic protein FliQ [Flagella (VF0273)] [Pseudomonas aeruginosa PAO1]
Pseudomonas_aeruginosa	003482	GCF_018141625.1_ASM1814162v1	NZ_CP065947.1	lcl|NZ_CP065947.1_prot_WP_003083053.1_4319	Chromosome	none	4649721	4649990	VFG001260(gb|NP_250138) (fliQ) flagellar biosynthetic protein FliQ [Flagella (VF0273)] [Pseudomonas aeruginosa PAO1]
Pseudomonas_aeruginosa	003482	GCF_018141645.1_ASM1814164v1	NZ_CP065948.1	lcl|NZ_CP065948.1_prot_WP_003083053.1_2553	Chromosome	none	2748860	2749129	VFG001260(gb|NP_250138) (fliQ) flagellar biosynthetic protein FliQ [Flagella (VF0273)] [Pseudomonas aeruginosa PAO1]
Pseudomonas_aeruginosa	003482	GCF_018279245.1_ASM1827924v1	NZ_CP061777.1	lcl|NZ_CP061777.1_prot_WP_003083053.1_3886	Chromosome	none	4197571	4197840	VFG001260(gb|NP_250138) (fliQ) flagellar biosynthetic protein FliQ [Flagella (VF0273)] [Pseudomonas aeruginosa PAO1]
Pseudomonas_aeruginosa	003482	GCF_018279265.1_ASM1827926v1	NZ_CP061778.1	lcl|NZ_CP061778.1_prot_WP_003083053.1_5366	Chromosome	none	5891813	5892082	VFG001260(gb|NP_250138) (fliQ) flagellar biosynthetic protein FliQ [Flagella (VF0273)] [Pseudomonas aeruginosa PAO1]
Pseudomonas_aeruginosa	003482	GCF_018279285.1_ASM1827928v1	NZ_CP061779.1	lcl|NZ_CP061779.1_prot_WP_003083053.1_3069	Chromosome	none	3353979	3354248	VFG001260(gb|NP_250138) (fliQ) flagellar biosynthetic protein FliQ [Flagella (VF0273)] [Pseudomonas aeruginosa PAO1]
Pseudomonas_aeruginosa	003482	GCF_018279305.1_ASM1827930v1	NZ_CP061780.1	lcl|NZ_CP061780.1_prot_WP_003083053.1_93	Chromosome	none	101904	102173	VFG001260(gb|NP_250138) (fliQ) flagellar biosynthetic protein FliQ [Flagella (VF0273)] [Pseudomonas aeruginosa PAO1]
Pseudomonas_aeruginosa	003482	GCF_018409365.1_ASM1840936v1	NZ_AP024513.1	lcl|NZ_AP024513.1_prot_WP_003083053.1_3768	Chromosome	none	4145403	4145672	VFG001260(gb|NP_250138) (fliQ) flagellar biosynthetic protein FliQ [Flagella (VF0273)] [Pseudomonas aeruginosa PAO1]
Pseudomonas_aeruginosa	003482	GCF_018448985.1_ASM1844898v1	NZ_CP075176.1	lcl|NZ_CP075176.1_prot_WP_003083053.1_3977	Chromosome	none	4285256	4285525	VFG001260(gb|NP_250138) (fliQ) flagellar biosynthetic protein FliQ [Flagella (VF0273)] [Pseudomonas aeruginosa PAO1]
Pseudomonas_aeruginosa	003482	GCF_018986715.1_ASM1898671v1	NZ_CP053390.1	lcl|NZ_CP053390.1_prot_WP_003083053.1_4705	Chromosome	none	5068933	5069202	VFG001260(gb|NP_250138) (fliQ) flagellar biosynthetic protein FliQ [Flagella (VF0273)] [Pseudomonas aeruginosa PAO1]
Pseudomonas_aeruginosa	003482	GCF_019364615.1_ASM1936461v1	NZ_CP061376.1	lcl|NZ_CP061376.1_prot_WP_003083053.1_3743	Chromosome	none	4080352	4080621	VFG001260(gb|NP_250138) (fliQ) flagellar biosynthetic protein FliQ [Flagella (VF0273)] [Pseudomonas aeruginosa PAO1]
Pseudomonas_aeruginosa	003482	GCF_019378915.1_ASM1937891v1	NZ_CP080007.1	lcl|NZ_CP080007.1_prot_WP_003083053.1_3609	Chromosome	none	3992424	3992693	VFG001260(gb|NP_250138) (fliQ) flagellar biosynthetic protein FliQ [Flagella (VF0273)] [Pseudomonas aeruginosa PAO1]
Pseudomonas_aeruginosa	003482	GCF_019379355.1_ASM1937935v1	NZ_CP080011.1	lcl|NZ_CP080011.1_prot_WP_003083053.1_5518	Chromosome	none	6058202	6058471	VFG001260(gb|NP_250138) (fliQ) flagellar biosynthetic protein FliQ [Flagella (VF0273)] [Pseudomonas aeruginosa PAO1]
Pseudomonas_aeruginosa	003482	GCF_019434075.1_ASM1943407v1	NZ_CP080280.1	lcl|NZ_CP080280.1_prot_WP_003083053.1_2051	Chromosome	none	2254683	2254952	VFG001260(gb|NP_250138) (fliQ) flagellar biosynthetic protein FliQ [Flagella (VF0273)] [Pseudomonas aeruginosa PAO1]
Pseudomonas_aeruginosa	003482	GCF_019434095.1_ASM1943409v1	NZ_CP080281.1	lcl|NZ_CP080281.1_prot_WP_003083053.1_5079	Chromosome	none	5587295	5587564	VFG001260(gb|NP_250138) (fliQ) flagellar biosynthetic protein FliQ [Flagella (VF0273)] [Pseudomonas aeruginosa PAO1]
Pseudomonas_aeruginosa	003482	GCF_019434135.1_ASM1943413v1	NZ_CP080286.1	lcl|NZ_CP080286.1_prot_WP_003083053.1_4753	Chromosome	none	5223008	5223277	VFG001260(gb|NP_250138) (fliQ) flagellar biosynthetic protein FliQ [Flagella (VF0273)] [Pseudomonas aeruginosa PAO1]
Pseudomonas_aeruginosa	003482	GCF_019434155.1_ASM1943415v1	NZ_CP080285.1	lcl|NZ_CP080285.1_prot_WP_003083053.1_4446	Chromosome	none	4905124	4905393	VFG001260(gb|NP_250138) (fliQ) flagellar biosynthetic protein FliQ [Flagella (VF0273)] [Pseudomonas aeruginosa PAO1]
Pseudomonas_aeruginosa	003482	GCF_019434175.1_ASM1943417v1	NZ_CP080288.1	lcl|NZ_CP080288.1_prot_WP_003083053.1_2684	Chromosome	none	2948566	2948835	VFG001260(gb|NP_250138) (fliQ) flagellar biosynthetic protein FliQ [Flagella (VF0273)] [Pseudomonas aeruginosa PAO1]
Pseudomonas_aeruginosa	003482	GCF_019434235.1_ASM1943423v1	NZ_CP080289.1	lcl|NZ_CP080289.1_prot_WP_003083053.1_2167	Chromosome	none	2313565	2313834	VFG001260(gb|NP_250138) (fliQ) flagellar biosynthetic protein FliQ [Flagella (VF0273)] [Pseudomonas aeruginosa PAO1]
Pseudomonas_aeruginosa	003482	GCF_019443665.1_ASM1944366v1	NZ_CP071947.1	lcl|NZ_CP071947.1_prot_WP_003083053.1_5095	Chromosome	none	5606793	5607062	VFG001260(gb|NP_250138) (fliQ) flagellar biosynthetic protein FliQ [Flagella (VF0273)] [Pseudomonas aeruginosa PAO1]
Pseudomonas_aeruginosa	003482	GCF_019466095.1_ASM1946609v1	NZ_CP080511.1	lcl|NZ_CP080511.1_prot_WP_003083053.1_2763	Chromosome	none	3009411	3009680	VFG001260(gb|NP_250138) (fliQ) flagellar biosynthetic protein FliQ [Flagella (VF0273)] [Pseudomonas aeruginosa PAO1]
Pseudomonas_aeruginosa	003482	GCF_019466145.1_ASM1946614v1	NZ_CP080518.1	lcl|NZ_CP080518.1_prot_WP_003083053.1_3679	Chromosome	none	4034360	4034629	VFG001260(gb|NP_250138) (fliQ) flagellar biosynthetic protein FliQ [Flagella (VF0273)] [Pseudomonas aeruginosa PAO1]
Pseudomonas_aeruginosa	003482	GCF_019710495.1_ASM1971049v1	NZ_CP081202.1	lcl|NZ_CP081202.1_prot_WP_003083053.1_584	Chromosome	none	575022	575291	VFG001260(gb|NP_250138) (fliQ) flagellar biosynthetic protein FliQ [Flagella (VF0273)] [Pseudomonas aeruginosa PAO1]
Pseudomonas_aeruginosa	003482	GCF_019711215.1_ASM1971121v1	NZ_CP081287.1	lcl|NZ_CP081287.1_prot_WP_003083053.1_3972	Chromosome	none	4272339	4272608	VFG001260(gb|NP_250138) (fliQ) flagellar biosynthetic protein FliQ [Flagella (VF0273)] [Pseudomonas aeruginosa PAO1]
Pseudomonas_aeruginosa	003482	GCF_019720855.1_ASM1972085v1	NZ_CP081346.1	lcl|NZ_CP081346.1_prot_WP_003083053.1_4000	Chromosome	none	4314036	4314305	VFG001260(gb|NP_250138) (fliQ) flagellar biosynthetic protein FliQ [Flagella (VF0273)] [Pseudomonas aeruginosa PAO1]
Pseudomonas_aeruginosa	003482	GCF_019720875.1_ASM1972087v1	NZ_CP081345.1	lcl|NZ_CP081345.1_prot_WP_003083053.1_2515	Chromosome	none	2698356	2698625	VFG001260(gb|NP_250138) (fliQ) flagellar biosynthetic protein FliQ [Flagella (VF0273)] [Pseudomonas aeruginosa PAO1]
Pseudomonas_aeruginosa	003482	GCF_019738995.1_ASM1973899v1	NZ_CP081477.1	lcl|NZ_CP081477.1_prot_WP_003083053.1_611	Chromosome	none	595198	595467	VFG001260(gb|NP_250138) (fliQ) flagellar biosynthetic protein FliQ [Flagella (VF0273)] [Pseudomonas aeruginosa PAO1]
Pseudomonas_aeruginosa	003482	GCF_900069025.1_ASM90006902v1	NZ_LN870292.1	lcl|NZ_LN870292.1_prot_WP_003083053.1_3562	Chromosome	none	3912383	3912652	VFG001260(gb|NP_250138) (fliQ) flagellar biosynthetic protein FliQ [Flagella (VF0273)] [Pseudomonas aeruginosa PAO1]
Pseudomonas_aeruginosa	003482	GCF_900070375.1_PAO1OR	NZ_LN871187.1	lcl|NZ_LN871187.1_prot_WP_003083053.1_3579	Chromosome	none	3940284	3940553	VFG001260(gb|NP_250138) (fliQ) flagellar biosynthetic protein FliQ [Flagella (VF0273)] [Pseudomonas aeruginosa PAO1]
Pseudomonas_aeruginosa	003482	GCF_900095805.1_PA14Or	NZ_LT608330.1	lcl|NZ_LT608330.1_prot_WP_003083053.1_3699	Chromosome	none	4071831	4072100	VFG001260(gb|NP_250138) (fliQ) flagellar biosynthetic protein FliQ [Flagella (VF0273)] [Pseudomonas aeruginosa PAO1]
Pseudomonas_aeruginosa	003482	GCF_900149285.1_PcyII-10	NZ_LT673656.1	lcl|NZ_LT673656.1_prot_WP_003083053.1_3669	Chromosome	none	4039888	4040157	VFG001260(gb|NP_250138) (fliQ) flagellar biosynthetic protein FliQ [Flagella (VF0273)] [Pseudomonas aeruginosa PAO1]
Pseudomonas_aeruginosa	003482	GCF_900185255.1_NN2	NZ_LT883143.1	lcl|NZ_LT883143.1_prot_WP_003083053.1_3849	Chromosome	none	4208004	4208273	VFG001260(gb|NP_250138) (fliQ) flagellar biosynthetic protein FliQ [Flagella (VF0273)] [Pseudomonas aeruginosa PAO1]
Pseudomonas_aeruginosa	003482	GCF_900243355.1_RW109	NZ_LT969520.1	lcl|NZ_LT969520.1_prot_WP_003083053.1_4189	Chromosome	none	4459291	4459560	VFG001260(gb|NP_250138) (fliQ) flagellar biosynthetic protein FliQ [Flagella (VF0273)] [Pseudomonas aeruginosa PAO1]
Pseudomonas_aeruginosa	003482	GCF_900497025.1_ASM90049702v1	NZ_LS998783.1	lcl|NZ_LS998783.1_prot_WP_003083053.1_4413	Chromosome	none	4671729	4671998	VFG001260(gb|NP_250138) (fliQ) flagellar biosynthetic protein FliQ [Flagella (VF0273)] [Pseudomonas aeruginosa PAO1]
Pseudomonas_aeruginosa	003482	GCF_900618245.1_paerg000	NZ_LR130528.1	lcl|NZ_LR130528.1_prot_WP_003083053.1_2606	Chromosome	none	2831320	2831589	VFG001260(gb|NP_250138) (fliQ) flagellar biosynthetic protein FliQ [Flagella (VF0273)] [Pseudomonas aeruginosa PAO1]
Pseudomonas_aeruginosa	003482	GCF_900618255.1_paerg002	NZ_LR130527.1	lcl|NZ_LR130527.1_prot_WP_003083053.1_654	Chromosome	none	707851	708120	VFG001260(gb|NP_250138) (fliQ) flagellar biosynthetic protein FliQ [Flagella (VF0273)] [Pseudomonas aeruginosa PAO1]
Pseudomonas_aeruginosa	003482	GCF_900618265.1_paerg004	NZ_LR130531.1	lcl|NZ_LR130531.1_prot_WP_003083053.1_1176	Chromosome	none	1343531	1343800	VFG001260(gb|NP_250138) (fliQ) flagellar biosynthetic protein FliQ [Flagella (VF0273)] [Pseudomonas aeruginosa PAO1]
Pseudomonas_aeruginosa	003482	GCF_900618275.1_paerg003	NZ_LR130530.1	lcl|NZ_LR130530.1_prot_WP_003083053.1_3650	Chromosome	none	4027060	4027329	VFG001260(gb|NP_250138) (fliQ) flagellar biosynthetic protein FliQ [Flagella (VF0273)] [Pseudomonas aeruginosa PAO1]
Pseudomonas_aeruginosa	003482	GCF_900618285.1_paerg005	NZ_LR130534.1	lcl|NZ_LR130534.1_prot_WP_003083053.1_4068	Chromosome	none	4434798	4435067	VFG001260(gb|NP_250138) (fliQ) flagellar biosynthetic protein FliQ [Flagella (VF0273)] [Pseudomonas aeruginosa PAO1]
Pseudomonas_aeruginosa	003482	GCF_900618305.1_paerg009	NZ_LR130533.1	lcl|NZ_LR130533.1_prot_WP_003083053.1_323	Chromosome	none	325213	325482	VFG001260(gb|NP_250138) (fliQ) flagellar biosynthetic protein FliQ [Flagella (VF0273)] [Pseudomonas aeruginosa PAO1]
Pseudomonas_aeruginosa	003482	GCF_900618315.1_paerg010	NZ_LR130536.1	lcl|NZ_LR130536.1_prot_WP_003083053.1_3650	Chromosome	none	4027027	4027296	VFG001260(gb|NP_250138) (fliQ) flagellar biosynthetic protein FliQ [Flagella (VF0273)] [Pseudomonas aeruginosa PAO1]
Pseudomonas_aeruginosa	003482	GCF_900618325.1_paerg011	NZ_LR130535.1	lcl|NZ_LR130535.1_prot_WP_003083053.1_3650	Chromosome	none	4027171	4027440	VFG001260(gb|NP_250138) (fliQ) flagellar biosynthetic protein FliQ [Flagella (VF0273)] [Pseudomonas aeruginosa PAO1]
Pseudomonas_aeruginosa	003482	GCF_900618335.1_paerg012	NZ_LR130537.1	lcl|NZ_LR130537.1_prot_WP_003083053.1_3650	Chromosome	none	4027047	4027316	VFG001260(gb|NP_250138) (fliQ) flagellar biosynthetic protein FliQ [Flagella (VF0273)] [Pseudomonas aeruginosa PAO1]
Pseudomonas_aeruginosa	003482	GCF_900636735.1_43941_C01	NZ_LR134308.1	lcl|NZ_LR134308.1_prot_WP_003083053.1_1272	Chromosome	none	1326694	1326963	VFG001260(gb|NP_250138) (fliQ) flagellar biosynthetic protein FliQ [Flagella (VF0273)] [Pseudomonas aeruginosa PAO1]
Pseudomonas_aeruginosa	003482	GCF_900636755.1_43941_E01	NZ_LR134309.1	lcl|NZ_LR134309.1_prot_WP_003083053.1_4004	Chromosome	none	4293219	4293488	VFG001260(gb|NP_250138) (fliQ) flagellar biosynthetic protein FliQ [Flagella (VF0273)] [Pseudomonas aeruginosa PAO1]
Pseudomonas_aeruginosa	003482	GCF_900636975.1_45813_F01	NZ_LR134330.1	lcl|NZ_LR134330.1_prot_WP_003083053.1_5554	Chromosome	none	6058894	6059163	VFG001260(gb|NP_250138) (fliQ) flagellar biosynthetic protein FliQ [Flagella (VF0273)] [Pseudomonas aeruginosa PAO1]
Pseudomonas_aeruginosa	003482	GCF_900637045.1_46837_C02	NZ_LR134342.1	lcl|NZ_LR134342.1_prot_WP_003083053.1_627	Chromosome	none	637974	638243	VFG001260(gb|NP_250138) (fliQ) flagellar biosynthetic protein FliQ [Flagella (VF0273)] [Pseudomonas aeruginosa PAO1]
Pseudomonas_aeruginosa	003482	GCF_902172305.2_Pseudomonas_aeruginosa_PAKAF	NZ_LR657304.1	lcl|NZ_LR657304.1_prot_WP_003083053.1_3657	Chromosome	none	4004076	4004345	VFG001260(gb|NP_250138) (fliQ) flagellar biosynthetic protein FliQ [Flagella (VF0273)] [Pseudomonas aeruginosa PAO1]
Pseudomonas_aeruginosa	003482	GCF_902703185.1_PcyII-29	NZ_LR739068.1	lcl|NZ_LR739068.1_prot_WP_003083053.1_3870	Chromosome	none	4230352	4230621	VFG001260(gb|NP_250138) (fliQ) flagellar biosynthetic protein FliQ [Flagella (VF0273)] [Pseudomonas aeruginosa PAO1]
Pseudomonas_aeruginosa	003482	GCF_902703195.1_PcyII-40	NZ_LR739069.1	lcl|NZ_LR739069.1_prot_WP_003083053.1_4074	Chromosome	none	4403989	4404258	VFG001260(gb|NP_250138) (fliQ) flagellar biosynthetic protein FliQ [Flagella (VF0273)] [Pseudomonas aeruginosa PAO1]
Pseudomonas_aeruginosa	003482	GCF_902703215.1_C7-25	NZ_LR739071.1	lcl|NZ_LR739071.1_prot_WP_003083053.1_3750	Chromosome	none	4116127	4116396	VFG001260(gb|NP_250138) (fliQ) flagellar biosynthetic protein FliQ [Flagella (VF0273)] [Pseudomonas aeruginosa PAO1]
Pseudomonas_aeruginosa	003482	GCF_904866275.1_MINF_7A	NZ_LR890619.1	lcl|NZ_LR890619.1_prot_WP_003083053.1_3659	Chromosome	none	4010773	4011042	VFG001260(gb|NP_250138) (fliQ) flagellar biosynthetic protein FliQ [Flagella (VF0273)] [Pseudomonas aeruginosa PAO1]
Pseudomonas_aeruginosa	003482	GCF_905071885.1_MINF_3A	NZ_LR898867.1	lcl|NZ_LR898867.1_prot_WP_003083053.1_3979	Chromosome	none	4266067	4266336	VFG001260(gb|NP_250138) (fliQ) flagellar biosynthetic protein FliQ [Flagella (VF0273)] [Pseudomonas aeruginosa PAO1]
Pseudomonas_aeruginosa	003507	GCF_000006765.1_ASM676v1	NC_002516.2	lcl|NC_002516.2_prot_NP_252233.1_3541	Chromosome	none	3967025	3968452	VFG000125(gb|NP_252233) (algK) alginate biosynthesis protein Alg44 [Alginate (VF0091)] [Pseudomonas aeruginosa PAO1]
Pseudomonas_aeruginosa	003507	GCF_000014625.1_ASM1462v1	NC_008463.1	lcl|NC_008463.1_prot_WP_003110463.1_1477	Chromosome	none	1589681	1591108	VFG000125(gb|NP_252233) (algK) alginate biosynthesis protein Alg44 [Alginate (VF0091)] [Pseudomonas aeruginosa PAO1]
Pseudomonas_aeruginosa	003507	GCF_000017205.1_ASM1720v1	NC_009656.1	lcl|NC_009656.1_prot_WP_012074768.1_1535	Chromosome	none	1634234	1635661	VFG000125(gb|NP_252233) (algK) alginate biosynthesis protein Alg44 [Alginate (VF0091)] [Pseudomonas aeruginosa PAO1]
Pseudomonas_aeruginosa	003507	GCF_000026645.1_ASM2664v1	NC_011770.1	lcl|NC_011770.1_prot_WP_003110463.1_1538	Chromosome	none	1613489	1614916	VFG000125(gb|NP_252233) (algK) alginate biosynthesis protein Alg44 [Alginate (VF0091)] [Pseudomonas aeruginosa PAO1]
Pseudomonas_aeruginosa	003507	GCF_000226155.1_ASM22615v1	NC_017548.1	lcl|NC_017548.1_prot_WP_014602627.1_1485	Chromosome	none	1583928	1585355	VFG000125(gb|NP_252233) (algK) alginate biosynthesis protein Alg44 [Alginate (VF0091)] [Pseudomonas aeruginosa PAO1]
Pseudomonas_aeruginosa	003507	GCF_000271365.1_ASM27136v1	NC_018080.1	lcl|NC_018080.1_prot_WP_003117515.1_1337	Chromosome	none	1443746	1445173	VFG000125(gb|NP_252233) (algK) alginate biosynthesis protein Alg44 [Alginate (VF0091)] [Pseudomonas aeruginosa PAO1]
Pseudomonas_aeruginosa	003507	GCF_000271985.2_ASM27198v2	NZ_CP015877.1	lcl|NZ_CP015877.1_prot_WP_003112887.1_5206	Chromosome	none	5740213	5741640	VFG000125(gb|NP_252233) (algK) alginate biosynthesis protein Alg44 [Alginate (VF0091)] [Pseudomonas aeruginosa PAO1]
Pseudomonas_aeruginosa	003507	GCF_000284555.1_ASM28455v1	NC_017549.1	lcl|NC_017549.1_prot_WP_003092103.1_4601	Chromosome	none	5031182	5032609	VFG000125(gb|NP_252233) (algK) alginate biosynthesis protein Alg44 [Alginate (VF0091)] [Pseudomonas aeruginosa PAO1]
Pseudomonas_aeruginosa	003507	GCF_000359505.1_ASM35950v1	NC_020912.1	lcl|NC_020912.1_prot_WP_015502521.1_1417	Chromosome	none	1529657	1531084	VFG000125(gb|NP_252233) (algK) alginate biosynthesis protein Alg44 [Alginate (VF0091)] [Pseudomonas aeruginosa PAO1]
Pseudomonas_aeruginosa	003507	GCF_000414035.1_ASM41403v1	NC_021577.1	lcl|NC_021577.1_prot_WP_003112887.1_3716	Chromosome	none	4023765	4025192	VFG000125(gb|NP_252233) (algK) alginate biosynthesis protein Alg44 [Alginate (VF0091)] [Pseudomonas aeruginosa PAO1]
Pseudomonas_aeruginosa	003507	GCF_000473745.2_ASM47374v3	NZ_CP008739.1	lcl|NZ_CP008739.1_prot_WP_003110463.1_4677	Chromosome	none	5119040	5120467	VFG000125(gb|NP_252233) (algK) alginate biosynthesis protein Alg44 [Alginate (VF0091)] [Pseudomonas aeruginosa PAO1]
Pseudomonas_aeruginosa	003507	GCF_000496455.2_ASM49645v2	NZ_CP013993.1	lcl|NZ_CP013993.1_prot_WP_003112887.1_1704	Chromosome	none	1754242	1755669	VFG000125(gb|NP_252233) (algK) alginate biosynthesis protein Alg44 [Alginate (VF0091)] [Pseudomonas aeruginosa PAO1]
Pseudomonas_aeruginosa	003507	GCF_000496605.2_ASM49660v2	NC_022808.2	lcl|NC_022808.2_prot_WP_023517872.1_1541	Chromosome	none	1622881	1624308	VFG000125(gb|NP_252233) (algK) alginate biosynthesis protein Alg44 [Alginate (VF0091)] [Pseudomonas aeruginosa PAO1]
Pseudomonas_aeruginosa	003507	GCF_000496645.1_ASM49664v1	NC_022806.1	lcl|NC_022806.1_prot_WP_023517872.1_1376	Chromosome	none	1534459	1535886	VFG000125(gb|NP_252233) (algK) alginate biosynthesis protein Alg44 [Alginate (VF0091)] [Pseudomonas aeruginosa PAO1]
Pseudomonas_aeruginosa	003507	GCF_000504045.1_ASM50404v1	NC_023019.1	lcl|NC_023019.1_prot_WP_003110463.1_1428	Chromosome	none	1541964	1543391	VFG000125(gb|NP_252233) (algK) alginate biosynthesis protein Alg44 [Alginate (VF0091)] [Pseudomonas aeruginosa PAO1]
Pseudomonas_aeruginosa	003507	GCF_000508765.1_ASM50876v1	NC_023066.1	lcl|NC_023066.1_prot_WP_003110463.1_1476	Chromosome	none	1571327	1572754	VFG000125(gb|NP_252233) (algK) alginate biosynthesis protein Alg44 [Alginate (VF0091)] [Pseudomonas aeruginosa PAO1]
Pseudomonas_aeruginosa	003507	GCF_000510305.1_ASM51030v1	NC_023149.1	lcl|NC_023149.1_prot_WP_003112887.1_1496	Chromosome	none	1595438	1596865	VFG000125(gb|NP_252233) (algK) alginate biosynthesis protein Alg44 [Alginate (VF0091)] [Pseudomonas aeruginosa PAO1]
Pseudomonas_aeruginosa	003507	GCF_000524595.1_ASM52459v1	NZ_CP007147.1	lcl|NZ_CP007147.1_prot_WP_003112887.1_5150	Chromosome	none	5660793	5662220	VFG000125(gb|NP_252233) (algK) alginate biosynthesis protein Alg44 [Alginate (VF0091)] [Pseudomonas aeruginosa PAO1]
Pseudomonas_aeruginosa	003507	GCF_000763245.3_ASM76324v3	NZ_CP021380.2	lcl|NZ_CP021380.2_prot_WP_014602627.1_1429	Chromosome	none	1548106	1549533	VFG000125(gb|NP_252233) (algK) alginate biosynthesis protein Alg44 [Alginate (VF0091)] [Pseudomonas aeruginosa PAO1]
Pseudomonas_aeruginosa	003507	GCF_000816985.1_ASM81698v1	NZ_CP007399.1	lcl|NZ_CP007399.1_prot_WP_003158304.1_3820	Chromosome	none	4142909	4144336	VFG000125(gb|NP_252233) (algK) alginate biosynthesis protein Alg44 [Alginate (VF0091)] [Pseudomonas aeruginosa PAO1]
Pseudomonas_aeruginosa	003507	GCF_000829255.1_ASM82925v1	NZ_AP014646.1	lcl|NZ_AP014646.1_prot_WP_003092103.1_1453	Chromosome	none	1555472	1556899	VFG000125(gb|NP_252233) (algK) alginate biosynthesis protein Alg44 [Alginate (VF0091)] [Pseudomonas aeruginosa PAO1]
Pseudomonas_aeruginosa	003507	GCF_000829275.1_ASM82927v1	NZ_AP014622.1	lcl|NZ_AP014622.1_prot_WP_003092103.1_2703	Chromosome	none	2840465	2841892	VFG000125(gb|NP_252233) (algK) alginate biosynthesis protein Alg44 [Alginate (VF0091)] [Pseudomonas aeruginosa PAO1]
Pseudomonas_aeruginosa	003507	GCF_000829885.1_ASM82988v1	NZ_CP010555.1	lcl|NZ_CP010555.1_prot_WP_019681041.1_2341	Chromosome	none	2581832	2583259	VFG000125(gb|NP_252233) (algK) alginate biosynthesis protein Alg44 [Alginate (VF0091)] [Pseudomonas aeruginosa PAO1]
Pseudomonas_aeruginosa	003507	GCF_000981825.1_ASM98182v1	NZ_CP011317.1	lcl|NZ_CP011317.1_prot_WP_019681041.1_1864	Chromosome	none	1901994	1903421	VFG000125(gb|NP_252233) (algK) alginate biosynthesis protein Alg44 [Alginate (VF0091)] [Pseudomonas aeruginosa PAO1]
Pseudomonas_aeruginosa	003507	GCF_001045685.1_ASM104568v1	NZ_CP012001.1	lcl|NZ_CP012001.1_prot_WP_003112887.1_1415	Chromosome	none	1526667	1528094	VFG000125(gb|NP_252233) (algK) alginate biosynthesis protein Alg44 [Alginate (VF0091)] [Pseudomonas aeruginosa PAO1]
Pseudomonas_aeruginosa	003507	GCF_001077475.1_ASM107747v1	NZ_CP012066.1	lcl|NZ_CP012066.1_prot_WP_003112887.1_3912	Chromosome	none	4337124	4338551	VFG000125(gb|NP_252233) (algK) alginate biosynthesis protein Alg44 [Alginate (VF0091)] [Pseudomonas aeruginosa PAO1]
Pseudomonas_aeruginosa	003507	GCF_001293085.1_ASM129308v1	NZ_CP012679.1	lcl|NZ_CP012679.1_prot_WP_023517872.1_1541	Chromosome	none	1622881	1624308	VFG000125(gb|NP_252233) (algK) alginate biosynthesis protein Alg44 [Alginate (VF0091)] [Pseudomonas aeruginosa PAO1]
Pseudomonas_aeruginosa	003507	GCF_001447845.1_ASM144784v1	NZ_CP013245.1	lcl|NZ_CP013245.1_prot_WP_003112887.1_627	Chromosome	none	677395	678822	VFG000125(gb|NP_252233) (algK) alginate biosynthesis protein Alg44 [Alginate (VF0091)] [Pseudomonas aeruginosa PAO1]
Pseudomonas_aeruginosa	003507	GCF_001457615.1_NCTC10332	NZ_LN831024.1	lcl|NZ_LN831024.1_prot_WP_003112887.1_1415	Chromosome	none	1526160	1527587	VFG000125(gb|NP_252233) (algK) alginate biosynthesis protein Alg44 [Alginate (VF0091)] [Pseudomonas aeruginosa PAO1]
Pseudomonas_aeruginosa	003507	GCF_001482325.1_ASM148232v1	NZ_CP013696.1	lcl|NZ_CP013696.1_prot_WP_003112887.1_2811	Chromosome	none	3070453	3071880	VFG000125(gb|NP_252233) (algK) alginate biosynthesis protein Alg44 [Alginate (VF0091)] [Pseudomonas aeruginosa PAO1]
Pseudomonas_aeruginosa	003507	GCF_001515845.2_ASM151584v2	NZ_CP008865.2	lcl|NZ_CP008865.2_prot_WP_003112887.1_1481	Chromosome	none	1585938	1587365	VFG000125(gb|NP_252233) (algK) alginate biosynthesis protein Alg44 [Alginate (VF0091)] [Pseudomonas aeruginosa PAO1]
Pseudomonas_aeruginosa	003507	GCF_001515915.2_ASM151591v2	NZ_CP008866.2	lcl|NZ_CP008866.2_prot_WP_003112887.1_1423	Chromosome	none	1544874	1546301	VFG000125(gb|NP_252233) (algK) alginate biosynthesis protein Alg44 [Alginate (VF0091)] [Pseudomonas aeruginosa PAO1]
Pseudomonas_aeruginosa	003507	GCF_001516005.1_ASM151600v1	NZ_CP008867.1	lcl|NZ_CP008867.1_prot_WP_003112887.1_3681	Chromosome	none	4024443	4025870	VFG000125(gb|NP_252233) (algK) alginate biosynthesis protein Alg44 [Alginate (VF0091)] [Pseudomonas aeruginosa PAO1]
Pseudomonas_aeruginosa	003507	GCF_001516105.1_ASM151610v1	NZ_CP008868.1	lcl|NZ_CP008868.1_prot_WP_031628828.1_2895	Chromosome	none	3183918	3185345	VFG000125(gb|NP_252233) (algK) alginate biosynthesis protein Alg44 [Alginate (VF0091)] [Pseudomonas aeruginosa PAO1]
Pseudomonas_aeruginosa	003507	GCF_001516165.2_ASM151616v2	NZ_CP008869.2	lcl|NZ_CP008869.2_prot_WP_003112887.1_1553	Chromosome	none	1629298	1630725	VFG000125(gb|NP_252233) (algK) alginate biosynthesis protein Alg44 [Alginate (VF0091)] [Pseudomonas aeruginosa PAO1]
Pseudomonas_aeruginosa	003507	GCF_001516185.2_ASM151618v2	NZ_CP008870.2	lcl|NZ_CP008870.2_prot_WP_016263184.1_1601	Chromosome	none	1739145	1740572	VFG000125(gb|NP_252233) (algK) alginate biosynthesis protein Alg44 [Alginate (VF0091)] [Pseudomonas aeruginosa PAO1]
Pseudomonas_aeruginosa	003507	GCF_001516205.2_ASM151620v2	NZ_CP008871.2	lcl|NZ_CP008871.2_prot_WP_003112887.1_1512	Chromosome	none	1619234	1620661	VFG000125(gb|NP_252233) (algK) alginate biosynthesis protein Alg44 [Alginate (VF0091)] [Pseudomonas aeruginosa PAO1]
Pseudomonas_aeruginosa	003507	GCF_001516225.2_ASM151622v2	NZ_CP008864.2	lcl|NZ_CP008864.2_prot_WP_003112887.1_1959	Chromosome	none	2119349	2120776	VFG000125(gb|NP_252233) (algK) alginate biosynthesis protein Alg44 [Alginate (VF0091)] [Pseudomonas aeruginosa PAO1]
Pseudomonas_aeruginosa	003507	GCF_001516245.2_ASM151624v2	NZ_CP008856.2	lcl|NZ_CP008856.2_prot_WP_003112887.1_1433	Chromosome	none	1554199	1555626	VFG000125(gb|NP_252233) (algK) alginate biosynthesis protein Alg44 [Alginate (VF0091)] [Pseudomonas aeruginosa PAO1]
Pseudomonas_aeruginosa	003507	GCF_001516265.1_ASM151626v1	NZ_CP008857.1	lcl|NZ_CP008857.1_prot_WP_019681041.1_5854	Chromosome	none	6326707	6328134	VFG000125(gb|NP_252233) (algK) alginate biosynthesis protein Alg44 [Alginate (VF0091)] [Pseudomonas aeruginosa PAO1]
Pseudomonas_aeruginosa	003507	GCF_001516305.2_ASM151630v2	NZ_CP008859.2	lcl|NZ_CP008859.2_prot_WP_003112887.1_1423	Chromosome	none	1552716	1554143	VFG000125(gb|NP_252233) (algK) alginate biosynthesis protein Alg44 [Alginate (VF0091)] [Pseudomonas aeruginosa PAO1]
Pseudomonas_aeruginosa	003507	GCF_001516325.2_ASM151632v2	NZ_CP008860.2	lcl|NZ_CP008860.2_prot_WP_033995640.1_1463	Chromosome	none	1588532	1589959	VFG000125(gb|NP_252233) (algK) alginate biosynthesis protein Alg44 [Alginate (VF0091)] [Pseudomonas aeruginosa PAO1]
Pseudomonas_aeruginosa	003507	GCF_001516345.1_ASM151634v1	NZ_CP008861.1	lcl|NZ_CP008861.1_prot_WP_003112887.1_1958	Chromosome	none	2128604	2130031	VFG000125(gb|NP_252233) (algK) alginate biosynthesis protein Alg44 [Alginate (VF0091)] [Pseudomonas aeruginosa PAO1]
Pseudomonas_aeruginosa	003507	GCF_001516365.2_ASM151636v2	NZ_CP008862.2	lcl|NZ_CP008862.2_prot_WP_003110463.1_4402	Chromosome	none	4794257	4795684	VFG000125(gb|NP_252233) (algK) alginate biosynthesis protein Alg44 [Alginate (VF0091)] [Pseudomonas aeruginosa PAO1]
Pseudomonas_aeruginosa	003507	GCF_001516385.1_ASM151638v1	NZ_CP008863.1	lcl|NZ_CP008863.1_prot_WP_003110463.1_1729	Chromosome	none	1886163	1887590	VFG000125(gb|NP_252233) (algK) alginate biosynthesis protein Alg44 [Alginate (VF0091)] [Pseudomonas aeruginosa PAO1]
Pseudomonas_aeruginosa	003507	GCF_001518975.1_ASM151897v1	NZ_CP013989.1	lcl|NZ_CP013989.1_prot_WP_003112887.1_1441	Chromosome	none	1557819	1559246	VFG000125(gb|NP_252233) (algK) alginate biosynthesis protein Alg44 [Alginate (VF0091)] [Pseudomonas aeruginosa PAO1]
Pseudomonas_aeruginosa	003507	GCF_001542795.2_ASM154279v2	NZ_CP008872.2	lcl|NZ_CP008872.2_prot_WP_016263184.1_1434	Chromosome	none	1556009	1557436	VFG000125(gb|NP_252233) (algK) alginate biosynthesis protein Alg44 [Alginate (VF0091)] [Pseudomonas aeruginosa PAO1]
Pseudomonas_aeruginosa	003507	GCF_001542835.1_ASM154283v1	NZ_CP008873.1	lcl|NZ_CP008873.1_prot_WP_003112887.1_6088	Chromosome	none	6632994	6634421	VFG000125(gb|NP_252233) (algK) alginate biosynthesis protein Alg44 [Alginate (VF0091)] [Pseudomonas aeruginosa PAO1]
Pseudomonas_aeruginosa	003507	GCF_001547955.1_ASM154795v1	NZ_AP014651.1	lcl|NZ_AP014651.1_prot_WP_003110463.1_1657	Chromosome	none	1727142	1728569	VFG000125(gb|NP_252233) (algK) alginate biosynthesis protein Alg44 [Alginate (VF0091)] [Pseudomonas aeruginosa PAO1]
Pseudomonas_aeruginosa	003507	GCF_001548135.1_ASM154813v1	NZ_AP014839.1	lcl|NZ_AP014839.1_prot_WP_003112887.1_1528	Chromosome	none	1623027	1624454	VFG000125(gb|NP_252233) (algK) alginate biosynthesis protein Alg44 [Alginate (VF0091)] [Pseudomonas aeruginosa PAO1]
Pseudomonas_aeruginosa	003507	GCF_001548335.1_ASM154833v1	NZ_AP017302.1	lcl|NZ_AP017302.1_prot_WP_003110463.1_1598	Chromosome	none	1723269	1724696	VFG000125(gb|NP_252233) (algK) alginate biosynthesis protein Alg44 [Alginate (VF0091)] [Pseudomonas aeruginosa PAO1]
Pseudomonas_aeruginosa	003507	GCF_001594325.2_ASM159432v2	NZ_CP008858.2	lcl|NZ_CP008858.2_prot_WP_003112887.1_1476	Chromosome	none	1598757	1600184	VFG000125(gb|NP_252233) (algK) alginate biosynthesis protein Alg44 [Alginate (VF0091)] [Pseudomonas aeruginosa PAO1]
Pseudomonas_aeruginosa	003507	GCF_001606045.1_ASM160604v1	NZ_CP014948.1	lcl|NZ_CP014948.1_prot_WP_003112887.1_1440	Chromosome	none	1547620	1549047	VFG000125(gb|NP_252233) (algK) alginate biosynthesis protein Alg44 [Alginate (VF0091)] [Pseudomonas aeruginosa PAO1]
Pseudomonas_aeruginosa	003507	GCF_001618925.1_ASM161892v1	NZ_CP015117.1	lcl|NZ_CP015117.1_prot_WP_003112887.1_4775	Chromosome	none	5109963	5111390	VFG000125(gb|NP_252233) (algK) alginate biosynthesis protein Alg44 [Alginate (VF0091)] [Pseudomonas aeruginosa PAO1]
Pseudomonas_aeruginosa	003507	GCF_001632245.1_ASM163224v1	NZ_CP015377.1	lcl|NZ_CP015377.1_prot_WP_023092596.1_3468	Chromosome	none	3711451	3712878	VFG000125(gb|NP_252233) (algK) alginate biosynthesis protein Alg44 [Alginate (VF0091)] [Pseudomonas aeruginosa PAO1]
Pseudomonas_aeruginosa	003507	GCF_001679685.1_ASM167968v1	NZ_CP016214.1	lcl|NZ_CP016214.1_prot_WP_003158304.1_4377	Chromosome	none	4789358	4790785	VFG000125(gb|NP_252233) (algK) alginate biosynthesis protein Alg44 [Alginate (VF0091)] [Pseudomonas aeruginosa PAO1]
Pseudomonas_aeruginosa	003507	GCF_001687285.1_ASM168728v1	NZ_CP011857.1	lcl|NZ_CP011857.1_prot_WP_003112887.1_1446	Chromosome	none	1518276	1519703	VFG000125(gb|NP_252233) (algK) alginate biosynthesis protein Alg44 [Alginate (VF0091)] [Pseudomonas aeruginosa PAO1]
Pseudomonas_aeruginosa	003507	GCF_001721745.1_ASM172174v1	NZ_CP012585.1	lcl|NZ_CP012585.1_prot_WP_003110463.1_1511	Chromosome	none	1610503	1611930	VFG000125(gb|NP_252233) (algK) alginate biosynthesis protein Alg44 [Alginate (VF0091)] [Pseudomonas aeruginosa PAO1]
Pseudomonas_aeruginosa	003507	GCF_001721765.1_ASM172176v1	NZ_CP012578.1	lcl|NZ_CP012578.1_prot_WP_003110463.1_1511	Chromosome	none	1610503	1611930	VFG000125(gb|NP_252233) (algK) alginate biosynthesis protein Alg44 [Alginate (VF0091)] [Pseudomonas aeruginosa PAO1]
Pseudomonas_aeruginosa	003507	GCF_001721785.1_ASM172178v1	NZ_CP012580.1	lcl|NZ_CP012580.1_prot_WP_003110463.1_2067	Chromosome	none	2194199	2195626	VFG000125(gb|NP_252233) (algK) alginate biosynthesis protein Alg44 [Alginate (VF0091)] [Pseudomonas aeruginosa PAO1]
Pseudomonas_aeruginosa	003507	GCF_001721805.1_ASM172180v1	NZ_CP012581.1	lcl|NZ_CP012581.1_prot_WP_003110463.1_1511	Chromosome	none	1610503	1611930	VFG000125(gb|NP_252233) (algK) alginate biosynthesis protein Alg44 [Alginate (VF0091)] [Pseudomonas aeruginosa PAO1]
Pseudomonas_aeruginosa	003507	GCF_001721825.1_ASM172182v1	NZ_CP012583.1	lcl|NZ_CP012583.1_prot_WP_003110463.1_1511	Chromosome	none	1610504	1611931	VFG000125(gb|NP_252233) (algK) alginate biosynthesis protein Alg44 [Alginate (VF0091)] [Pseudomonas aeruginosa PAO1]
Pseudomonas_aeruginosa	003507	GCF_001721845.1_ASM172184v1	NZ_CP012584.1	lcl|NZ_CP012584.1_prot_WP_003110463.1_1512	Chromosome	none	1611740	1613167	VFG000125(gb|NP_252233) (algK) alginate biosynthesis protein Alg44 [Alginate (VF0091)] [Pseudomonas aeruginosa PAO1]
Pseudomonas_aeruginosa	003507	GCF_001722005.2_ASM172200v2	NZ_CP017099.1	lcl|NZ_CP017099.1_prot_WP_023100876.1_2633	Chromosome	none	2857189	2858616	VFG000125(gb|NP_252233) (algK) alginate biosynthesis protein Alg44 [Alginate (VF0091)] [Pseudomonas aeruginosa PAO1]
Pseudomonas_aeruginosa	003507	GCF_001722025.1_ASM172202v1	NZ_CP012579.1	lcl|NZ_CP012579.1_prot_WP_003110463.1_1511	Chromosome	none	1610503	1611930	VFG000125(gb|NP_252233) (algK) alginate biosynthesis protein Alg44 [Alginate (VF0091)] [Pseudomonas aeruginosa PAO1]
Pseudomonas_aeruginosa	003507	GCF_001722045.1_ASM172204v1	NZ_CP012582.1	lcl|NZ_CP012582.1_prot_WP_003110463.1_1511	Chromosome	none	1610502	1611929	VFG000125(gb|NP_252233) (algK) alginate biosynthesis protein Alg44 [Alginate (VF0091)] [Pseudomonas aeruginosa PAO1]
Pseudomonas_aeruginosa	003507	GCF_001729505.1_ASM172950v1	NZ_CP017149.1	lcl|NZ_CP017149.1_prot_WP_003112887.1_1432	Chromosome	none	1546901	1548328	VFG000125(gb|NP_252233) (algK) alginate biosynthesis protein Alg44 [Alginate (VF0091)] [Pseudomonas aeruginosa PAO1]
Pseudomonas_aeruginosa	003507	GCF_001750705.1_ASM175070v1	NZ_CP017353.1	lcl|NZ_CP017353.1_prot_WP_003112887.1_4083	Chromosome	none	4358458	4359885	VFG000125(gb|NP_252233) (algK) alginate biosynthesis protein Alg44 [Alginate (VF0091)] [Pseudomonas aeruginosa PAO1]
Pseudomonas_aeruginosa	003507	GCF_001792835.1_ASM179283v1	NZ_CP015001.1	lcl|NZ_CP015001.1_prot_WP_014602627.1_1429	Chromosome	none	1548161	1549588	VFG000125(gb|NP_252233) (algK) alginate biosynthesis protein Alg44 [Alginate (VF0091)] [Pseudomonas aeruginosa PAO1]
Pseudomonas_aeruginosa	003507	GCF_001792855.1_ASM179285v1	NZ_CP015002.1	lcl|NZ_CP015002.1_prot_WP_014602627.1_1470	Chromosome	none	1578885	1580312	VFG000125(gb|NP_252233) (algK) alginate biosynthesis protein Alg44 [Alginate (VF0091)] [Pseudomonas aeruginosa PAO1]
Pseudomonas_aeruginosa	003507	GCF_001792875.1_ASM179287v1	NZ_CP015003.1	lcl|NZ_CP015003.1_prot_WP_014602627.1_1675	Chromosome	none	1715138	1716565	VFG000125(gb|NP_252233) (algK) alginate biosynthesis protein Alg44 [Alginate (VF0091)] [Pseudomonas aeruginosa PAO1]
Pseudomonas_aeruginosa	003507	GCF_001870265.1_ASM187026v1	NZ_CP014999.1	lcl|NZ_CP014999.1_prot_WP_014602627.1_1470	Chromosome	none	1578890	1580317	VFG000125(gb|NP_252233) (algK) alginate biosynthesis protein Alg44 [Alginate (VF0091)] [Pseudomonas aeruginosa PAO1]
Pseudomonas_aeruginosa	003507	GCF_001874465.1_ASM187446v1	NZ_CP017969.1	lcl|NZ_CP017969.1_prot_WP_003130059.1_1275	Chromosome	none	1351134	1352561	VFG000125(gb|NP_252233) (algK) alginate biosynthesis protein Alg44 [Alginate (VF0091)] [Pseudomonas aeruginosa PAO1]
Pseudomonas_aeruginosa	003507	GCF_001879525.1_ASM187952v1	NZ_CP013113.1	lcl|NZ_CP013113.1_prot_WP_003122172.1_1444	Chromosome	none	1564193	1565620	VFG000125(gb|NP_252233) (algK) alginate biosynthesis protein Alg44 [Alginate (VF0091)] [Pseudomonas aeruginosa PAO1]
Pseudomonas_aeruginosa	003507	GCF_001900195.1_ASM190019v1	NZ_CP013477.1	lcl|NZ_CP013477.1_prot_WP_003112887.1_1424	Chromosome	none	1557204	1558631	VFG000125(gb|NP_252233) (algK) alginate biosynthesis protein Alg44 [Alginate (VF0091)] [Pseudomonas aeruginosa PAO1]
Pseudomonas_aeruginosa	003507	GCF_001900225.1_ASM190022v1	NZ_CP013478.1	lcl|NZ_CP013478.1_prot_WP_003112887.1_1424	Chromosome	none	1557204	1558631	VFG000125(gb|NP_252233) (algK) alginate biosynthesis protein Alg44 [Alginate (VF0091)] [Pseudomonas aeruginosa PAO1]
Pseudomonas_aeruginosa	003507	GCF_001900265.1_ASM190026v1	NZ_CP013479.1	lcl|NZ_CP013479.1_prot_WP_003112887.1_4001	Chromosome	none	4376888	4378315	VFG000125(gb|NP_252233) (algK) alginate biosynthesis protein Alg44 [Alginate (VF0091)] [Pseudomonas aeruginosa PAO1]
Pseudomonas_aeruginosa	003507	GCF_002075065.1_ASM207506v1	NZ_CP014866.1	lcl|NZ_CP014866.1_prot_WP_003110463.1_1473	Chromosome	none	1579567	1580994	VFG000125(gb|NP_252233) (algK) alginate biosynthesis protein Alg44 [Alginate (VF0091)] [Pseudomonas aeruginosa PAO1]
Pseudomonas_aeruginosa	003507	GCF_002085605.1_ASM208560v1	NZ_CP016955.1	lcl|NZ_CP016955.1_prot_WP_019681041.1_5143	Chromosome	none	5517237	5518664	VFG000125(gb|NP_252233) (algK) alginate biosynthesis protein Alg44 [Alginate (VF0091)] [Pseudomonas aeruginosa PAO1]
Pseudomonas_aeruginosa	003507	GCF_002085755.1_ASM208575v1	NZ_CP020603.1	lcl|NZ_CP020603.1_prot_WP_003092103.1_1484	Chromosome	none	1561353	1562780	VFG000125(gb|NP_252233) (algK) alginate biosynthesis protein Alg44 [Alginate (VF0091)] [Pseudomonas aeruginosa PAO1]
Pseudomonas_aeruginosa	003507	GCF_002104595.1_ASM210459v1	NZ_CP020704.1	lcl|NZ_CP020704.1_prot_WP_003130059.1_1537	Chromosome	none	1635875	1637302	VFG000125(gb|NP_252233) (algK) alginate biosynthesis protein Alg44 [Alginate (VF0091)] [Pseudomonas aeruginosa PAO1]
Pseudomonas_aeruginosa	003507	GCF_002104615.1_ASM210461v1	NZ_CP020703.1	lcl|NZ_CP020703.1_prot_WP_003130059.1_1536	Chromosome	none	1635872	1637299	VFG000125(gb|NP_252233) (algK) alginate biosynthesis protein Alg44 [Alginate (VF0091)] [Pseudomonas aeruginosa PAO1]
Pseudomonas_aeruginosa	003507	GCF_002192475.1_ASM219247v1	NZ_CP021774.1	lcl|NZ_CP021774.1_prot_WP_023092596.1_1535	Chromosome	none	1678711	1680138	VFG000125(gb|NP_252233) (algK) alginate biosynthesis protein Alg44 [Alginate (VF0091)] [Pseudomonas aeruginosa PAO1]
Pseudomonas_aeruginosa	003507	GCF_002192495.1_ASM219249v1	NZ_CP021775.1	lcl|NZ_CP021775.1_prot_WP_003130059.1_1549	Chromosome	none	1687136	1688563	VFG000125(gb|NP_252233) (algK) alginate biosynthesis protein Alg44 [Alginate (VF0091)] [Pseudomonas aeruginosa PAO1]
Pseudomonas_aeruginosa	003507	GCF_002205335.1_ASM220533v1	NZ_CP021999.1	lcl|NZ_CP021999.1_prot_WP_003112887.1_1443	Chromosome	none	1563282	1564709	VFG000125(gb|NP_252233) (algK) alginate biosynthesis protein Alg44 [Alginate (VF0091)] [Pseudomonas aeruginosa PAO1]
Pseudomonas_aeruginosa	003507	GCF_002205355.1_ASM220535v1	NZ_CP022000.1	lcl|NZ_CP022000.1_prot_WP_023092596.1_1600	Chromosome	none	1726770	1728197	VFG000125(gb|NP_252233) (algK) alginate biosynthesis protein Alg44 [Alginate (VF0091)] [Pseudomonas aeruginosa PAO1]
Pseudomonas_aeruginosa	003507	GCF_002205375.1_ASM220537v1	NZ_CP022002.1	lcl|NZ_CP022002.1_prot_WP_014602627.1_5399	Chromosome	none	5812605	5814032	VFG000125(gb|NP_252233) (algK) alginate biosynthesis protein Alg44 [Alginate (VF0091)] [Pseudomonas aeruginosa PAO1]
Pseudomonas_aeruginosa	003507	GCF_002208645.1_ASM220864v1	NZ_CP022001.1	lcl|NZ_CP022001.1_prot_WP_003112887.1_5750	Chromosome	none	6172074	6173501	VFG000125(gb|NP_252233) (algK) alginate biosynthesis protein Alg44 [Alginate (VF0091)] [Pseudomonas aeruginosa PAO1]
Pseudomonas_aeruginosa	003507	GCF_002215345.1_ASM221534v1	NZ_CP017293.1	lcl|NZ_CP017293.1_prot_WP_003110463.1_1479	Chromosome	none	1606362	1607789	VFG000125(gb|NP_252233) (algK) alginate biosynthesis protein Alg44 [Alginate (VF0091)] [Pseudomonas aeruginosa PAO1]
Pseudomonas_aeruginosa	003507	GCF_002223805.1_ASM222380v1	NZ_CP019338.1	lcl|NZ_CP019338.1_prot_WP_003110463.1_1478	Chromosome	none	1589095	1590522	VFG000125(gb|NP_252233) (algK) alginate biosynthesis protein Alg44 [Alginate (VF0091)] [Pseudomonas aeruginosa PAO1]
Pseudomonas_aeruginosa	003507	GCF_002237405.1_ASM223740v1	NZ_CP022526.1	lcl|NZ_CP022526.1_prot_WP_023100876.1_1589	Chromosome	none	1730287	1731714	VFG000125(gb|NP_252233) (algK) alginate biosynthesis protein Alg44 [Alginate (VF0091)] [Pseudomonas aeruginosa PAO1]
Pseudomonas_aeruginosa	003507	GCF_002237425.1_ASM223742v1	NZ_CP022525.1	lcl|NZ_CP022525.1_prot_WP_023100876.1_230	Chromosome	none	248259	249686	VFG000125(gb|NP_252233) (algK) alginate biosynthesis protein Alg44 [Alginate (VF0091)] [Pseudomonas aeruginosa PAO1]
Pseudomonas_aeruginosa	003507	GCF_002287725.2_ASM228772v2	NZ_CP023316.1	lcl|NZ_CP023316.1_prot_WP_023100876.1_1529	Chromosome	none	1678078	1679505	VFG000125(gb|NP_252233) (algK) alginate biosynthesis protein Alg44 [Alginate (VF0091)] [Pseudomonas aeruginosa PAO1]
Pseudomonas_aeruginosa	003507	GCF_002411865.3_ASM241186v3	NZ_CP031449.2	lcl|NZ_CP031449.2_prot_WP_003112887.1_1631	Chromosome	none	1713373	1714800	VFG000125(gb|NP_252233) (algK) alginate biosynthesis protein Alg44 [Alginate (VF0091)] [Pseudomonas aeruginosa PAO1]
Pseudomonas_aeruginosa	003507	GCF_002442855.1_ASM244285v1	NZ_CP017306.1	lcl|NZ_CP017306.1_prot_WP_014602627.1_1429	Chromosome	none	1539710	1541137	VFG000125(gb|NP_252233) (algK) alginate biosynthesis protein Alg44 [Alginate (VF0091)] [Pseudomonas aeruginosa PAO1]
Pseudomonas_aeruginosa	003507	GCF_002753655.1_ASM275365v1	NZ_CP024477.1	lcl|NZ_CP024477.1_prot_WP_034024983.1_1446	Chromosome	none	1557327	1558754	VFG000125(gb|NP_252233) (algK) alginate biosynthesis protein Alg44 [Alginate (VF0091)] [Pseudomonas aeruginosa PAO1]
Pseudomonas_aeruginosa	003507	GCF_002812825.1_ASM281282v1	NZ_CP025049.1	lcl|NZ_CP025049.1_prot_WP_003110463.1_1460	Chromosome	none	1555690	1557117	VFG000125(gb|NP_252233) (algK) alginate biosynthesis protein Alg44 [Alginate (VF0091)] [Pseudomonas aeruginosa PAO1]
Pseudomonas_aeruginosa	003507	GCF_002812845.1_ASM281284v1	NZ_CP025050.1	lcl|NZ_CP025050.1_prot_WP_003110463.1_1496	Chromosome	none	1592488	1593915	VFG000125(gb|NP_252233) (algK) alginate biosynthesis protein Alg44 [Alginate (VF0091)] [Pseudomonas aeruginosa PAO1]
Pseudomonas_aeruginosa	003507	GCF_002812865.1_ASM281286v1	NZ_CP025051.1	lcl|NZ_CP025051.1_prot_WP_003112887.1_1516	Chromosome	none	1615753	1617180	VFG000125(gb|NP_252233) (algK) alginate biosynthesis protein Alg44 [Alginate (VF0091)] [Pseudomonas aeruginosa PAO1]
Pseudomonas_aeruginosa	003507	GCF_002812885.1_ASM281288v1	NZ_CP025053.1	lcl|NZ_CP025053.1_prot_WP_003112887.1_1516	Chromosome	none	1615753	1617180	VFG000125(gb|NP_252233) (algK) alginate biosynthesis protein Alg44 [Alginate (VF0091)] [Pseudomonas aeruginosa PAO1]
Pseudomonas_aeruginosa	003507	GCF_002812905.2_ASM281290v2	NZ_CP025055.2	lcl|NZ_CP025055.2_prot_WP_003092103.1_1486	Chromosome	none	1592738	1594165	VFG000125(gb|NP_252233) (algK) alginate biosynthesis protein Alg44 [Alginate (VF0091)] [Pseudomonas aeruginosa PAO1]
Pseudomonas_aeruginosa	003507	GCF_002812925.2_ASM281292v3	NZ_CP025056.2	lcl|NZ_CP025056.2_prot_WP_003092103.1_1486	Chromosome	none	1592738	1594165	VFG000125(gb|NP_252233) (algK) alginate biosynthesis protein Alg44 [Alginate (VF0091)] [Pseudomonas aeruginosa PAO1]
Pseudomonas_aeruginosa	003507	GCF_002946935.1_ASM294693v1	NZ_CP026680.1	lcl|NZ_CP026680.1_prot_WP_019681041.1_1524	Chromosome	none	1623444	1624871	VFG000125(gb|NP_252233) (algK) alginate biosynthesis protein Alg44 [Alginate (VF0091)] [Pseudomonas aeruginosa PAO1]
Pseudomonas_aeruginosa	003507	GCF_002968515.1_ASM296851v1	NZ_CP027165.1	lcl|NZ_CP027165.1_prot_WP_003110463.1_298	Chromosome	none	327436	328863	VFG000125(gb|NP_252233) (algK) alginate biosynthesis protein Alg44 [Alginate (VF0091)] [Pseudomonas aeruginosa PAO1]
Pseudomonas_aeruginosa	003507	GCF_002968585.1_ASM296858v1	NZ_CP027171.1	lcl|NZ_CP027171.1_prot_WP_003092103.1_5640	Chromosome	none	6179363	6180790	VFG000125(gb|NP_252233) (algK) alginate biosynthesis protein Alg44 [Alginate (VF0091)] [Pseudomonas aeruginosa PAO1]
Pseudomonas_aeruginosa	003507	GCF_002968655.1_ASM296865v1	NZ_CP027172.1	lcl|NZ_CP027172.1_prot_WP_003130059.1_5357	Chromosome	none	5670551	5671978	VFG000125(gb|NP_252233) (algK) alginate biosynthesis protein Alg44 [Alginate (VF0091)] [Pseudomonas aeruginosa PAO1]
Pseudomonas_aeruginosa	003507	GCF_002968695.1_ASM296869v1	NZ_CP027174.1	lcl|NZ_CP027174.1_prot_WP_003110463.1_132	Chromosome	none	145176	146603	VFG000125(gb|NP_252233) (algK) alginate biosynthesis protein Alg44 [Alginate (VF0091)] [Pseudomonas aeruginosa PAO1]
Pseudomonas_aeruginosa	003507	GCF_002968755.1_ASM296875v1	NZ_CP027169.1	lcl|NZ_CP027169.1_prot_WP_058146095.1_2569	Chromosome	none	2808486	2809913	VFG000125(gb|NP_252233) (algK) alginate biosynthesis protein Alg44 [Alginate (VF0091)] [Pseudomonas aeruginosa PAO1]
Pseudomonas_aeruginosa	003507	GCF_002968955.1_ASM296895v1	NZ_CP027166.1	lcl|NZ_CP027166.1_prot_WP_003092103.1_31	Chromosome	none	36287	37714	VFG000125(gb|NP_252233) (algK) alginate biosynthesis protein Alg44 [Alginate (VF0091)] [Pseudomonas aeruginosa PAO1]
Pseudomonas_aeruginosa	003507	GCF_002997005.1_ASM299700v1	NZ_CP027538.1	lcl|NZ_CP027538.1_prot_WP_058153863.1_1371	Chromosome	none	1414140	1415567	VFG000125(gb|NP_252233) (algK) alginate biosynthesis protein Alg44 [Alginate (VF0091)] [Pseudomonas aeruginosa PAO1]
Pseudomonas_aeruginosa	003507	GCF_003025345.2_ASM302534v2	NZ_CP020560.1	lcl|NZ_CP020560.1_prot_WP_043103541.1_1439	Chromosome	none	1541519	1542946	VFG000125(gb|NP_252233) (algK) alginate biosynthesis protein Alg44 [Alginate (VF0091)] [Pseudomonas aeruginosa PAO1]
Pseudomonas_aeruginosa	003507	GCF_003028335.1_ASM302833v1	NZ_CP028162.1	lcl|NZ_CP028162.1_prot_WP_003092103.1_1550	Chromosome	none	1640021	1641448	VFG000125(gb|NP_252233) (algK) alginate biosynthesis protein Alg44 [Alginate (VF0091)] [Pseudomonas aeruginosa PAO1]
Pseudomonas_aeruginosa	003507	GCF_003052005.2_ASM305200v2	NZ_CP028584.2	lcl|NZ_CP028584.2_prot_WP_014602627.1_1605	Chromosome	none	1760967	1762394	VFG000125(gb|NP_252233) (algK) alginate biosynthesis protein Alg44 [Alginate (VF0091)] [Pseudomonas aeruginosa PAO1]
Pseudomonas_aeruginosa	003507	GCF_003060845.1_ASM306084v1	NZ_CP028917.1	lcl|NZ_CP028917.1_prot_WP_003110463.1_5407	Chromosome	none	5811534	5812961	VFG000125(gb|NP_252233) (algK) alginate biosynthesis protein Alg44 [Alginate (VF0091)] [Pseudomonas aeruginosa PAO1]
Pseudomonas_aeruginosa	003507	GCF_003073615.1_ASM307361v1	NZ_CP029089.1	lcl|NZ_CP029089.1_prot_WP_003110463.1_3448	Chromosome	none	3763617	3765044	VFG000125(gb|NP_252233) (algK) alginate biosynthesis protein Alg44 [Alginate (VF0091)] [Pseudomonas aeruginosa PAO1]
Pseudomonas_aeruginosa	003507	GCF_003073695.1_ASM307369v1	NZ_CP029093.1	lcl|NZ_CP029093.1_prot_WP_058146095.1_1424	Chromosome	none	1548145	1549572	VFG000125(gb|NP_252233) (algK) alginate biosynthesis protein Alg44 [Alginate (VF0091)] [Pseudomonas aeruginosa PAO1]
Pseudomonas_aeruginosa	003507	GCF_003073735.1_ASM307373v1	NZ_CP029088.1	lcl|NZ_CP029088.1_prot_WP_019681041.1_1715	Chromosome	none	1797344	1798771	VFG000125(gb|NP_252233) (algK) alginate biosynthesis protein Alg44 [Alginate (VF0091)] [Pseudomonas aeruginosa PAO1]
Pseudomonas_aeruginosa	003507	GCF_003073795.1_ASM307379v1	NZ_CP029090.1	lcl|NZ_CP029090.1_prot_WP_003112887.1_673	Chromosome	none	687082	688509	VFG000125(gb|NP_252233) (algK) alginate biosynthesis protein Alg44 [Alginate (VF0091)] [Pseudomonas aeruginosa PAO1]
Pseudomonas_aeruginosa	003507	GCF_003073895.1_ASM307389v1	NZ_CP029097.1	lcl|NZ_CP029097.1_prot_WP_003112887.1_5222	Chromosome	none	5648411	5649838	VFG000125(gb|NP_252233) (algK) alginate biosynthesis protein Alg44 [Alginate (VF0091)] [Pseudomonas aeruginosa PAO1]
Pseudomonas_aeruginosa	003507	GCF_003193645.1_ASM319364v1	NZ_CP029660.1	lcl|NZ_CP029660.1_prot_WP_033970122.1_266	Chromosome	none	296371	297798	VFG000125(gb|NP_252233) (algK) alginate biosynthesis protein Alg44 [Alginate (VF0091)] [Pseudomonas aeruginosa PAO1]
Pseudomonas_aeruginosa	003507	GCF_003194245.1_ASM319424v1	NZ_CP023255.1	lcl|NZ_CP023255.1_prot_WP_003112887.1_5954	Chromosome	none	6397733	6399160	VFG000125(gb|NP_252233) (algK) alginate biosynthesis protein Alg44 [Alginate (VF0091)] [Pseudomonas aeruginosa PAO1]
Pseudomonas_aeruginosa	003507	GCF_003204335.1_ASM320433v1	NZ_CP029745.1	lcl|NZ_CP029745.1_prot_WP_003110463.1_5439	Chromosome	none	5904152	5905579	VFG000125(gb|NP_252233) (algK) alginate biosynthesis protein Alg44 [Alginate (VF0091)] [Pseudomonas aeruginosa PAO1]
Pseudomonas_aeruginosa	003507	GCF_003206535.1_ASM320653v1	NZ_CP029707.1	lcl|NZ_CP029707.1_prot_WP_003110463.1_132	Chromosome	none	145236	146663	VFG000125(gb|NP_252233) (algK) alginate biosynthesis protein Alg44 [Alginate (VF0091)] [Pseudomonas aeruginosa PAO1]
Pseudomonas_aeruginosa	003507	GCF_003288335.1_ASM328833v1	NZ_CP030351.1	lcl|NZ_CP030351.1_prot_WP_003110463.1_5633	Chromosome	none	6203388	6204815	VFG000125(gb|NP_252233) (algK) alginate biosynthesis protein Alg44 [Alginate (VF0091)] [Pseudomonas aeruginosa PAO1]
Pseudomonas_aeruginosa	003507	GCF_003288355.1_ASM328835v1	NZ_CP030328.1	lcl|NZ_CP030328.1_prot_WP_003110463.1_2898	Chromosome	none	3095570	3096997	VFG000125(gb|NP_252233) (algK) alginate biosynthesis protein Alg44 [Alginate (VF0091)] [Pseudomonas aeruginosa PAO1]
Pseudomonas_aeruginosa	003507	GCF_003288435.1_ASM328843v1	NZ_CP030327.1	lcl|NZ_CP030327.1_prot_WP_023115132.1_4352	Chromosome	none	4750981	4752408	VFG000125(gb|NP_252233) (algK) alginate biosynthesis protein Alg44 [Alginate (VF0091)] [Pseudomonas aeruginosa PAO1]
Pseudomonas_aeruginosa	003507	GCF_003319235.1_ASM331923v1	NZ_CP030861.1	lcl|NZ_CP030861.1_prot_WP_003112887.1_831	Chromosome	none	874924	876351	VFG000125(gb|NP_252233) (algK) alginate biosynthesis protein Alg44 [Alginate (VF0091)] [Pseudomonas aeruginosa PAO1]
Pseudomonas_aeruginosa	003507	GCF_003332705.2_ASM333270v2	NZ_CP032552.1	lcl|NZ_CP032552.1_prot_WP_003110463.1_1423	Chromosome	none	1535042	1536469	VFG000125(gb|NP_252233) (algK) alginate biosynthesis protein Alg44 [Alginate (VF0091)] [Pseudomonas aeruginosa PAO1]
Pseudomonas_aeruginosa	003507	GCF_003369735.1_ASM336973v1	NZ_CP030913.1	lcl|NZ_CP030913.1_prot_WP_019681041.1_1490	Chromosome	none	1601350	1602777	VFG000125(gb|NP_252233) (algK) alginate biosynthesis protein Alg44 [Alginate (VF0091)] [Pseudomonas aeruginosa PAO1]
Pseudomonas_aeruginosa	003507	GCF_003369755.1_ASM336975v1	NZ_CP030912.1	lcl|NZ_CP030912.1_prot_WP_019681041.1_1677	Chromosome	none	1770261	1771688	VFG000125(gb|NP_252233) (algK) alginate biosynthesis protein Alg44 [Alginate (VF0091)] [Pseudomonas aeruginosa PAO1]
Pseudomonas_aeruginosa	003507	GCF_003369775.1_ASM336977v1	NZ_CP030910.1	lcl|NZ_CP030910.1_prot_WP_003112887.1_2241	Chromosome	none	2402937	2404364	VFG000125(gb|NP_252233) (algK) alginate biosynthesis protein Alg44 [Alginate (VF0091)] [Pseudomonas aeruginosa PAO1]
Pseudomonas_aeruginosa	003507	GCF_003408495.1_ASM340849v1	NZ_CP030911.1	lcl|NZ_CP030911.1_prot_WP_019681041.1_1490	Chromosome	none	1600698	1602125	VFG000125(gb|NP_252233) (algK) alginate biosynthesis protein Alg44 [Alginate (VF0091)] [Pseudomonas aeruginosa PAO1]
Pseudomonas_aeruginosa	003507	GCF_003411785.2_ASM341178v2	NZ_CP039293.1	lcl|NZ_CP039293.1_prot_WP_003110463.1_1557	Chromosome	none	1639269	1640696	VFG000125(gb|NP_252233) (algK) alginate biosynthesis protein Alg44 [Alginate (VF0091)] [Pseudomonas aeruginosa PAO1]
Pseudomonas_aeruginosa	003507	GCF_003429185.1_ASM342918v1	NZ_CP031659.1	lcl|NZ_CP031659.1_prot_WP_034085709.1_1603	Chromosome	none	1667710	1669137	VFG000125(gb|NP_252233) (algK) alginate biosynthesis protein Alg44 [Alginate (VF0091)] [Pseudomonas aeruginosa PAO1]
Pseudomonas_aeruginosa	003507	GCF_003429205.1_ASM342920v1	NZ_CP031660.1	lcl|NZ_CP031660.1_prot_WP_031632898.1_1480	Chromosome	none	1584573	1586000	VFG000125(gb|NP_252233) (algK) alginate biosynthesis protein Alg44 [Alginate (VF0091)] [Pseudomonas aeruginosa PAO1]
Pseudomonas_aeruginosa	003507	GCF_003433235.1_ASM343323v1	NZ_CP029605.1	lcl|NZ_CP029605.1_prot_WP_003092103.1_1451	Chromosome	none	1555951	1557378	VFG000125(gb|NP_252233) (algK) alginate biosynthesis protein Alg44 [Alginate (VF0091)] [Pseudomonas aeruginosa PAO1]
Pseudomonas_aeruginosa	003507	GCF_003571505.1_ASM357150v1	NZ_CP012901.1	lcl|NZ_CP012901.1_prot_WP_034037350.1_4841	Chromosome	none	5267002	5268429	VFG000125(gb|NP_252233) (algK) alginate biosynthesis protein Alg44 [Alginate (VF0091)] [Pseudomonas aeruginosa PAO1]
Pseudomonas_aeruginosa	003507	GCF_003571805.1_ASM357180v1	NZ_CP032257.1	lcl|NZ_CP032257.1_prot_WP_003110463.1_4572	Chromosome	none	4953616	4955043	VFG000125(gb|NP_252233) (algK) alginate biosynthesis protein Alg44 [Alginate (VF0091)] [Pseudomonas aeruginosa PAO1]
Pseudomonas_aeruginosa	003507	GCF_003641125.1_ASM364112v1	NZ_CP032761.1	lcl|NZ_CP032761.1_prot_WP_003092103.1_1596	Chromosome	none	1686691	1688118	VFG000125(gb|NP_252233) (algK) alginate biosynthesis protein Alg44 [Alginate (VF0091)] [Pseudomonas aeruginosa PAO1]
Pseudomonas_aeruginosa	003507	GCF_003716765.1_ASM371676v1	NZ_CP033439.1	lcl|NZ_CP033439.1_prot_WP_003110463.1_4504	Chromosome	none	4985261	4986688	VFG000125(gb|NP_252233) (algK) alginate biosynthesis protein Alg44 [Alginate (VF0091)] [Pseudomonas aeruginosa PAO1]
Pseudomonas_aeruginosa	003507	GCF_003798105.1_ASM379810v1	NZ_CP033684.1	lcl|NZ_CP033684.1_prot_WP_016263184.1_1622	Chromosome	none	1723773	1725200	VFG000125(gb|NP_252233) (algK) alginate biosynthesis protein Alg44 [Alginate (VF0091)] [Pseudomonas aeruginosa PAO1]
Pseudomonas_aeruginosa	003507	GCF_003798125.1_ASM379812v1	NZ_CP033686.1	lcl|NZ_CP033686.1_prot_WP_003110463.1_1458	Chromosome	none	1579217	1580644	VFG000125(gb|NP_252233) (algK) alginate biosynthesis protein Alg44 [Alginate (VF0091)] [Pseudomonas aeruginosa PAO1]
Pseudomonas_aeruginosa	003507	GCF_003798145.1_ASM379814v1	NZ_CP033685.1	lcl|NZ_CP033685.1_prot_WP_003110463.1_1467	Chromosome	none	1582242	1583669	VFG000125(gb|NP_252233) (algK) alginate biosynthesis protein Alg44 [Alginate (VF0091)] [Pseudomonas aeruginosa PAO1]
Pseudomonas_aeruginosa	003507	GCF_003812165.1_ASM381216v1	NZ_CP033771.1	lcl|NZ_CP033771.1_prot_WP_003112887.1_5828	Chromosome	none	6393197	6394624	VFG000125(gb|NP_252233) (algK) alginate biosynthesis protein Alg44 [Alginate (VF0091)] [Pseudomonas aeruginosa PAO1]
Pseudomonas_aeruginosa	003507	GCF_003812885.1_ASM381288v1	NZ_CP033833.1	lcl|NZ_CP033833.1_prot_WP_003092103.1_4465	Chromosome	none	4786222	4787649	VFG000125(gb|NP_252233) (algK) alginate biosynthesis protein Alg44 [Alginate (VF0091)] [Pseudomonas aeruginosa PAO1]
Pseudomonas_aeruginosa	003507	GCF_003812905.1_ASM381290v1	NZ_CP033843.1	lcl|NZ_CP033843.1_prot_WP_003092103.1_3783	Chromosome	none	4099368	4100795	VFG000125(gb|NP_252233) (algK) alginate biosynthesis protein Alg44 [Alginate (VF0091)] [Pseudomonas aeruginosa PAO1]
Pseudomonas_aeruginosa	003507	GCF_003813005.1_ASM381300v1	NZ_CP033832.1	lcl|NZ_CP033832.1_prot_WP_003112887.1_2814	Chromosome	none	3097091	3098518	VFG000125(gb|NP_252233) (algK) alginate biosynthesis protein Alg44 [Alginate (VF0091)] [Pseudomonas aeruginosa PAO1]
Pseudomonas_aeruginosa	003507	GCF_003813025.1_ASM381302v1	NZ_CP033835.1	lcl|NZ_CP033835.1_prot_WP_003112887.1_5218	Chromosome	none	5534474	5535901	VFG000125(gb|NP_252233) (algK) alginate biosynthesis protein Alg44 [Alginate (VF0091)] [Pseudomonas aeruginosa PAO1]
Pseudomonas_aeruginosa	003507	GCF_003950015.1_ASM395001v1	NZ_CP034354.1	lcl|NZ_CP034354.1_prot_WP_003112887.1_4336	Chromosome	none	4700221	4701648	VFG000125(gb|NP_252233) (algK) alginate biosynthesis protein Alg44 [Alginate (VF0091)] [Pseudomonas aeruginosa PAO1]
Pseudomonas_aeruginosa	003507	GCF_003950255.1_ASM395025v1	NZ_CP034369.1	lcl|NZ_CP034369.1_prot_WP_003110463.1_824	Chromosome	none	878553	879980	VFG000125(gb|NP_252233) (algK) alginate biosynthesis protein Alg44 [Alginate (VF0091)] [Pseudomonas aeruginosa PAO1]
Pseudomonas_aeruginosa	003507	GCF_003957825.1_ASM395782v1	NZ_CP034429.1	lcl|NZ_CP034429.1_prot_WP_003112887.1_1432	Chromosome	none	1546896	1548323	VFG000125(gb|NP_252233) (algK) alginate biosynthesis protein Alg44 [Alginate (VF0091)] [Pseudomonas aeruginosa PAO1]
Pseudomonas_aeruginosa	003507	GCF_003991465.1_ASM399146v1	NZ_CP034409.1	lcl|NZ_CP034409.1_prot_WP_003110463.1_6309	Chromosome	none	6909786	6911213	VFG000125(gb|NP_252233) (algK) alginate biosynthesis protein Alg44 [Alginate (VF0091)] [Pseudomonas aeruginosa PAO1]
Pseudomonas_aeruginosa	003507	GCF_004010895.1_ASM401089v1	NZ_CP022478.1	lcl|NZ_CP022478.1_prot_WP_003112887.1_346	Chromosome	none	375615	377042	VFG000125(gb|NP_252233) (algK) alginate biosynthesis protein Alg44 [Alginate (VF0091)] [Pseudomonas aeruginosa PAO1]
Pseudomonas_aeruginosa	003507	GCF_004014755.1_ASM401475v2	NZ_CP034908.1	lcl|NZ_CP034908.1_prot_WP_003112887.1_3618	Chromosome	none	3952663	3954090	VFG000125(gb|NP_252233) (algK) alginate biosynthesis protein Alg44 [Alginate (VF0091)] [Pseudomonas aeruginosa PAO1]
Pseudomonas_aeruginosa	003507	GCF_004102665.1_ASM410266v1	NZ_CP032126.1	lcl|NZ_CP032126.1_prot_WP_003112887.1_1433	Chromosome	none	1547378	1548805	VFG000125(gb|NP_252233) (algK) alginate biosynthesis protein Alg44 [Alginate (VF0091)] [Pseudomonas aeruginosa PAO1]
Pseudomonas_aeruginosa	003507	GCF_004193735.1_ASM419373v1	NZ_CP035739.1	lcl|NZ_CP035739.1_prot_WP_003112887.1_2196	Chromosome	none	2384717	2386144	VFG000125(gb|NP_252233) (algK) alginate biosynthesis protein Alg44 [Alginate (VF0091)] [Pseudomonas aeruginosa PAO1]
Pseudomonas_aeruginosa	003507	GCF_004291075.1_ASM429107v1	NZ_CP031677.1	lcl|NZ_CP031677.1_prot_WP_003112887.1_3117	Chromosome	none	3400448	3401875	VFG000125(gb|NP_252233) (algK) alginate biosynthesis protein Alg44 [Alginate (VF0091)] [Pseudomonas aeruginosa PAO1]
Pseudomonas_aeruginosa	003507	GCF_004355125.1_ASM435512v1	NZ_CP037925.1	lcl|NZ_CP037925.1_prot_WP_019681041.1_4212	Chromosome	none	4548746	4550173	VFG000125(gb|NP_252233) (algK) alginate biosynthesis protein Alg44 [Alginate (VF0091)] [Pseudomonas aeruginosa PAO1]
Pseudomonas_aeruginosa	003507	GCF_004355145.1_ASM435514v1	NZ_CP037926.1	lcl|NZ_CP037926.1_prot_WP_019681041.1_1414	Chromosome	none	1528791	1530218	VFG000125(gb|NP_252233) (algK) alginate biosynthesis protein Alg44 [Alginate (VF0091)] [Pseudomonas aeruginosa PAO1]
Pseudomonas_aeruginosa	003507	GCF_005305005.1_ASM530500v1	NZ_CP040127.1	lcl|NZ_CP040127.1_prot_WP_014602627.1_1546	Chromosome	none	1651392	1652819	VFG000125(gb|NP_252233) (algK) alginate biosynthesis protein Alg44 [Alginate (VF0091)] [Pseudomonas aeruginosa PAO1]
Pseudomonas_aeruginosa	003507	GCF_006364735.1_ASM636473v1	NZ_CP041008.1	lcl|NZ_CP041008.1_prot_WP_003112887.1_3764	Chromosome	none	4175089	4176516	VFG000125(gb|NP_252233) (algK) alginate biosynthesis protein Alg44 [Alginate (VF0091)] [Pseudomonas aeruginosa PAO1]
Pseudomonas_aeruginosa	003507	GCF_006364795.1_ASM636479v1	NZ_CP041013.1	lcl|NZ_CP041013.1_prot_WP_003110463.1_4823	Chromosome	none	5202494	5203921	VFG000125(gb|NP_252233) (algK) alginate biosynthesis protein Alg44 [Alginate (VF0091)] [Pseudomonas aeruginosa PAO1]
Pseudomonas_aeruginosa	003507	GCF_006971785.1_ASM697178v1	NZ_CP041354.1	lcl|NZ_CP041354.1_prot_WP_034080377.1_1412	Chromosome	none	1540577	1542004	VFG000125(gb|NP_252233) (algK) alginate biosynthesis protein Alg44 [Alginate (VF0091)] [Pseudomonas aeruginosa PAO1]
Pseudomonas_aeruginosa	003507	GCF_007559065.1_ASM755906v1	NZ_CP041774.1	lcl|NZ_CP041774.1_prot_WP_003110463.1_1429	Chromosome	none	1545293	1546720	VFG000125(gb|NP_252233) (algK) alginate biosynthesis protein Alg44 [Alginate (VF0091)] [Pseudomonas aeruginosa PAO1]
Pseudomonas_aeruginosa	003507	GCF_007559085.1_ASM755908v1	NZ_CP041771.1	lcl|NZ_CP041771.1_prot_WP_023115132.1_1544	Chromosome	none	1632176	1633603	VFG000125(gb|NP_252233) (algK) alginate biosynthesis protein Alg44 [Alginate (VF0091)] [Pseudomonas aeruginosa PAO1]
Pseudomonas_aeruginosa	003507	GCF_007559105.1_ASM755910v1	NZ_CP041773.1	lcl|NZ_CP041773.1_prot_WP_014602627.1_3762	Chromosome	none	4071937	4073364	VFG000125(gb|NP_252233) (algK) alginate biosynthesis protein Alg44 [Alginate (VF0091)] [Pseudomonas aeruginosa PAO1]
Pseudomonas_aeruginosa	003507	GCF_007559125.1_ASM755912v1	NZ_CP041772.1	lcl|NZ_CP041772.1_prot_WP_003092103.1_3602	Chromosome	none	3930406	3931833	VFG000125(gb|NP_252233) (algK) alginate biosynthesis protein Alg44 [Alginate (VF0091)] [Pseudomonas aeruginosa PAO1]
Pseudomonas_aeruginosa	003507	GCF_007833895.1_ASM783389v1	NZ_CP040684.1	lcl|NZ_CP040684.1_prot_WP_023100876.1_2888	Chromosome	none	3129881	3131308	VFG000125(gb|NP_252233) (algK) alginate biosynthesis protein Alg44 [Alginate (VF0091)] [Pseudomonas aeruginosa PAO1]
Pseudomonas_aeruginosa	003507	GCF_008033725.1_ASM803372v1	NZ_CP028848.1	lcl|NZ_CP028848.1_prot_WP_031628828.1_1431	Chromosome	none	1551319	1552746	VFG000125(gb|NP_252233) (algK) alginate biosynthesis protein Alg44 [Alginate (VF0091)] [Pseudomonas aeruginosa PAO1]
Pseudomonas_aeruginosa	003507	GCF_008033745.1_ASM803374v1	NZ_CP028849.1	lcl|NZ_CP028849.1_prot_WP_031628828.1_1431	Chromosome	none	1551236	1552663	VFG000125(gb|NP_252233) (algK) alginate biosynthesis protein Alg44 [Alginate (VF0091)] [Pseudomonas aeruginosa PAO1]
Pseudomonas_aeruginosa	003507	GCF_008033765.1_ASM803376v1	NZ_CP028959.1	lcl|NZ_CP028959.1_prot_WP_031628828.1_1446	Chromosome	none	1566151	1567578	VFG000125(gb|NP_252233) (algK) alginate biosynthesis protein Alg44 [Alginate (VF0091)] [Pseudomonas aeruginosa PAO1]
Pseudomonas_aeruginosa	003507	GCF_008195485.1_ASM819548v1	NZ_CP043328.1	lcl|NZ_CP043328.1_prot_WP_003092103.1_1521	Chromosome	none	1623016	1624443	VFG000125(gb|NP_252233) (algK) alginate biosynthesis protein Alg44 [Alginate (VF0091)] [Pseudomonas aeruginosa PAO1]
Pseudomonas_aeruginosa	003507	GCF_008245185.1_ASM824518v1	NZ_CP042269.1	lcl|NZ_CP042269.1_prot_WP_003110463.1_1480	Chromosome	none	1601441	1602868	VFG000125(gb|NP_252233) (algK) alginate biosynthesis protein Alg44 [Alginate (VF0091)] [Pseudomonas aeruginosa PAO1]
Pseudomonas_aeruginosa	003507	GCF_008705235.1_ASM870523v1	NZ_CP044006.1	lcl|NZ_CP044006.1_prot_WP_003112887.1_1474	Chromosome	none	1601468	1602895	VFG000125(gb|NP_252233) (algK) alginate biosynthesis protein Alg44 [Alginate (VF0091)] [Pseudomonas aeruginosa PAO1]
Pseudomonas_aeruginosa	003507	GCF_009497675.1_ASM949767v1	NZ_CP024630.1	lcl|NZ_CP024630.1_prot_WP_003122172.1_1495	Chromosome	none	1598448	1599875	VFG000125(gb|NP_252233) (algK) alginate biosynthesis protein Alg44 [Alginate (VF0091)] [Pseudomonas aeruginosa PAO1]
Pseudomonas_aeruginosa	003507	GCF_009648875.1_ASM964887v1	NZ_CP045768.1	lcl|NZ_CP045768.1_prot_WP_153655402.1_489	Chromosome	none	532434	533861	VFG000125(gb|NP_252233) (algK) alginate biosynthesis protein Alg44 [Alginate (VF0091)] [Pseudomonas aeruginosa PAO1]
Pseudomonas_aeruginosa	003507	GCF_009662315.1_ASM966231v1	NZ_CP045739.1	lcl|NZ_CP045739.1_prot_WP_019681041.1_1694	Chromosome	none	1790936	1792363	VFG000125(gb|NP_252233) (algK) alginate biosynthesis protein Alg44 [Alginate (VF0091)] [Pseudomonas aeruginosa PAO1]
Pseudomonas_aeruginosa	003507	GCF_009664165.1_ASM966416v1	NZ_CP041945.1	lcl|NZ_CP041945.1_prot_WP_003110463.1_1435	Chromosome	none	1551704	1553131	VFG000125(gb|NP_252233) (algK) alginate biosynthesis protein Alg44 [Alginate (VF0091)] [Pseudomonas aeruginosa PAO1]
Pseudomonas_aeruginosa	003507	GCF_009676765.1_ASM967676v1	NZ_CP046061.1	lcl|NZ_CP046061.1_prot_WP_003112887.1_1607	Chromosome	none	1718455	1719882	VFG000125(gb|NP_252233) (algK) alginate biosynthesis protein Alg44 [Alginate (VF0091)] [Pseudomonas aeruginosa PAO1]
Pseudomonas_aeruginosa	003507	GCF_009676785.1_ASM967678v1	NZ_CP046060.1	lcl|NZ_CP046060.1_prot_WP_003112887.1_1606	Chromosome	none	1718455	1719882	VFG000125(gb|NP_252233) (algK) alginate biosynthesis protein Alg44 [Alginate (VF0091)] [Pseudomonas aeruginosa PAO1]
Pseudomonas_aeruginosa	003507	GCF_009676885.1_ASM967688v1	NZ_CP046069.1	lcl|NZ_CP046069.1_prot_WP_003112887.1_1453	Chromosome	none	1578211	1579638	VFG000125(gb|NP_252233) (algK) alginate biosynthesis protein Alg44 [Alginate (VF0091)] [Pseudomonas aeruginosa PAO1]
Pseudomonas_aeruginosa	003507	GCF_009720405.1_ASM972040v1	NZ_CP039988.1	lcl|NZ_CP039988.1_prot_WP_023092596.1_1425	Chromosome	none	1542103	1543530	VFG000125(gb|NP_252233) (algK) alginate biosynthesis protein Alg44 [Alginate (VF0091)] [Pseudomonas aeruginosa PAO1]
Pseudomonas_aeruginosa	003507	GCF_009720425.1_ASM972042v1	NZ_CP039990.1	lcl|NZ_CP039990.1_prot_WP_034085709.1_1561	Chromosome	none	1633493	1634920	VFG000125(gb|NP_252233) (algK) alginate biosynthesis protein Alg44 [Alginate (VF0091)] [Pseudomonas aeruginosa PAO1]
Pseudomonas_aeruginosa	003507	GCF_009867055.1_ASM986705v1	NZ_CP028132.1	lcl|NZ_CP028132.1_prot_WP_003112887.1_1409	Chromosome	none	1528292	1529719	VFG000125(gb|NP_252233) (algK) alginate biosynthesis protein Alg44 [Alginate (VF0091)] [Pseudomonas aeruginosa PAO1]
Pseudomonas_aeruginosa	003507	GCF_009905195.1_ASM990519v1	NZ_CP047592.1	lcl|NZ_CP047592.1_prot_WP_016263184.1_2472	Chromosome	none	2717799	2719226	VFG000125(gb|NP_252233) (algK) alginate biosynthesis protein Alg44 [Alginate (VF0091)] [Pseudomonas aeruginosa PAO1]
Pseudomonas_aeruginosa	003507	GCF_009911735.1_ASM991173v1	NZ_CP047697.1	lcl|NZ_CP047697.1_prot_WP_003110463.1_4868	Chromosome	none	5326824	5328251	VFG000125(gb|NP_252233) (algK) alginate biosynthesis protein Alg44 [Alginate (VF0091)] [Pseudomonas aeruginosa PAO1]
Pseudomonas_aeruginosa	003507	GCF_011045375.1_ASM1104537v1	NZ_CP049161.1	lcl|NZ_CP049161.1_prot_WP_003112887.1_1410	Chromosome	none	1528627	1530054	VFG000125(gb|NP_252233) (algK) alginate biosynthesis protein Alg44 [Alginate (VF0091)] [Pseudomonas aeruginosa PAO1]
Pseudomonas_aeruginosa	003507	GCF_011106815.1_ASM1110681v1	NZ_CP045002.1	lcl|NZ_CP045002.1_prot_WP_003112887.1_1427	Chromosome	none	1542424	1543851	VFG000125(gb|NP_252233) (algK) alginate biosynthesis protein Alg44 [Alginate (VF0091)] [Pseudomonas aeruginosa PAO1]
Pseudomonas_aeruginosa	003507	GCF_011466835.1_ASM1146683v1	NZ_CP045916.1	lcl|NZ_CP045916.1_prot_WP_003158304.1_1465	Chromosome	none	1567058	1568485	VFG000125(gb|NP_252233) (algK) alginate biosynthesis protein Alg44 [Alginate (VF0091)] [Pseudomonas aeruginosa PAO1]
Pseudomonas_aeruginosa	003507	GCF_012276675.1_ASM1227667v1	NZ_CP046602.1	lcl|NZ_CP046602.1_prot_WP_024916044.1_3655	Chromosome	none	4000857	4002284	VFG000125(gb|NP_252233) (algK) alginate biosynthesis protein Alg44 [Alginate (VF0091)] [Pseudomonas aeruginosa PAO1]
Pseudomonas_aeruginosa	003507	GCF_012935295.1_ASM1293529v1	NZ_CP051547.1	lcl|NZ_CP051547.1_prot_WP_034085709.1_1427	Chromosome	none	1539735	1541162	VFG000125(gb|NP_252233) (algK) alginate biosynthesis protein Alg44 [Alginate (VF0091)] [Pseudomonas aeruginosa PAO1]
Pseudomonas_aeruginosa	003507	GCF_012971705.1_ASM1297170v1	NZ_CP052759.1	lcl|NZ_CP052759.1_prot_WP_028681018.1_1530	Chromosome	none	1625046	1626473	VFG000125(gb|NP_252233) (algK) alginate biosynthesis protein Alg44 [Alginate (VF0091)] [Pseudomonas aeruginosa PAO1]
Pseudomonas_aeruginosa	003507	GCF_013001005.1_ASM1300100v1	NZ_CP053028.1	lcl|NZ_CP053028.1_prot_WP_003112887.1_1432	Chromosome	none	1547376	1548803	VFG000125(gb|NP_252233) (algK) alginate biosynthesis protein Alg44 [Alginate (VF0091)] [Pseudomonas aeruginosa PAO1]
Pseudomonas_aeruginosa	003507	GCF_013201095.1_ASM1320109v1	NZ_CP053705.1	lcl|NZ_CP053705.1_prot_WP_023106070.1_1491	Chromosome	none	1595622	1597049	VFG000125(gb|NP_252233) (algK) alginate biosynthesis protein Alg44 [Alginate (VF0091)] [Pseudomonas aeruginosa PAO1]
Pseudomonas_aeruginosa	003507	GCF_013201115.1_ASM1320111v1	NZ_CP053706.1	lcl|NZ_CP053706.1_prot_WP_003112887.1_3145	Chromosome	none	3442866	3444293	VFG000125(gb|NP_252233) (algK) alginate biosynthesis protein Alg44 [Alginate (VF0091)] [Pseudomonas aeruginosa PAO1]
Pseudomonas_aeruginosa	003507	GCF_013255565.1_ASM1325556v1	NZ_CP053917.1	lcl|NZ_CP053917.1_prot_WP_003110463.1_1267	Chromosome	none	1310302	1311729	VFG000125(gb|NP_252233) (algK) alginate biosynthesis protein Alg44 [Alginate (VF0091)] [Pseudomonas aeruginosa PAO1]
Pseudomonas_aeruginosa	003507	GCF_013260445.1_ASM1326044v1	NZ_CP053922.1	lcl|NZ_CP053922.1_prot_WP_003112887.1_1491	Chromosome	none	1595692	1597119	VFG000125(gb|NP_252233) (algK) alginate biosynthesis protein Alg44 [Alginate (VF0091)] [Pseudomonas aeruginosa PAO1]
Pseudomonas_aeruginosa	003507	GCF_013305645.2_ASM1330564v2	NZ_CP045552.2	lcl|NZ_CP045552.2_prot_WP_003112887.1_1610	Chromosome	none	1741213	1742640	VFG000125(gb|NP_252233) (algK) alginate biosynthesis protein Alg44 [Alginate (VF0091)] [Pseudomonas aeruginosa PAO1]
Pseudomonas_aeruginosa	003507	GCF_013305765.1_ASM1330576v1	NZ_CP050052.1	lcl|NZ_CP050052.1_prot_WP_003112887.1_1432	Chromosome	none	1546896	1548323	VFG000125(gb|NP_252233) (algK) alginate biosynthesis protein Alg44 [Alginate (VF0091)] [Pseudomonas aeruginosa PAO1]
Pseudomonas_aeruginosa	003507	GCF_013305815.1_ASM1330581v1	NZ_CP050053.1	lcl|NZ_CP050053.1_prot_WP_003112887.1_4050	Chromosome	none	4444397	4445824	VFG000125(gb|NP_252233) (algK) alginate biosynthesis protein Alg44 [Alginate (VF0091)] [Pseudomonas aeruginosa PAO1]
Pseudomonas_aeruginosa	003507	GCF_013305845.1_ASM1330584v1	NZ_CP050054.1	lcl|NZ_CP050054.1_prot_WP_003112887.1_1432	Chromosome	none	1546896	1548323	VFG000125(gb|NP_252233) (algK) alginate biosynthesis protein Alg44 [Alginate (VF0091)] [Pseudomonas aeruginosa PAO1]
Pseudomonas_aeruginosa	003507	GCF_013341295.1_ASM1334129v1	NZ_CP054472.1	lcl|NZ_CP054472.1_prot_WP_023115132.1_1479	Chromosome	none	1598500	1599927	VFG000125(gb|NP_252233) (algK) alginate biosynthesis protein Alg44 [Alginate (VF0091)] [Pseudomonas aeruginosa PAO1]
Pseudomonas_aeruginosa	003507	GCF_013341315.1_ASM1334131v1	NZ_CP054473.1	lcl|NZ_CP054473.1_prot_WP_003112887.1_1371	Chromosome	none	1486209	1487636	VFG000125(gb|NP_252233) (algK) alginate biosynthesis protein Alg44 [Alginate (VF0091)] [Pseudomonas aeruginosa PAO1]
Pseudomonas_aeruginosa	003507	GCF_013343315.1_ASM1334331v1	NZ_CP050322.1	lcl|NZ_CP050322.1_prot_WP_174707200.1_1502	Chromosome	none	1674272	1675699	VFG000125(gb|NP_252233) (algK) alginate biosynthesis protein Alg44 [Alginate (VF0091)] [Pseudomonas aeruginosa PAO1]
Pseudomonas_aeruginosa	003507	GCF_013343335.1_ASM1334333v1	NZ_CP050323.1	lcl|NZ_CP050323.1_prot_WP_044061200.1_5286	Chromosome	none	5668913	5670340	VFG000125(gb|NP_252233) (algK) alginate biosynthesis protein Alg44 [Alginate (VF0091)] [Pseudomonas aeruginosa PAO1]
Pseudomonas_aeruginosa	003507	GCF_013343355.1_ASM1334335v1	NZ_CP050324.1	lcl|NZ_CP050324.1_prot_WP_003112887.1_1454	Chromosome	none	1570077	1571504	VFG000125(gb|NP_252233) (algK) alginate biosynthesis protein Alg44 [Alginate (VF0091)] [Pseudomonas aeruginosa PAO1]
Pseudomonas_aeruginosa	003507	GCF_013343375.1_ASM1334337v1	NZ_CP050325.1	lcl|NZ_CP050325.1_prot_WP_003112887.1_1015	Chromosome	none	1110264	1111691	VFG000125(gb|NP_252233) (algK) alginate biosynthesis protein Alg44 [Alginate (VF0091)] [Pseudomonas aeruginosa PAO1]
Pseudomonas_aeruginosa	003507	GCF_013343395.1_ASM1334339v1	NZ_CP050326.1	lcl|NZ_CP050326.1_prot_WP_016263184.1_5160	Chromosome	none	5611385	5612812	VFG000125(gb|NP_252233) (algK) alginate biosynthesis protein Alg44 [Alginate (VF0091)] [Pseudomonas aeruginosa PAO1]
Pseudomonas_aeruginosa	003507	GCF_013343415.1_ASM1334341v1	NZ_CP050327.1	lcl|NZ_CP050327.1_prot_WP_174706847.1_3863	Chromosome	none	4236935	4238362	VFG000125(gb|NP_252233) (algK) alginate biosynthesis protein Alg44 [Alginate (VF0091)] [Pseudomonas aeruginosa PAO1]
Pseudomonas_aeruginosa	003507	GCF_013343435.1_ASM1334343v1	NZ_CP050328.1	lcl|NZ_CP050328.1_prot_WP_003110463.1_3902	Chromosome	none	4204457	4205884	VFG000125(gb|NP_252233) (algK) alginate biosynthesis protein Alg44 [Alginate (VF0091)] [Pseudomonas aeruginosa PAO1]
Pseudomonas_aeruginosa	003507	GCF_013343455.1_ASM1334345v1	NZ_CP050329.1	lcl|NZ_CP050329.1_prot_WP_019681041.1_1416	Chromosome	none	1532414	1533841	VFG000125(gb|NP_252233) (algK) alginate biosynthesis protein Alg44 [Alginate (VF0091)] [Pseudomonas aeruginosa PAO1]
Pseudomonas_aeruginosa	003507	GCF_013343475.1_ASM1334347v1	NZ_CP050330.1	lcl|NZ_CP050330.1_prot_WP_023128672.1_1483	Chromosome	none	1582740	1584167	VFG000125(gb|NP_252233) (algK) alginate biosynthesis protein Alg44 [Alginate (VF0091)] [Pseudomonas aeruginosa PAO1]
Pseudomonas_aeruginosa	003507	GCF_013343495.1_ASM1334349v1	NZ_CP050331.1	lcl|NZ_CP050331.1_prot_WP_019681041.1_1414	Chromosome	none	1527089	1528516	VFG000125(gb|NP_252233) (algK) alginate biosynthesis protein Alg44 [Alginate (VF0091)] [Pseudomonas aeruginosa PAO1]
Pseudomonas_aeruginosa	003507	GCF_013343515.1_ASM1334351v1	NZ_CP050332.1	lcl|NZ_CP050332.1_prot_WP_003110463.1_1486	Chromosome	none	1608743	1610170	VFG000125(gb|NP_252233) (algK) alginate biosynthesis protein Alg44 [Alginate (VF0091)] [Pseudomonas aeruginosa PAO1]
Pseudomonas_aeruginosa	003507	GCF_013343535.1_ASM1334353v1	NZ_CP050333.1	lcl|NZ_CP050333.1_prot_WP_003112887.1_3744	Chromosome	none	4083319	4084746	VFG000125(gb|NP_252233) (algK) alginate biosynthesis protein Alg44 [Alginate (VF0091)] [Pseudomonas aeruginosa PAO1]
Pseudomonas_aeruginosa	003507	GCF_013343555.1_ASM1334355v1	NZ_CP050334.1	lcl|NZ_CP050334.1_prot_WP_019681041.1_1415	Chromosome	none	1529880	1531307	VFG000125(gb|NP_252233) (algK) alginate biosynthesis protein Alg44 [Alginate (VF0091)] [Pseudomonas aeruginosa PAO1]
Pseudomonas_aeruginosa	003507	GCF_013343575.1_ASM1334357v1	NZ_CP050335.1	lcl|NZ_CP050335.1_prot_WP_003112887.1_1466	Chromosome	none	1565240	1566667	VFG000125(gb|NP_252233) (algK) alginate biosynthesis protein Alg44 [Alginate (VF0091)] [Pseudomonas aeruginosa PAO1]
Pseudomonas_aeruginosa	003507	GCF_013347245.1_ASM1334724v1	NZ_CP054591.1	lcl|NZ_CP054591.1_prot_WP_003110463.1_4514	Chromosome	none	4956728	4958155	VFG000125(gb|NP_252233) (algK) alginate biosynthesis protein Alg44 [Alginate (VF0091)] [Pseudomonas aeruginosa PAO1]
Pseudomonas_aeruginosa	003507	GCF_013376775.1_ASM1337677v1	NZ_CP056774.1	lcl|NZ_CP056774.1_prot_WP_003110463.1_3704	Chromosome	none	4041414	4042841	VFG000125(gb|NP_252233) (algK) alginate biosynthesis protein Alg44 [Alginate (VF0091)] [Pseudomonas aeruginosa PAO1]
Pseudomonas_aeruginosa	003507	GCF_013393665.2_ASM1339366v2	NZ_CP046402.2	lcl|NZ_CP046402.2_prot_WP_003092103.1_1479	Chromosome	none	1542072	1543499	VFG000125(gb|NP_252233) (algK) alginate biosynthesis protein Alg44 [Alginate (VF0091)] [Pseudomonas aeruginosa PAO1]
Pseudomonas_aeruginosa	003507	GCF_013393685.1_ASM1339368v1	NZ_CP046403.1	lcl|NZ_CP046403.1_prot_WP_003112887.1_1537	Chromosome	none	1652690	1654117	VFG000125(gb|NP_252233) (algK) alginate biosynthesis protein Alg44 [Alginate (VF0091)] [Pseudomonas aeruginosa PAO1]
Pseudomonas_aeruginosa	003507	GCF_013393705.1_ASM1339370v1	NZ_CP046404.1	lcl|NZ_CP046404.1_prot_WP_019681041.1_1484	Chromosome	none	1596491	1597918	VFG000125(gb|NP_252233) (algK) alginate biosynthesis protein Alg44 [Alginate (VF0091)] [Pseudomonas aeruginosa PAO1]
Pseudomonas_aeruginosa	003507	GCF_013394455.1_ASM1339445v1	NZ_CP046405.1	lcl|NZ_CP046405.1_prot_WP_003112887.1_1427	Chromosome	none	1543082	1544509	VFG000125(gb|NP_252233) (algK) alginate biosynthesis protein Alg44 [Alginate (VF0091)] [Pseudomonas aeruginosa PAO1]
Pseudomonas_aeruginosa	003507	GCF_013394475.2_ASM1339447v2	NZ_CP046406.2	lcl|NZ_CP046406.2_prot_WP_003092103.1_1676	Chromosome	none	1733735	1735162	VFG000125(gb|NP_252233) (algK) alginate biosynthesis protein Alg44 [Alginate (VF0091)] [Pseudomonas aeruginosa PAO1]
Pseudomonas_aeruginosa	003507	GCF_013395035.1_ASM1339503v1	NZ_CP058332.1	lcl|NZ_CP058332.1_prot_WP_003112887.1_137	Chromosome	none	153471	154898	VFG000125(gb|NP_252233) (algK) alginate biosynthesis protein Alg44 [Alginate (VF0091)] [Pseudomonas aeruginosa PAO1]
Pseudomonas_aeruginosa	003507	GCF_013467585.1_ASM1346758v1	NZ_CP058333.1	lcl|NZ_CP058333.1_prot_WP_003112887.1_3772	Chromosome	none	4088808	4090235	VFG000125(gb|NP_252233) (algK) alginate biosynthesis protein Alg44 [Alginate (VF0091)] [Pseudomonas aeruginosa PAO1]
Pseudomonas_aeruginosa	003507	GCF_013467605.1_ASM1346760v1	NZ_CP058331.1	lcl|NZ_CP058331.1_prot_WP_003112887.1_1949	Chromosome	none	2119174	2120601	VFG000125(gb|NP_252233) (algK) alginate biosynthesis protein Alg44 [Alginate (VF0091)] [Pseudomonas aeruginosa PAO1]
Pseudomonas_aeruginosa	003507	GCF_014155905.1_ASM1415590v1	NZ_CP059995.1	lcl|NZ_CP059995.1_prot_WP_042169807.1_1577	Chromosome	none	1711466	1712893	VFG000125(gb|NP_252233) (algK) alginate biosynthesis protein Alg44 [Alginate (VF0091)] [Pseudomonas aeruginosa PAO1]
Pseudomonas_aeruginosa	003507	GCF_014217315.1_ASM1421731v1	NZ_CP060086.1	lcl|NZ_CP060086.1_prot_WP_003110463.1_1525	Chromosome	none	1654668	1656095	VFG000125(gb|NP_252233) (algK) alginate biosynthesis protein Alg44 [Alginate (VF0091)] [Pseudomonas aeruginosa PAO1]
Pseudomonas_aeruginosa	003507	GCF_014467035.1_ASM1446703v1	NZ_CP060703.1	lcl|NZ_CP060703.1_prot_WP_033987624.1_1441	Chromosome	none	1548144	1549571	VFG000125(gb|NP_252233) (algK) alginate biosynthesis protein Alg44 [Alginate (VF0091)] [Pseudomonas aeruginosa PAO1]
Pseudomonas_aeruginosa	003507	GCF_014490645.1_ASM1449064v1	NZ_CP061034.1	lcl|NZ_CP061034.1_prot_WP_003112887.1_1425	Chromosome	none	1542970	1544397	VFG000125(gb|NP_252233) (algK) alginate biosynthesis protein Alg44 [Alginate (VF0091)] [Pseudomonas aeruginosa PAO1]
Pseudomonas_aeruginosa	003507	GCF_014792125.1_ASM1479212v1	NZ_CP061850.1	lcl|NZ_CP061850.1_prot_WP_003112887.1_790	Chromosome	none	849771	851198	VFG000125(gb|NP_252233) (algK) alginate biosynthesis protein Alg44 [Alginate (VF0091)] [Pseudomonas aeruginosa PAO1]
Pseudomonas_aeruginosa	003507	GCF_014854655.1_ASM1485465v1	NZ_CP062219.1	lcl|NZ_CP062219.1_prot_WP_088003474.1_5789	Chromosome	none	6348583	6350010	VFG000125(gb|NP_252233) (algK) alginate biosynthesis protein Alg44 [Alginate (VF0091)] [Pseudomonas aeruginosa PAO1]
Pseudomonas_aeruginosa	003507	GCF_014930935.1_ASM1493093v1	NZ_CP063047.1	lcl|NZ_CP063047.1_prot_WP_003110463.1_714	Chromosome	none	799213	800640	VFG000125(gb|NP_252233) (algK) alginate biosynthesis protein Alg44 [Alginate (VF0091)] [Pseudomonas aeruginosa PAO1]
Pseudomonas_aeruginosa	003507	GCF_015697465.1_ASM1569746v1	NZ_CP060240.1	lcl|NZ_CP060240.1_prot_WP_003112887.1_1525	Chromosome	none	1651400	1652827	VFG000125(gb|NP_252233) (algK) alginate biosynthesis protein Alg44 [Alginate (VF0091)] [Pseudomonas aeruginosa PAO1]
Pseudomonas_aeruginosa	003507	GCF_015697605.1_ASM1569760v1	NZ_CP060241.1	lcl|NZ_CP060241.1_prot_WP_003112887.1_4339	Chromosome	none	4785484	4786911	VFG000125(gb|NP_252233) (algK) alginate biosynthesis protein Alg44 [Alginate (VF0091)] [Pseudomonas aeruginosa PAO1]
Pseudomonas_aeruginosa	003507	GCF_015697645.1_ASM1569764v1	NZ_CP060242.1	lcl|NZ_CP060242.1_prot_WP_003092103.1_1843	Chromosome	none	1989560	1990987	VFG000125(gb|NP_252233) (algK) alginate biosynthesis protein Alg44 [Alginate (VF0091)] [Pseudomonas aeruginosa PAO1]
Pseudomonas_aeruginosa	003507	GCF_015697665.1_ASM1569766v1	NZ_CP060243.1	lcl|NZ_CP060243.1_prot_WP_019681041.1_1645	Chromosome	none	1763888	1765315	VFG000125(gb|NP_252233) (algK) alginate biosynthesis protein Alg44 [Alginate (VF0091)] [Pseudomonas aeruginosa PAO1]
Pseudomonas_aeruginosa	003507	GCF_015832055.1_ASM1583205v1	NZ_CP065412.1	lcl|NZ_CP065412.1_prot_WP_003112887.1_1490	Chromosome	none	1600557	1601984	VFG000125(gb|NP_252233) (algK) alginate biosynthesis protein Alg44 [Alginate (VF0091)] [Pseudomonas aeruginosa PAO1]
Pseudomonas_aeruginosa	003507	GCF_015832075.1_ASM1583207v1	NZ_CP065417.1	lcl|NZ_CP065417.1_prot_WP_003112887.1_1487	Chromosome	none	1594928	1596355	VFG000125(gb|NP_252233) (algK) alginate biosynthesis protein Alg44 [Alginate (VF0091)] [Pseudomonas aeruginosa PAO1]
Pseudomonas_aeruginosa	003507	GCF_016064595.1_ASM1606459v1	NZ_CP065848.1	lcl|NZ_CP065848.1_prot_WP_003112887.1_5578	Chromosome	none	6013315	6014742	VFG000125(gb|NP_252233) (algK) alginate biosynthesis protein Alg44 [Alginate (VF0091)] [Pseudomonas aeruginosa PAO1]
Pseudomonas_aeruginosa	003507	GCF_016105505.1_ASM1610550v1	NZ_CP065865.1	lcl|NZ_CP065865.1_prot_WP_003112887.1_1565	Chromosome	none	1676303	1677730	VFG000125(gb|NP_252233) (algK) alginate biosynthesis protein Alg44 [Alginate (VF0091)] [Pseudomonas aeruginosa PAO1]
Pseudomonas_aeruginosa	003507	GCF_016105665.1_ASM1610566v1	NZ_CP065866.1	lcl|NZ_CP065866.1_prot_WP_198339601.1_1434	Chromosome	none	1548297	1549724	VFG000125(gb|NP_252233) (algK) alginate biosynthesis protein Alg44 [Alginate (VF0091)] [Pseudomonas aeruginosa PAO1]
Pseudomonas_aeruginosa	003507	GCF_016105885.1_ASM1610588v1	NZ_CP065867.1	lcl|NZ_CP065867.1_prot_WP_003110463.1_1490	Chromosome	none	1598267	1599694	VFG000125(gb|NP_252233) (algK) alginate biosynthesis protein Alg44 [Alginate (VF0091)] [Pseudomonas aeruginosa PAO1]
Pseudomonas_aeruginosa	003507	GCF_016107485.1_ASM1610748v1	NZ_CP027857.1	lcl|NZ_CP027857.1_prot_WP_003112887.1_1432	Chromosome	none	1546896	1548323	VFG000125(gb|NP_252233) (algK) alginate biosynthesis protein Alg44 [Alginate (VF0091)] [Pseudomonas aeruginosa PAO1]
Pseudomonas_aeruginosa	003507	GCF_016126955.1_ASM1612695v1	NZ_CP065966.1	lcl|NZ_CP065966.1_prot_WP_003112887.1_4752	Chromosome	none	5106811	5108238	VFG000125(gb|NP_252233) (algK) alginate biosynthesis protein Alg44 [Alginate (VF0091)] [Pseudomonas aeruginosa PAO1]
Pseudomonas_aeruginosa	003507	GCF_016134915.1_ASM1613491v1	NZ_CP054623.1	lcl|NZ_CP054623.1_prot_WP_019681041.1_1547	Chromosome	none	1638508	1639935	VFG000125(gb|NP_252233) (algK) alginate biosynthesis protein Alg44 [Alginate (VF0091)] [Pseudomonas aeruginosa PAO1]
Pseudomonas_aeruginosa	003507	GCF_016584725.1_ASM1658472v1	NZ_CP061699.1	lcl|NZ_CP061699.1_prot_WP_003110463.1_5432	Chromosome	none	5955111	5956538	VFG000125(gb|NP_252233) (algK) alginate biosynthesis protein Alg44 [Alginate (VF0091)] [Pseudomonas aeruginosa PAO1]
Pseudomonas_aeruginosa	003507	GCF_016743035.1_ASM1674303v1	NZ_CP068238.1	lcl|NZ_CP068238.1_prot_WP_043103541.1_1412	Chromosome	none	1519148	1520575	VFG000125(gb|NP_252233) (algK) alginate biosynthesis protein Alg44 [Alginate (VF0091)] [Pseudomonas aeruginosa PAO1]
Pseudomonas_aeruginosa	003507	GCF_016743115.1_ASM1674311v1	NZ_CP068239.1	lcl|NZ_CP068239.1_prot_WP_003092103.1_1586	Chromosome	none	1728498	1729925	VFG000125(gb|NP_252233) (algK) alginate biosynthesis protein Alg44 [Alginate (VF0091)] [Pseudomonas aeruginosa PAO1]
Pseudomonas_aeruginosa	003507	GCF_016745115.1_ASM1674511v1	NZ_CP054581.1	lcl|NZ_CP054581.1_prot_WP_003112887.1_1584	Chromosome	none	1689128	1690555	VFG000125(gb|NP_252233) (algK) alginate biosynthesis protein Alg44 [Alginate (VF0091)] [Pseudomonas aeruginosa PAO1]
Pseudomonas_aeruginosa	003507	GCF_016745135.1_ASM1674513v1	NZ_CP054843.1	lcl|NZ_CP054843.1_prot_WP_003092103.1_1494	Chromosome	none	1616629	1618056	VFG000125(gb|NP_252233) (algK) alginate biosynthesis protein Alg44 [Alginate (VF0091)] [Pseudomonas aeruginosa PAO1]
Pseudomonas_aeruginosa	003507	GCF_016745155.1_ASM1674515v1	NZ_CP054844.1	lcl|NZ_CP054844.1_prot_WP_003112887.1_1560	Chromosome	none	1643810	1645237	VFG000125(gb|NP_252233) (algK) alginate biosynthesis protein Alg44 [Alginate (VF0091)] [Pseudomonas aeruginosa PAO1]
Pseudomonas_aeruginosa	003507	GCF_016745175.1_ASM1674517v1	NZ_CP054845.1	lcl|NZ_CP054845.1_prot_WP_003092103.1_1918	Chromosome	none	2025223	2026650	VFG000125(gb|NP_252233) (algK) alginate biosynthesis protein Alg44 [Alginate (VF0091)] [Pseudomonas aeruginosa PAO1]
Pseudomonas_aeruginosa	003507	GCF_016745195.1_ASM1674519v1	NZ_CP060392.1	lcl|NZ_CP060392.1_prot_WP_003092103.1_1494	Chromosome	none	1616628	1618055	VFG000125(gb|NP_252233) (algK) alginate biosynthesis protein Alg44 [Alginate (VF0091)] [Pseudomonas aeruginosa PAO1]
Pseudomonas_aeruginosa	003507	GCF_016811975.1_ASM1681197v1	NZ_CP069198.1	lcl|NZ_CP069198.1_prot_WP_034037350.1_3414	Chromosome	none	3692460	3693887	VFG000125(gb|NP_252233) (algK) alginate biosynthesis protein Alg44 [Alginate (VF0091)] [Pseudomonas aeruginosa PAO1]
Pseudomonas_aeruginosa	003507	GCF_016864415.1_ASM1686441v1	NZ_CP024024.1	lcl|NZ_CP024024.1_prot_WP_003112887.1_6062	Chromosome	none	6524031	6525458	VFG000125(gb|NP_252233) (algK) alginate biosynthesis protein Alg44 [Alginate (VF0091)] [Pseudomonas aeruginosa PAO1]
Pseudomonas_aeruginosa	003507	GCF_016925455.1_ASM1692545v1	NZ_CP070467.1	lcl|NZ_CP070467.1_prot_WP_003110463.1_4954	Chromosome	none	5486766	5488193	VFG000125(gb|NP_252233) (algK) alginate biosynthesis protein Alg44 [Alginate (VF0091)] [Pseudomonas aeruginosa PAO1]
Pseudomonas_aeruginosa	003507	GCF_016925475.1_ASM1692547v1	NZ_CP070471.1	lcl|NZ_CP070471.1_prot_WP_003110463.1_4740	Chromosome	none	5248126	5249553	VFG000125(gb|NP_252233) (algK) alginate biosynthesis protein Alg44 [Alginate (VF0091)] [Pseudomonas aeruginosa PAO1]
Pseudomonas_aeruginosa	003507	GCF_017378395.1_ASM1737839v1	NZ_CP071730.1	lcl|NZ_CP071730.1_prot_WP_003112887.1_3864	Chromosome	none	4215483	4216910	VFG000125(gb|NP_252233) (algK) alginate biosynthesis protein Alg44 [Alginate (VF0091)] [Pseudomonas aeruginosa PAO1]
Pseudomonas_aeruginosa	003507	GCF_017378475.1_ASM1737847v1	NZ_CP071731.1	lcl|NZ_CP071731.1_prot_WP_003112887.1_3864	Chromosome	none	4215473	4216900	VFG000125(gb|NP_252233) (algK) alginate biosynthesis protein Alg44 [Alginate (VF0091)] [Pseudomonas aeruginosa PAO1]
Pseudomonas_aeruginosa	003507	GCF_017900915.1_ASM1790091v1	NZ_CP072783.1	lcl|NZ_CP072783.1_prot_WP_128667795.1_1524	Chromosome	none	1665029	1666456	VFG000125(gb|NP_252233) (algK) alginate biosynthesis protein Alg44 [Alginate (VF0091)] [Pseudomonas aeruginosa PAO1]
Pseudomonas_aeruginosa	003507	GCF_018138045.1_ASM1813804v1	NZ_CP073080.1	lcl|NZ_CP073080.1_prot_WP_003112887.1_1491	Chromosome	none	1598057	1599484	VFG000125(gb|NP_252233) (algK) alginate biosynthesis protein Alg44 [Alginate (VF0091)] [Pseudomonas aeruginosa PAO1]
Pseudomonas_aeruginosa	003507	GCF_018138065.1_ASM1813806v1	NZ_CP073082.1	lcl|NZ_CP073082.1_prot_WP_003122172.1_1436	Chromosome	none	1555871	1557298	VFG000125(gb|NP_252233) (algK) alginate biosynthesis protein Alg44 [Alginate (VF0091)] [Pseudomonas aeruginosa PAO1]
Pseudomonas_aeruginosa	003507	GCF_018141565.1_ASM1814156v1	NZ_CP065374.1	lcl|NZ_CP065374.1_prot_WP_003110463.1_4790	Chromosome	none	5155048	5156475	VFG000125(gb|NP_252233) (algK) alginate biosynthesis protein Alg44 [Alginate (VF0091)] [Pseudomonas aeruginosa PAO1]
Pseudomonas_aeruginosa	003507	GCF_018141625.1_ASM1814162v1	NZ_CP065947.1	lcl|NZ_CP065947.1_prot_WP_003110463.1_440	Chromosome	none	472588	474015	VFG000125(gb|NP_252233) (algK) alginate biosynthesis protein Alg44 [Alginate (VF0091)] [Pseudomonas aeruginosa PAO1]
Pseudomonas_aeruginosa	003507	GCF_018141645.1_ASM1814164v1	NZ_CP065948.1	lcl|NZ_CP065948.1_prot_WP_003110463.1_304	Chromosome	none	329745	331172	VFG000125(gb|NP_252233) (algK) alginate biosynthesis protein Alg44 [Alginate (VF0091)] [Pseudomonas aeruginosa PAO1]
Pseudomonas_aeruginosa	003507	GCF_018279245.1_ASM1827924v1	NZ_CP061777.1	lcl|NZ_CP061777.1_prot_WP_003110463.1_1296	Chromosome	none	1367978	1369405	VFG000125(gb|NP_252233) (algK) alginate biosynthesis protein Alg44 [Alginate (VF0091)] [Pseudomonas aeruginosa PAO1]
Pseudomonas_aeruginosa	003507	GCF_018279265.1_ASM1827926v1	NZ_CP061778.1	lcl|NZ_CP061778.1_prot_WP_003110463.1_3005	Chromosome	none	3265806	3267233	VFG000125(gb|NP_252233) (algK) alginate biosynthesis protein Alg44 [Alginate (VF0091)] [Pseudomonas aeruginosa PAO1]
Pseudomonas_aeruginosa	003507	GCF_018279285.1_ASM1827928v1	NZ_CP061779.1	lcl|NZ_CP061779.1_prot_WP_003110463.1_565	Chromosome	none	612442	613869	VFG000125(gb|NP_252233) (algK) alginate biosynthesis protein Alg44 [Alginate (VF0091)] [Pseudomonas aeruginosa PAO1]
Pseudomonas_aeruginosa	003507	GCF_018279305.1_ASM1827930v1	NZ_CP061780.1	lcl|NZ_CP061780.1_prot_WP_023100876.1_3866	Chromosome	none	4202248	4203675	VFG000125(gb|NP_252233) (algK) alginate biosynthesis protein Alg44 [Alginate (VF0091)] [Pseudomonas aeruginosa PAO1]
Pseudomonas_aeruginosa	003507	GCF_018409365.1_ASM1840936v1	NZ_AP024513.1	lcl|NZ_AP024513.1_prot_WP_016263184.1_1478	Chromosome	none	1591837	1593264	VFG000125(gb|NP_252233) (algK) alginate biosynthesis protein Alg44 [Alginate (VF0091)] [Pseudomonas aeruginosa PAO1]
Pseudomonas_aeruginosa	003507	GCF_018448985.1_ASM1844898v1	NZ_CP075176.1	lcl|NZ_CP075176.1_prot_WP_003110463.1_1432	Chromosome	none	1550930	1552357	VFG000125(gb|NP_252233) (algK) alginate biosynthesis protein Alg44 [Alginate (VF0091)] [Pseudomonas aeruginosa PAO1]
Pseudomonas_aeruginosa	003507	GCF_018986715.1_ASM1898671v1	NZ_CP053390.1	lcl|NZ_CP053390.1_prot_WP_023100876.1_912	Chromosome	none	961810	963237	VFG000125(gb|NP_252233) (algK) alginate biosynthesis protein Alg44 [Alginate (VF0091)] [Pseudomonas aeruginosa PAO1]
Pseudomonas_aeruginosa	003507	GCF_019364615.1_ASM1936461v1	NZ_CP061376.1	lcl|NZ_CP061376.1_prot_WP_003112887.1_1436	Chromosome	none	1555584	1557011	VFG000125(gb|NP_252233) (algK) alginate biosynthesis protein Alg44 [Alginate (VF0091)] [Pseudomonas aeruginosa PAO1]
Pseudomonas_aeruginosa	003507	GCF_019378915.1_ASM1937891v1	NZ_CP080007.1	lcl|NZ_CP080007.1_prot_WP_023132553.1_1447	Chromosome	none	1571210	1572637	VFG000125(gb|NP_252233) (algK) alginate biosynthesis protein Alg44 [Alginate (VF0091)] [Pseudomonas aeruginosa PAO1]
Pseudomonas_aeruginosa	003507	GCF_019379355.1_ASM1937935v1	NZ_CP080011.1	lcl|NZ_CP080011.1_prot_WP_003112887.1_1670	Chromosome	none	1890151	1891578	VFG000125(gb|NP_252233) (algK) alginate biosynthesis protein Alg44 [Alginate (VF0091)] [Pseudomonas aeruginosa PAO1]
Pseudomonas_aeruginosa	003507	GCF_019434075.1_ASM1943407v1	NZ_CP080280.1	lcl|NZ_CP080280.1_prot_WP_003112887.1_4513	Chromosome	none	4964863	4966290	VFG000125(gb|NP_252233) (algK) alginate biosynthesis protein Alg44 [Alginate (VF0091)] [Pseudomonas aeruginosa PAO1]
Pseudomonas_aeruginosa	003507	GCF_019434095.1_ASM1943409v1	NZ_CP080281.1	lcl|NZ_CP080281.1_prot_WP_003112887.1_2750	Chromosome	none	3021399	3022826	VFG000125(gb|NP_252233) (algK) alginate biosynthesis protein Alg44 [Alginate (VF0091)] [Pseudomonas aeruginosa PAO1]
Pseudomonas_aeruginosa	003507	GCF_019434135.1_ASM1943413v1	NZ_CP080286.1	lcl|NZ_CP080286.1_prot_WP_033970122.1_2603	Chromosome	none	2858623	2860050	VFG000125(gb|NP_252233) (algK) alginate biosynthesis protein Alg44 [Alginate (VF0091)] [Pseudomonas aeruginosa PAO1]
Pseudomonas_aeruginosa	003507	GCF_019434155.1_ASM1943415v1	NZ_CP080285.1	lcl|NZ_CP080285.1_prot_WP_003112887.1_2273	Chromosome	none	2487204	2488631	VFG000125(gb|NP_252233) (algK) alginate biosynthesis protein Alg44 [Alginate (VF0091)] [Pseudomonas aeruginosa PAO1]
Pseudomonas_aeruginosa	003507	GCF_019434175.1_ASM1943417v1	NZ_CP080288.1	lcl|NZ_CP080288.1_prot_WP_003112887.1_4919	Chromosome	none	5405324	5406751	VFG000125(gb|NP_252233) (algK) alginate biosynthesis protein Alg44 [Alginate (VF0091)] [Pseudomonas aeruginosa PAO1]
Pseudomonas_aeruginosa	003507	GCF_019434235.1_ASM1943423v1	NZ_CP080289.1	lcl|NZ_CP080289.1_prot_WP_003112887.1_4671	Chromosome	none	5073696	5075123	VFG000125(gb|NP_252233) (algK) alginate biosynthesis protein Alg44 [Alginate (VF0091)] [Pseudomonas aeruginosa PAO1]
Pseudomonas_aeruginosa	003507	GCF_019443665.1_ASM1944366v1	NZ_CP071947.1	lcl|NZ_CP071947.1_prot_WP_003112887.1_2778	Chromosome	none	3051791	3053218	VFG000125(gb|NP_252233) (algK) alginate biosynthesis protein Alg44 [Alginate (VF0091)] [Pseudomonas aeruginosa PAO1]
Pseudomonas_aeruginosa	003507	GCF_019466095.1_ASM1946609v1	NZ_CP080511.1	lcl|NZ_CP080511.1_prot_WP_003112887.1_5088	Chromosome	none	5547876	5549303	VFG000125(gb|NP_252233) (algK) alginate biosynthesis protein Alg44 [Alginate (VF0091)] [Pseudomonas aeruginosa PAO1]
Pseudomonas_aeruginosa	003507	GCF_019466145.1_ASM1946614v1	NZ_CP080518.1	lcl|NZ_CP080518.1_prot_WP_003110463.1_1436	Chromosome	none	1550507	1551934	VFG000125(gb|NP_252233) (algK) alginate biosynthesis protein Alg44 [Alginate (VF0091)] [Pseudomonas aeruginosa PAO1]
Pseudomonas_aeruginosa	003507	GCF_019710495.1_ASM1971049v1	NZ_CP081202.1	lcl|NZ_CP081202.1_prot_WP_019681041.1_3715	Chromosome	none	3883530	3884957	VFG000125(gb|NP_252233) (algK) alginate biosynthesis protein Alg44 [Alginate (VF0091)] [Pseudomonas aeruginosa PAO1]
Pseudomonas_aeruginosa	003507	GCF_019711215.1_ASM1971121v1	NZ_CP081287.1	lcl|NZ_CP081287.1_prot_WP_003112887.1_1628	Chromosome	none	1694910	1696337	VFG000125(gb|NP_252233) (algK) alginate biosynthesis protein Alg44 [Alginate (VF0091)] [Pseudomonas aeruginosa PAO1]
Pseudomonas_aeruginosa	003507	GCF_019720855.1_ASM1972085v1	NZ_CP081346.1	lcl|NZ_CP081346.1_prot_WP_019681041.1_1534	Chromosome	none	1632207	1633634	VFG000125(gb|NP_252233) (algK) alginate biosynthesis protein Alg44 [Alginate (VF0091)] [Pseudomonas aeruginosa PAO1]
Pseudomonas_aeruginosa	003507	GCF_019720875.1_ASM1972087v1	NZ_CP081345.1	lcl|NZ_CP081345.1_prot_WP_003092103.1_1494	Chromosome	none	1616896	1618323	VFG000125(gb|NP_252233) (algK) alginate biosynthesis protein Alg44 [Alginate (VF0091)] [Pseudomonas aeruginosa PAO1]
Pseudomonas_aeruginosa	003507	GCF_019738995.1_ASM1973899v1	NZ_CP081477.1	lcl|NZ_CP081477.1_prot_WP_019681041.1_3737	Chromosome	none	3903326	3904753	VFG000125(gb|NP_252233) (algK) alginate biosynthesis protein Alg44 [Alginate (VF0091)] [Pseudomonas aeruginosa PAO1]
Pseudomonas_aeruginosa	003507	GCF_900069025.1_ASM90006902v1	NZ_LN870292.1	lcl|NZ_LN870292.1_prot_WP_003112887.1_1425	Chromosome	none	1558666	1560093	VFG000125(gb|NP_252233) (algK) alginate biosynthesis protein Alg44 [Alginate (VF0091)] [Pseudomonas aeruginosa PAO1]
Pseudomonas_aeruginosa	003507	GCF_900070375.1_PAO1OR	NZ_LN871187.1	lcl|NZ_LN871187.1_prot_WP_003112887.1_1432	Chromosome	none	1547385	1548812	VFG000125(gb|NP_252233) (algK) alginate biosynthesis protein Alg44 [Alginate (VF0091)] [Pseudomonas aeruginosa PAO1]
Pseudomonas_aeruginosa	003507	GCF_900095805.1_PA14Or	NZ_LT608330.1	lcl|NZ_LT608330.1_prot_WP_003110463.1_1477	Chromosome	none	1589673	1591100	VFG000125(gb|NP_252233) (algK) alginate biosynthesis protein Alg44 [Alginate (VF0091)] [Pseudomonas aeruginosa PAO1]
Pseudomonas_aeruginosa	003507	GCF_900149285.1_PcyII-10	NZ_LT673656.1	lcl|NZ_LT673656.1_prot_WP_003112887.1_1410	Chromosome	none	1531529	1532956	VFG000125(gb|NP_252233) (algK) alginate biosynthesis protein Alg44 [Alginate (VF0091)] [Pseudomonas aeruginosa PAO1]
Pseudomonas_aeruginosa	003507	GCF_900185255.1_NN2	NZ_LT883143.1	lcl|NZ_LT883143.1_prot_WP_016263184.1_1495	Chromosome	none	1640243	1641670	VFG000125(gb|NP_252233) (algK) alginate biosynthesis protein Alg44 [Alginate (VF0091)] [Pseudomonas aeruginosa PAO1]
Pseudomonas_aeruginosa	003507	GCF_900243355.1_RW109	NZ_LT969520.1	lcl|NZ_LT969520.1_prot_WP_019681041.1_1694	Chromosome	none	1761973	1763400	VFG000125(gb|NP_252233) (algK) alginate biosynthesis protein Alg44 [Alginate (VF0091)] [Pseudomonas aeruginosa PAO1]
Pseudomonas_aeruginosa	003507	GCF_900497025.1_ASM90049702v1	NZ_LS998783.1	lcl|NZ_LS998783.1_prot_WP_019681041.1_1722	Chromosome	none	1805976	1807403	VFG000125(gb|NP_252233) (algK) alginate biosynthesis protein Alg44 [Alginate (VF0091)] [Pseudomonas aeruginosa PAO1]
Pseudomonas_aeruginosa	003507	GCF_900618245.1_paerg000	NZ_LR130528.1	lcl|NZ_LR130528.1_prot_WP_003112887.1_4957	Chromosome	none	5405537	5406964	VFG000125(gb|NP_252233) (algK) alginate biosynthesis protein Alg44 [Alginate (VF0091)] [Pseudomonas aeruginosa PAO1]
Pseudomonas_aeruginosa	003507	GCF_900618255.1_paerg002	NZ_LR130527.1	lcl|NZ_LR130527.1_prot_WP_014602627.1_4278	Chromosome	none	4650724	4652151	VFG000125(gb|NP_252233) (algK) alginate biosynthesis protein Alg44 [Alginate (VF0091)] [Pseudomonas aeruginosa PAO1]
Pseudomonas_aeruginosa	003507	GCF_900618265.1_paerg004	NZ_LR130531.1	lcl|NZ_LR130531.1_prot_WP_014602627.1_4800	Chromosome	none	5287804	5289231	VFG000125(gb|NP_252233) (algK) alginate biosynthesis protein Alg44 [Alginate (VF0091)] [Pseudomonas aeruginosa PAO1]
Pseudomonas_aeruginosa	003507	GCF_900618275.1_paerg003	NZ_LR130530.1	lcl|NZ_LR130530.1_prot_WP_014602627.1_1422	Chromosome	none	1536217	1537644	VFG000125(gb|NP_252233) (algK) alginate biosynthesis protein Alg44 [Alginate (VF0091)] [Pseudomonas aeruginosa PAO1]
Pseudomonas_aeruginosa	003507	GCF_900618285.1_paerg005	NZ_LR130534.1	lcl|NZ_LR130534.1_prot_WP_023092596.1_1519	Chromosome	none	1648260	1649687	VFG000125(gb|NP_252233) (algK) alginate biosynthesis protein Alg44 [Alginate (VF0091)] [Pseudomonas aeruginosa PAO1]
Pseudomonas_aeruginosa	003507	GCF_900618305.1_paerg009	NZ_LR130533.1	lcl|NZ_LR130533.1_prot_WP_023092596.1_4585	Chromosome	none	4964233	4965660	VFG000125(gb|NP_252233) (algK) alginate biosynthesis protein Alg44 [Alginate (VF0091)] [Pseudomonas aeruginosa PAO1]
Pseudomonas_aeruginosa	003507	GCF_900618315.1_paerg010	NZ_LR130536.1	lcl|NZ_LR130536.1_prot_WP_014602627.1_1422	Chromosome	none	1536250	1537677	VFG000125(gb|NP_252233) (algK) alginate biosynthesis protein Alg44 [Alginate (VF0091)] [Pseudomonas aeruginosa PAO1]
Pseudomonas_aeruginosa	003507	GCF_900618325.1_paerg011	NZ_LR130535.1	lcl|NZ_LR130535.1_prot_WP_014602627.1_1422	Chromosome	none	1536268	1537695	VFG000125(gb|NP_252233) (algK) alginate biosynthesis protein Alg44 [Alginate (VF0091)] [Pseudomonas aeruginosa PAO1]
Pseudomonas_aeruginosa	003507	GCF_900618335.1_paerg012	NZ_LR130537.1	lcl|NZ_LR130537.1_prot_WP_014602627.1_1422	Chromosome	none	1536234	1537661	VFG000125(gb|NP_252233) (algK) alginate biosynthesis protein Alg44 [Alginate (VF0091)] [Pseudomonas aeruginosa PAO1]
Pseudomonas_aeruginosa	003507	GCF_900636735.1_43941_C01	NZ_LR134308.1	lcl|NZ_LR134308.1_prot_WP_003112887.1_3659	Chromosome	none	3894457	3895884	VFG000125(gb|NP_252233) (algK) alginate biosynthesis protein Alg44 [Alginate (VF0091)] [Pseudomonas aeruginosa PAO1]
Pseudomonas_aeruginosa	003507	GCF_900636755.1_43941_E01	NZ_LR134309.1	lcl|NZ_LR134309.1_prot_WP_003112887.1_1446	Chromosome	none	1518281	1519708	VFG000125(gb|NP_252233) (algK) alginate biosynthesis protein Alg44 [Alginate (VF0091)] [Pseudomonas aeruginosa PAO1]
Pseudomonas_aeruginosa	003507	GCF_900636975.1_45813_F01	NZ_LR134330.1	lcl|NZ_LR134330.1_prot_WP_003110463.1_3102	Chromosome	none	3395204	3396631	VFG000125(gb|NP_252233) (algK) alginate biosynthesis protein Alg44 [Alginate (VF0091)] [Pseudomonas aeruginosa PAO1]
Pseudomonas_aeruginosa	003507	GCF_900637045.1_46837_C02	NZ_LR134342.1	lcl|NZ_LR134342.1_prot_WP_031672207.1_4175	Chromosome	none	4521171	4522598	VFG000125(gb|NP_252233) (algK) alginate biosynthesis protein Alg44 [Alginate (VF0091)] [Pseudomonas aeruginosa PAO1]
Pseudomonas_aeruginosa	003507	GCF_902172305.2_Pseudomonas_aeruginosa_PAKAF	NZ_LR657304.1	lcl|NZ_LR657304.1_prot_WP_003112887.1_1421	Chromosome	none	1531135	1532562	VFG000125(gb|NP_252233) (algK) alginate biosynthesis protein Alg44 [Alginate (VF0091)] [Pseudomonas aeruginosa PAO1]
Pseudomonas_aeruginosa	003507	GCF_902703185.1_PcyII-29	NZ_LR739068.1	lcl|NZ_LR739068.1_prot_WP_003158304.1_1465	Chromosome	none	1567018	1568445	VFG000125(gb|NP_252233) (algK) alginate biosynthesis protein Alg44 [Alginate (VF0091)] [Pseudomonas aeruginosa PAO1]
Pseudomonas_aeruginosa	003507	GCF_902703195.1_PcyII-40	NZ_LR739069.1	lcl|NZ_LR739069.1_prot_WP_023092596.1_1581	Chromosome	none	1689897	1691324	VFG000125(gb|NP_252233) (algK) alginate biosynthesis protein Alg44 [Alginate (VF0091)] [Pseudomonas aeruginosa PAO1]
Pseudomonas_aeruginosa	003507	GCF_902703215.1_C7-25	NZ_LR739071.1	lcl|NZ_LR739071.1_prot_WP_023106070.1_1471	Chromosome	none	1583031	1584458	VFG000125(gb|NP_252233) (algK) alginate biosynthesis protein Alg44 [Alginate (VF0091)] [Pseudomonas aeruginosa PAO1]
Pseudomonas_aeruginosa	003507	GCF_904866275.1_MINF_7A	NZ_LR890619.1	lcl|NZ_LR890619.1_prot_WP_003112887.1_1410	Chromosome	none	1533290	1534717	VFG000125(gb|NP_252233) (algK) alginate biosynthesis protein Alg44 [Alginate (VF0091)] [Pseudomonas aeruginosa PAO1]
Pseudomonas_aeruginosa	003507	GCF_905071885.1_MINF_3A	NZ_LR898867.1	lcl|NZ_LR898867.1_prot_WP_003110463.1_1454	Chromosome	none	1571612	1573039	VFG000125(gb|NP_252233) (algK) alginate biosynthesis protein Alg44 [Alginate (VF0091)] [Pseudomonas aeruginosa PAO1]
Pseudomonas_aeruginosa	003528	GCF_000006765.1_ASM676v1	NC_002516.2	lcl|NC_002516.2_prot_NP_253178.1_4489	Chromosome	none	5018756	5020405	gi|15599684|ref|NP_253178.1| hypothetical protein PA4488 [Pseudomonas aeruginosa PAO1]
Pseudomonas_aeruginosa	003528	GCF_000014625.1_ASM1462v1	NC_008463.1	lcl|NC_008463.1_prot_WP_003141324.1_4723	Chromosome	none	5182337	5183986	gi|15599684|ref|NP_253178.1| hypothetical protein PA4488 [Pseudomonas aeruginosa PAO1]
Pseudomonas_aeruginosa	003528	GCF_000017205.1_ASM1720v1	NC_009656.1	lcl|NC_009656.1_prot_WP_012077247.1_4883	Chromosome	none	5243441	5245090	gi|15599684|ref|NP_253178.1| hypothetical protein PA4488 [Pseudomonas aeruginosa PAO1]
Pseudomonas_aeruginosa	003528	GCF_000026645.1_ASM2664v1	NC_011770.1	lcl|NC_011770.1_prot_WP_012614528.1_4982	Chromosome	none	5352454	5354103	gi|15599684|ref|NP_253178.1| hypothetical protein PA4488 [Pseudomonas aeruginosa PAO1]
Pseudomonas_aeruginosa	003528	GCF_000226155.1_ASM22615v1	NC_017548.1	lcl|NC_017548.1_prot_WP_003106536.1_4659	Chromosome	none	5058377	5060026	gi|15599684|ref|NP_253178.1| hypothetical protein PA4488 [Pseudomonas aeruginosa PAO1]
