## Supplementary material for "Prophages and plasmids display opposite trends in the types of accessory genes they carry": Table-S7.tsv (part 207 of 338)

Species	Cluster No.	Assembly	Contig	Protein	Plasmid or Chromosome	VIBRANT	Start	End	Function
Pseudomonas_aeruginosa	003528	GCF_000271365.1_ASM27136v1	NC_018080.1	lcl|NC_018080.1_prot_WP_003116227.1_4640	Chromosome	none	5027593	5029242	gi|15599684|ref|NP_253178.1| hypothetical protein PA4488 [Pseudomonas aeruginosa PAO1]
Pseudomonas_aeruginosa	003528	GCF_000271985.2_ASM27198v2	NZ_CP015877.1	lcl|NZ_CP015877.1_prot_WP_017148528.1_2064	Chromosome	none	2277232	2278881	gi|15599684|ref|NP_253178.1| hypothetical protein PA4488 [Pseudomonas aeruginosa PAO1]
Pseudomonas_aeruginosa	003528	GCF_000284555.1_ASM28455v1	NC_017549.1	lcl|NC_017549.1_prot_WP_014603568.1_1080	Chromosome	none	1223628	1225277	gi|15599684|ref|NP_253178.1| hypothetical protein PA4488 [Pseudomonas aeruginosa PAO1]
Pseudomonas_aeruginosa	003528	GCF_000359505.1_ASM35950v1	NC_020912.1	lcl|NC_020912.1_prot_WP_022579589.1_4611	Chromosome	none	5061311	5062960	gi|15599684|ref|NP_253178.1| hypothetical protein PA4488 [Pseudomonas aeruginosa PAO1]
Pseudomonas_aeruginosa	003528	GCF_000414035.1_ASM41403v1	NC_021577.1	lcl|NC_021577.1_prot_WP_003106536.1_4681	Chromosome	none	5084238	5085887	gi|15599684|ref|NP_253178.1| hypothetical protein PA4488 [Pseudomonas aeruginosa PAO1]
Pseudomonas_aeruginosa	003528	GCF_000496455.2_ASM49645v2	NZ_CP013993.1	lcl|NZ_CP013993.1_prot_WP_023465240.1_5509	Chromosome	none	5761975	5763624	gi|15599684|ref|NP_253178.1| hypothetical protein PA4488 [Pseudomonas aeruginosa PAO1]
Pseudomonas_aeruginosa	003528	GCF_000496605.2_ASM49660v2	NC_022808.2	lcl|NC_022808.2_prot_WP_023119051.1_4841	Chromosome	none	5230594	5232243	gi|15599684|ref|NP_253178.1| hypothetical protein PA4488 [Pseudomonas aeruginosa PAO1]
Pseudomonas_aeruginosa	003528	GCF_000496645.1_ASM49664v1	NC_022806.1	lcl|NC_022806.1_prot_WP_023119051.1_2452	Chromosome	none	2665247	2666896	gi|15599684|ref|NP_253178.1| hypothetical protein PA4488 [Pseudomonas aeruginosa PAO1]
Pseudomonas_aeruginosa	003528	GCF_000504045.1_ASM50404v1	NC_023019.1	lcl|NC_023019.1_prot_WP_023875893.1_4783	Chromosome	none	5183252	5184901	gi|15599684|ref|NP_253178.1| hypothetical protein PA4488 [Pseudomonas aeruginosa PAO1]
Pseudomonas_aeruginosa	003528	GCF_000508765.1_ASM50876v1	NC_023066.1	lcl|NC_023066.1_prot_WP_012614528.1_4913	Chromosome	none	5299696	5301345	gi|15599684|ref|NP_253178.1| hypothetical protein PA4488 [Pseudomonas aeruginosa PAO1]
Pseudomonas_aeruginosa	003528	GCF_000510305.1_ASM51030v1	NC_023149.1	lcl|NC_023149.1_prot_WP_017148528.1_5032	Chromosome	none	5418433	5420082	gi|15599684|ref|NP_253178.1| hypothetical protein PA4488 [Pseudomonas aeruginosa PAO1]
Pseudomonas_aeruginosa	003528	GCF_000524595.1_ASM52459v1	NZ_CP007147.1	lcl|NZ_CP007147.1_prot_WP_025324691.1_1905	Chromosome	none	2116737	2118386	gi|15599684|ref|NP_253178.1| hypothetical protein PA4488 [Pseudomonas aeruginosa PAO1]
Pseudomonas_aeruginosa	003528	GCF_000763245.3_ASM76324v3	NZ_CP021380.2	lcl|NZ_CP021380.2_prot_WP_003106536.1_5108	Chromosome	none	5462596	5464245	gi|15599684|ref|NP_253178.1| hypothetical protein PA4488 [Pseudomonas aeruginosa PAO1]
Pseudomonas_aeruginosa	003528	GCF_000816985.1_ASM81698v1	NZ_CP007399.1	lcl|NZ_CP007399.1_prot_WP_003106536.1_1180	Chromosome	none	1259748	1261397	gi|15599684|ref|NP_253178.1| hypothetical protein PA4488 [Pseudomonas aeruginosa PAO1]
Pseudomonas_aeruginosa	003528	GCF_000829255.1_ASM82925v1	NZ_AP014646.1	lcl|NZ_AP014646.1_prot_WP_014603568.1_5070	Chromosome	none	5411223	5412872	gi|15599684|ref|NP_253178.1| hypothetical protein PA4488 [Pseudomonas aeruginosa PAO1]
Pseudomonas_aeruginosa	003528	GCF_000829275.1_ASM82927v1	NZ_AP014622.1	lcl|NZ_AP014622.1_prot_WP_014603568.1_2296	Chromosome	none	2393654	2395303	gi|15599684|ref|NP_253178.1| hypothetical protein PA4488 [Pseudomonas aeruginosa PAO1]
Pseudomonas_aeruginosa	003528	GCF_000829885.1_ASM82988v1	NZ_CP010555.1	lcl|NZ_CP010555.1_prot_WP_074197901.1_5159	Chromosome	none	5640079	5641728	gi|15599684|ref|NP_253178.1| hypothetical protein PA4488 [Pseudomonas aeruginosa PAO1]
Pseudomonas_aeruginosa	003528	GCF_000981825.1_ASM98182v1	NZ_CP011317.1	lcl|NZ_CP011317.1_prot_WP_074197901.1_5651	Chromosome	none	5934699	5936348	gi|15599684|ref|NP_253178.1| hypothetical protein PA4488 [Pseudomonas aeruginosa PAO1]
Pseudomonas_aeruginosa	003528	GCF_001045685.1_ASM104568v1	NZ_CP012001.1	lcl|NZ_CP012001.1_prot_WP_003106536.1_4649	Chromosome	none	5055502	5057151	gi|15599684|ref|NP_253178.1| hypothetical protein PA4488 [Pseudomonas aeruginosa PAO1]
Pseudomonas_aeruginosa	003528	GCF_001077475.1_ASM107747v1	NZ_CP012066.1	lcl|NZ_CP012066.1_prot_WP_023086636.1_741	Chromosome	none	845375	847024	gi|15599684|ref|NP_253178.1| hypothetical protein PA4488 [Pseudomonas aeruginosa PAO1]
Pseudomonas_aeruginosa	003528	GCF_001293085.1_ASM129308v1	NZ_CP012679.1	lcl|NZ_CP012679.1_prot_WP_023119051.1_4863	Chromosome	none	5244653	5246302	gi|15599684|ref|NP_253178.1| hypothetical protein PA4488 [Pseudomonas aeruginosa PAO1]
Pseudomonas_aeruginosa	003528	GCF_001447845.1_ASM144784v1	NZ_CP013245.1	lcl|NZ_CP013245.1_prot_WP_023119051.1_3277	Chromosome	none	3589621	3591270	gi|15599684|ref|NP_253178.1| hypothetical protein PA4488 [Pseudomonas aeruginosa PAO1]
Pseudomonas_aeruginosa	003528	GCF_001457615.1_NCTC10332	NZ_LN831024.1	lcl|NZ_LN831024.1_prot_WP_003106536.1_4649	Chromosome	none	5054926	5056575	gi|15599684|ref|NP_253178.1| hypothetical protein PA4488 [Pseudomonas aeruginosa PAO1]
Pseudomonas_aeruginosa	003528	GCF_001482325.1_ASM148232v1	NZ_CP013696.1	lcl|NZ_CP013696.1_prot_WP_079755174.1_223	Chromosome	none	241441	243090	gi|15599684|ref|NP_253178.1| hypothetical protein PA4488 [Pseudomonas aeruginosa PAO1]
Pseudomonas_aeruginosa	003528	GCF_001515845.2_ASM151584v2	NZ_CP008865.2	lcl|NZ_CP008865.2_prot_WP_016852112.1_5099	Chromosome	none	5501765	5503414	gi|15599684|ref|NP_253178.1| hypothetical protein PA4488 [Pseudomonas aeruginosa PAO1]
Pseudomonas_aeruginosa	003528	GCF_001515915.2_ASM151591v2	NZ_CP008866.2	lcl|NZ_CP008866.2_prot_WP_016852112.1_4958	Chromosome	none	5386433	5388082	gi|15599684|ref|NP_253178.1| hypothetical protein PA4488 [Pseudomonas aeruginosa PAO1]
Pseudomonas_aeruginosa	003528	GCF_001516005.1_ASM151600v1	NZ_CP008867.1	lcl|NZ_CP008867.1_prot_WP_003106536.1_1149	Chromosome	none	1227145	1228794	gi|15599684|ref|NP_253178.1| hypothetical protein PA4488 [Pseudomonas aeruginosa PAO1]
Pseudomonas_aeruginosa	003528	GCF_001516105.1_ASM151610v1	NZ_CP008868.1	lcl|NZ_CP008868.1_prot_WP_023113564.1_381	Chromosome	none	416800	418449	gi|15599684|ref|NP_253178.1| hypothetical protein PA4488 [Pseudomonas aeruginosa PAO1]
Pseudomonas_aeruginosa	003528	GCF_001516165.2_ASM151616v2	NZ_CP008869.2	lcl|NZ_CP008869.2_prot_WP_003455629.1_4961	Chromosome	none	5372411	5374060	gi|15599684|ref|NP_253178.1| hypothetical protein PA4488 [Pseudomonas aeruginosa PAO1]
Pseudomonas_aeruginosa	003528	GCF_001516185.2_ASM151618v2	NZ_CP008870.2	lcl|NZ_CP008870.2_prot_WP_023087801.1_5075	Chromosome	none	5492336	5493985	gi|15599684|ref|NP_253178.1| hypothetical protein PA4488 [Pseudomonas aeruginosa PAO1]
Pseudomonas_aeruginosa	003528	GCF_001516205.2_ASM151620v2	NZ_CP008871.2	lcl|NZ_CP008871.2_prot_WP_003106536.1_5094	Chromosome	none	5472126	5473775	gi|15599684|ref|NP_253178.1| hypothetical protein PA4488 [Pseudomonas aeruginosa PAO1]
Pseudomonas_aeruginosa	003528	GCF_001516225.2_ASM151622v2	NZ_CP008864.2	lcl|NZ_CP008864.2_prot_WP_003455629.1_1159	Chromosome	none	1273971	1275620	gi|15599684|ref|NP_253178.1| hypothetical protein PA4488 [Pseudomonas aeruginosa PAO1]
Pseudomonas_aeruginosa	003528	GCF_001516245.2_ASM151624v2	NZ_CP008856.2	lcl|NZ_CP008856.2_prot_WP_079384806.1_4684	Chromosome	none	5151858	5153507	gi|15599684|ref|NP_253178.1| hypothetical protein PA4488 [Pseudomonas aeruginosa PAO1]
Pseudomonas_aeruginosa	003528	GCF_001516265.1_ASM151626v1	NZ_CP008857.1	lcl|NZ_CP008857.1_prot_WP_074197901.1_2856	Chromosome	none	3097627	3099276	gi|15599684|ref|NP_253178.1| hypothetical protein PA4488 [Pseudomonas aeruginosa PAO1]
Pseudomonas_aeruginosa	003528	GCF_001516305.2_ASM151630v2	NZ_CP008859.2	lcl|NZ_CP008859.2_prot_WP_003106536.1_4630	Chromosome	none	5062766	5064415	gi|15599684|ref|NP_253178.1| hypothetical protein PA4488 [Pseudomonas aeruginosa PAO1]
Pseudomonas_aeruginosa	003528	GCF_001516325.2_ASM151632v2	NZ_CP008860.2	lcl|NZ_CP008860.2_prot_WP_003106536.1_4727	Chromosome	none	5188618	5190267	gi|15599684|ref|NP_253178.1| hypothetical protein PA4488 [Pseudomonas aeruginosa PAO1]
Pseudomonas_aeruginosa	003528	GCF_001516345.1_ASM151634v1	NZ_CP008861.1	lcl|NZ_CP008861.1_prot_WP_003106536.1_4684	Chromosome	none	5135827	5137476	gi|15599684|ref|NP_253178.1| hypothetical protein PA4488 [Pseudomonas aeruginosa PAO1]
Pseudomonas_aeruginosa	003528	GCF_001516365.2_ASM151636v2	NZ_CP008862.2	lcl|NZ_CP008862.2_prot_WP_003141324.1_1324	Chromosome	none	1406557	1408206	gi|15599684|ref|NP_253178.1| hypothetical protein PA4488 [Pseudomonas aeruginosa PAO1]
Pseudomonas_aeruginosa	003528	GCF_001516385.1_ASM151638v1	NZ_CP008863.1	lcl|NZ_CP008863.1_prot_WP_003141324.1_4574	Chromosome	none	4958501	4960150	gi|15599684|ref|NP_253178.1| hypothetical protein PA4488 [Pseudomonas aeruginosa PAO1]
Pseudomonas_aeruginosa	003528	GCF_001518975.1_ASM151897v1	NZ_CP013989.1	lcl|NZ_CP013989.1_prot_WP_079758797.1_4718	Chromosome	none	5130931	5132580	gi|15599684|ref|NP_253178.1| hypothetical protein PA4488 [Pseudomonas aeruginosa PAO1]
Pseudomonas_aeruginosa	003528	GCF_001542795.2_ASM154279v2	NZ_CP008872.2	lcl|NZ_CP008872.2_prot_WP_079760253.1_4597	Chromosome	none	5054511	5056160	gi|15599684|ref|NP_253178.1| hypothetical protein PA4488 [Pseudomonas aeruginosa PAO1]
Pseudomonas_aeruginosa	003528	GCF_001542835.1_ASM154283v1	NZ_CP008873.1	lcl|NZ_CP008873.1_prot_WP_016852112.1_2545	Chromosome	none	2791345	2792994	gi|15599684|ref|NP_253178.1| hypothetical protein PA4488 [Pseudomonas aeruginosa PAO1]
Pseudomonas_aeruginosa	003528	GCF_001547955.1_ASM154795v1	NZ_AP014651.1	lcl|NZ_AP014651.1_prot_WP_074241096.1_5321	Chromosome	none	5630526	5632175	gi|15599684|ref|NP_253178.1| hypothetical protein PA4488 [Pseudomonas aeruginosa PAO1]
Pseudomonas_aeruginosa	003528	GCF_001548135.1_ASM154813v1	NZ_AP014839.1	lcl|NZ_AP014839.1_prot_WP_017148528.1_4847	Chromosome	none	5232374	5234023	gi|15599684|ref|NP_253178.1| hypothetical protein PA4488 [Pseudomonas aeruginosa PAO1]
Pseudomonas_aeruginosa	003528	GCF_001548335.1_ASM154833v1	NZ_AP017302.1	lcl|NZ_AP017302.1_prot_WP_023111792.1_5036	Chromosome	none	5471589	5473238	gi|15599684|ref|NP_253178.1| hypothetical protein PA4488 [Pseudomonas aeruginosa PAO1]
Pseudomonas_aeruginosa	003528	GCF_001594325.2_ASM159432v2	NZ_CP008858.2	lcl|NZ_CP008858.2_prot_WP_003106536.1_4895	Chromosome	none	5245509	5247158	gi|15599684|ref|NP_253178.1| hypothetical protein PA4488 [Pseudomonas aeruginosa PAO1]
Pseudomonas_aeruginosa	003528	GCF_001606045.1_ASM160604v1	NZ_CP014948.1	lcl|NZ_CP014948.1_prot_WP_003106536.1_4729	Chromosome	none	5118174	5119823	gi|15599684|ref|NP_253178.1| hypothetical protein PA4488 [Pseudomonas aeruginosa PAO1]
Pseudomonas_aeruginosa	003528	GCF_001618925.1_ASM161892v1	NZ_CP015117.1	lcl|NZ_CP015117.1_prot_WP_016852112.1_2063	Chromosome	none	2196886	2198535	gi|15599684|ref|NP_253178.1| hypothetical protein PA4488 [Pseudomonas aeruginosa PAO1]
Pseudomonas_aeruginosa	003528	GCF_001632245.1_ASM163224v1	NZ_CP015377.1	lcl|NZ_CP015377.1_prot_WP_023092856.1_604	Chromosome	none	627164	628813	gi|15599684|ref|NP_253178.1| hypothetical protein PA4488 [Pseudomonas aeruginosa PAO1]
Pseudomonas_aeruginosa	003528	GCF_001679685.1_ASM167968v1	NZ_CP016214.1	lcl|NZ_CP016214.1_prot_WP_003106536.1_1779	Chromosome	none	1936299	1937948	gi|15599684|ref|NP_253178.1| hypothetical protein PA4488 [Pseudomonas aeruginosa PAO1]
Pseudomonas_aeruginosa	003528	GCF_001687285.1_ASM168728v1	NZ_CP011857.1	lcl|NZ_CP011857.1_prot_WP_016852112.1_5068	Chromosome	none	5434642	5436291	gi|15599684|ref|NP_253178.1| hypothetical protein PA4488 [Pseudomonas aeruginosa PAO1]
Pseudomonas_aeruginosa	003528	GCF_001721745.1_ASM172174v1	NZ_CP012585.1	lcl|NZ_CP012585.1_prot_WP_023130262.1_4886	Chromosome	none	5311735	5313384	gi|15599684|ref|NP_253178.1| hypothetical protein PA4488 [Pseudomonas aeruginosa PAO1]
Pseudomonas_aeruginosa	003528	GCF_001721765.1_ASM172176v1	NZ_CP012578.1	lcl|NZ_CP012578.1_prot_WP_023130262.1_4884	Chromosome	none	5310908	5312557	gi|15599684|ref|NP_253178.1| hypothetical protein PA4488 [Pseudomonas aeruginosa PAO1]
Pseudomonas_aeruginosa	003528	GCF_001721785.1_ASM172178v1	NZ_CP012580.1	lcl|NZ_CP012580.1_prot_WP_023130262.1_4890	Chromosome	none	5313389	5315038	gi|15599684|ref|NP_253178.1| hypothetical protein PA4488 [Pseudomonas aeruginosa PAO1]
Pseudomonas_aeruginosa	003528	GCF_001721805.1_ASM172180v1	NZ_CP012581.1	lcl|NZ_CP012581.1_prot_WP_023130262.1_4922	Chromosome	none	5349887	5351536	gi|15599684|ref|NP_253178.1| hypothetical protein PA4488 [Pseudomonas aeruginosa PAO1]
Pseudomonas_aeruginosa	003528	GCF_001721825.1_ASM172182v1	NZ_CP012583.1	lcl|NZ_CP012583.1_prot_WP_023130262.1_4923	Chromosome	none	5349893	5351542	gi|15599684|ref|NP_253178.1| hypothetical protein PA4488 [Pseudomonas aeruginosa PAO1]
Pseudomonas_aeruginosa	003528	GCF_001721845.1_ASM172184v1	NZ_CP012584.1	lcl|NZ_CP012584.1_prot_WP_023130262.1_4926	Chromosome	none	5351117	5352766	gi|15599684|ref|NP_253178.1| hypothetical protein PA4488 [Pseudomonas aeruginosa PAO1]
Pseudomonas_aeruginosa	003528	GCF_001722005.2_ASM172200v2	NZ_CP017099.1	lcl|NZ_CP017099.1_prot_WP_023101556.1_4909	Chromosome	none	5294001	5295650	gi|15599684|ref|NP_253178.1| hypothetical protein PA4488 [Pseudomonas aeruginosa PAO1]
Pseudomonas_aeruginosa	003528	GCF_001722025.1_ASM172202v1	NZ_CP012579.1	lcl|NZ_CP012579.1_prot_WP_023130262.1_4923	Chromosome	none	5349904	5351553	gi|15599684|ref|NP_253178.1| hypothetical protein PA4488 [Pseudomonas aeruginosa PAO1]
Pseudomonas_aeruginosa	003528	GCF_001722045.1_ASM172204v1	NZ_CP012582.1	lcl|NZ_CP012582.1_prot_WP_023130262.1_4882	Chromosome	none	5307021	5308670	gi|15599684|ref|NP_253178.1| hypothetical protein PA4488 [Pseudomonas aeruginosa PAO1]
Pseudomonas_aeruginosa	003528	GCF_001729505.1_ASM172950v1	NZ_CP017149.1	lcl|NZ_CP017149.1_prot_WP_003455629.1_4584	Chromosome	none	5018258	5019907	gi|15599684|ref|NP_253178.1| hypothetical protein PA4488 [Pseudomonas aeruginosa PAO1]
Pseudomonas_aeruginosa	003528	GCF_001750705.1_ASM175070v1	NZ_CP017353.1	lcl|NZ_CP017353.1_prot_WP_003106536.1_1338	Chromosome	none	1391057	1392706	gi|15599684|ref|NP_253178.1| hypothetical protein PA4488 [Pseudomonas aeruginosa PAO1]
Pseudomonas_aeruginosa	003528	GCF_001792835.1_ASM179283v1	NZ_CP015001.1	lcl|NZ_CP015001.1_prot_WP_003106536.1_4904	Chromosome	none	5314564	5316213	gi|15599684|ref|NP_253178.1| hypothetical protein PA4488 [Pseudomonas aeruginosa PAO1]
Pseudomonas_aeruginosa	003528	GCF_001792855.1_ASM179285v1	NZ_CP015002.1	lcl|NZ_CP015002.1_prot_WP_079383396.1_5120	Chromosome	none	5504317	5505966	gi|15599684|ref|NP_253178.1| hypothetical protein PA4488 [Pseudomonas aeruginosa PAO1]
Pseudomonas_aeruginosa	003528	GCF_001792875.1_ASM179287v1	NZ_CP015003.1	lcl|NZ_CP015003.1_prot_WP_079383396.1_5423	Chromosome	none	5702777	5704426	gi|15599684|ref|NP_253178.1| hypothetical protein PA4488 [Pseudomonas aeruginosa PAO1]
Pseudomonas_aeruginosa	003528	GCF_001870265.1_ASM187026v1	NZ_CP014999.1	lcl|NZ_CP014999.1_prot_WP_079383396.1_5206	Chromosome	none	5567584	5569233	gi|15599684|ref|NP_253178.1| hypothetical protein PA4488 [Pseudomonas aeruginosa PAO1]
Pseudomonas_aeruginosa	003528	GCF_001874465.1_ASM187446v1	NZ_CP017969.1	lcl|NZ_CP017969.1_prot_WP_023094991.1_4862	Chromosome	none	5206557	5208206	gi|15599684|ref|NP_253178.1| hypothetical protein PA4488 [Pseudomonas aeruginosa PAO1]
Pseudomonas_aeruginosa	003528	GCF_001879525.1_ASM187952v1	NZ_CP013113.1	lcl|NZ_CP013113.1_prot_WP_003123308.1_4790	Chromosome	none	5221462	5223111	gi|15599684|ref|NP_253178.1| hypothetical protein PA4488 [Pseudomonas aeruginosa PAO1]
Pseudomonas_aeruginosa	003528	GCF_001900195.1_ASM190019v1	NZ_CP013477.1	lcl|NZ_CP013477.1_prot_WP_073670064.1_4546	Chromosome	none	4966096	4967745	gi|15599684|ref|NP_253178.1| hypothetical protein PA4488 [Pseudomonas aeruginosa PAO1]
Pseudomonas_aeruginosa	003528	GCF_001900225.1_ASM190022v1	NZ_CP013478.1	lcl|NZ_CP013478.1_prot_WP_073670064.1_4546	Chromosome	none	4966099	4967748	gi|15599684|ref|NP_253178.1| hypothetical protein PA4488 [Pseudomonas aeruginosa PAO1]
Pseudomonas_aeruginosa	003528	GCF_001900265.1_ASM190026v1	NZ_CP013479.1	lcl|NZ_CP013479.1_prot_WP_073670064.1_879	Chromosome	none	967783	969432	gi|15599684|ref|NP_253178.1| hypothetical protein PA4488 [Pseudomonas aeruginosa PAO1]
Pseudomonas_aeruginosa	003528	GCF_002075065.1_ASM207506v1	NZ_CP014866.1	lcl|NZ_CP014866.1_prot_WP_080911804.1_4769	Chromosome	none	5174022	5175671	gi|15599684|ref|NP_253178.1| hypothetical protein PA4488 [Pseudomonas aeruginosa PAO1]
Pseudomonas_aeruginosa	003528	GCF_002085605.1_ASM208560v1	NZ_CP016955.1	lcl|NZ_CP016955.1_prot_WP_074197901.1_1353	Chromosome	none	1480903	1482552	gi|15599684|ref|NP_253178.1| hypothetical protein PA4488 [Pseudomonas aeruginosa PAO1]
Pseudomonas_aeruginosa	003528	GCF_002085755.1_ASM208575v1	NZ_CP020603.1	lcl|NZ_CP020603.1_prot_WP_014603568.1_5378	Chromosome	none	5676190	5677839	gi|15599684|ref|NP_253178.1| hypothetical protein PA4488 [Pseudomonas aeruginosa PAO1]
Pseudomonas_aeruginosa	003528	GCF_002104595.1_ASM210459v1	NZ_CP020704.1	lcl|NZ_CP020704.1_prot_WP_023094991.1_5321	Chromosome	none	5674133	5675782	gi|15599684|ref|NP_253178.1| hypothetical protein PA4488 [Pseudomonas aeruginosa PAO1]
Pseudomonas_aeruginosa	003528	GCF_002104615.1_ASM210461v1	NZ_CP020703.1	lcl|NZ_CP020703.1_prot_WP_023094991.1_5217	Chromosome	none	5582197	5583846	gi|15599684|ref|NP_253178.1| hypothetical protein PA4488 [Pseudomonas aeruginosa PAO1]
Pseudomonas_aeruginosa	003528	GCF_002192475.1_ASM219247v1	NZ_CP021774.1	lcl|NZ_CP021774.1_prot_WP_009315918.1_5248	Chromosome	none	5625394	5627043	gi|15599684|ref|NP_253178.1| hypothetical protein PA4488 [Pseudomonas aeruginosa PAO1]
Pseudomonas_aeruginosa	003528	GCF_002192495.1_ASM219249v1	NZ_CP021775.1	lcl|NZ_CP021775.1_prot_WP_023094991.1_5488	Chromosome	none	5837827	5839476	gi|15599684|ref|NP_253178.1| hypothetical protein PA4488 [Pseudomonas aeruginosa PAO1]
Pseudomonas_aeruginosa	003528	GCF_002205335.1_ASM220533v1	NZ_CP021999.1	lcl|NZ_CP021999.1_prot_WP_088407239.1_4865	Chromosome	none	5226975	5228624	gi|15599684|ref|NP_253178.1| hypothetical protein PA4488 [Pseudomonas aeruginosa PAO1]
Pseudomonas_aeruginosa	003528	GCF_002205355.1_ASM220535v1	NZ_CP022000.1	lcl|NZ_CP022000.1_prot_WP_009315918.1_5410	Chromosome	none	5755881	5757530	gi|15599684|ref|NP_253178.1| hypothetical protein PA4488 [Pseudomonas aeruginosa PAO1]
Pseudomonas_aeruginosa	003528	GCF_002205375.1_ASM220537v1	NZ_CP022002.1	lcl|NZ_CP022002.1_prot_WP_003106536.1_1713	Chromosome	none	1876539	1878188	gi|15599684|ref|NP_253178.1| hypothetical protein PA4488 [Pseudomonas aeruginosa PAO1]
Pseudomonas_aeruginosa	003528	GCF_002208645.1_ASM220864v1	NZ_CP022001.1	lcl|NZ_CP022001.1_prot_WP_088540438.1_1751	Chromosome	none	1906063	1907712	gi|15599684|ref|NP_253178.1| hypothetical protein PA4488 [Pseudomonas aeruginosa PAO1]
Pseudomonas_aeruginosa	003528	GCF_002215345.1_ASM221534v1	NZ_CP017293.1	lcl|NZ_CP017293.1_prot_WP_003120929.1_5030	Chromosome	none	5462166	5463815	gi|15599684|ref|NP_253178.1| hypothetical protein PA4488 [Pseudomonas aeruginosa PAO1]
Pseudomonas_aeruginosa	003528	GCF_002223805.1_ASM222380v1	NZ_CP019338.1	lcl|NZ_CP019338.1_prot_WP_003141324.1_4951	Chromosome	none	5413410	5415059	gi|15599684|ref|NP_253178.1| hypothetical protein PA4488 [Pseudomonas aeruginosa PAO1]
Pseudomonas_aeruginosa	003528	GCF_002237405.1_ASM223740v1	NZ_CP022526.1	lcl|NZ_CP022526.1_prot_WP_023101556.1_2186	Chromosome	none	2353974	2355623	gi|15599684|ref|NP_253178.1| hypothetical protein PA4488 [Pseudomonas aeruginosa PAO1]
Pseudomonas_aeruginosa	003528	GCF_002237425.1_ASM223742v1	NZ_CP022525.1	lcl|NZ_CP022525.1_prot_WP_023101556.1_2993	Chromosome	none	3258972	3260621	gi|15599684|ref|NP_253178.1| hypothetical protein PA4488 [Pseudomonas aeruginosa PAO1]
Pseudomonas_aeruginosa	003528	GCF_002287725.2_ASM228772v2	NZ_CP023316.1	lcl|NZ_CP023316.1_prot_WP_023101556.1_5054	Chromosome	none	5489382	5491031	gi|15599684|ref|NP_253178.1| hypothetical protein PA4488 [Pseudomonas aeruginosa PAO1]
Pseudomonas_aeruginosa	003528	GCF_002411865.3_ASM241186v3	NZ_CP031449.2	lcl|NZ_CP031449.2_prot_WP_003106536.1_5175	Chromosome	none	5528061	5529710	gi|15599684|ref|NP_253178.1| hypothetical protein PA4488 [Pseudomonas aeruginosa PAO1]
Pseudomonas_aeruginosa	003528	GCF_002442855.1_ASM244285v1	NZ_CP017306.1	lcl|NZ_CP017306.1_prot_WP_003106536.1_4661	Chromosome	none	5066415	5068064	gi|15599684|ref|NP_253178.1| hypothetical protein PA4488 [Pseudomonas aeruginosa PAO1]
Pseudomonas_aeruginosa	003528	GCF_002753655.1_ASM275365v1	NZ_CP024477.1	lcl|NZ_CP024477.1_prot_WP_099887677.1_4802	Chromosome	none	5186612	5188261	gi|15599684|ref|NP_253178.1| hypothetical protein PA4488 [Pseudomonas aeruginosa PAO1]
Pseudomonas_aeruginosa	003528	GCF_002812825.1_ASM281282v1	NZ_CP025049.1	lcl|NZ_CP025049.1_prot_WP_023107823.1_4912	Chromosome	none	5203175	5204824	gi|15599684|ref|NP_253178.1| hypothetical protein PA4488 [Pseudomonas aeruginosa PAO1]
Pseudomonas_aeruginosa	003528	GCF_002812845.1_ASM281284v1	NZ_CP025050.1	lcl|NZ_CP025050.1_prot_WP_023107823.1_5020	Chromosome	none	5314406	5316055	gi|15599684|ref|NP_253178.1| hypothetical protein PA4488 [Pseudomonas aeruginosa PAO1]
Pseudomonas_aeruginosa	003528	GCF_002812865.1_ASM281286v1	NZ_CP025051.1	lcl|NZ_CP025051.1_prot_WP_100882900.1_4813	Chromosome	none	5181197	5182846	gi|15599684|ref|NP_253178.1| hypothetical protein PA4488 [Pseudomonas aeruginosa PAO1]
Pseudomonas_aeruginosa	003528	GCF_002812885.1_ASM281288v1	NZ_CP025053.1	lcl|NZ_CP025053.1_prot_WP_100882900.1_4807	Chromosome	none	5178034	5179683	gi|15599684|ref|NP_253178.1| hypothetical protein PA4488 [Pseudomonas aeruginosa PAO1]
Pseudomonas_aeruginosa	003528	GCF_002812905.2_ASM281290v2	NZ_CP025055.2	lcl|NZ_CP025055.2_prot_WP_014603568.1_4990	Chromosome	none	5392492	5394141	gi|15599684|ref|NP_253178.1| hypothetical protein PA4488 [Pseudomonas aeruginosa PAO1]
Pseudomonas_aeruginosa	003528	GCF_002812925.2_ASM281292v3	NZ_CP025056.2	lcl|NZ_CP025056.2_prot_WP_014603568.1_4991	Chromosome	none	5392492	5394141	gi|15599684|ref|NP_253178.1| hypothetical protein PA4488 [Pseudomonas aeruginosa PAO1]
Pseudomonas_aeruginosa	003528	GCF_002946935.1_ASM294693v1	NZ_CP026680.1	lcl|NZ_CP026680.1_prot_WP_074197901.1_4873	Chromosome	none	5210659	5212308	gi|15599684|ref|NP_253178.1| hypothetical protein PA4488 [Pseudomonas aeruginosa PAO1]
Pseudomonas_aeruginosa	003528	GCF_002968515.1_ASM296851v1	NZ_CP027165.1	lcl|NZ_CP027165.1_prot_WP_003120929.1_3522	Chromosome	none	3877102	3878751	gi|15599684|ref|NP_253178.1| hypothetical protein PA4488 [Pseudomonas aeruginosa PAO1]
Pseudomonas_aeruginosa	003528	GCF_002968585.1_ASM296858v1	NZ_CP027171.1	lcl|NZ_CP027171.1_prot_WP_014603568.1_2927	Chromosome	none	3215583	3217232	gi|15599684|ref|NP_253178.1| hypothetical protein PA4488 [Pseudomonas aeruginosa PAO1]
Pseudomonas_aeruginosa	003528	GCF_002968655.1_ASM296865v1	NZ_CP027172.1	lcl|NZ_CP027172.1_prot_WP_023094991.1_1376	Chromosome	none	1512445	1514094	gi|15599684|ref|NP_253178.1| hypothetical protein PA4488 [Pseudomonas aeruginosa PAO1]
Pseudomonas_aeruginosa	003528	GCF_002968695.1_ASM296869v1	NZ_CP027174.1	lcl|NZ_CP027174.1_prot_WP_003120929.1_3802	Chromosome	none	4108186	4109835	gi|15599684|ref|NP_253178.1| hypothetical protein PA4488 [Pseudomonas aeruginosa PAO1]
Pseudomonas_aeruginosa	003528	GCF_002968755.1_ASM296875v1	NZ_CP027169.1	lcl|NZ_CP027169.1_prot_WP_079385017.1_6016	Chromosome	none	6503563	6505212	gi|15599684|ref|NP_253178.1| hypothetical protein PA4488 [Pseudomonas aeruginosa PAO1]
Pseudomonas_aeruginosa	003528	GCF_002968955.1_ASM296895v1	NZ_CP027166.1	lcl|NZ_CP027166.1_prot_WP_014603568.1_2829	Chromosome	none	3069543	3071192	gi|15599684|ref|NP_253178.1| hypothetical protein PA4488 [Pseudomonas aeruginosa PAO1]
Pseudomonas_aeruginosa	003528	GCF_002997005.1_ASM299700v1	NZ_CP027538.1	lcl|NZ_CP027538.1_prot_WP_079381495.1_4045	Chromosome	none	4343555	4345204	gi|15599684|ref|NP_253178.1| hypothetical protein PA4488 [Pseudomonas aeruginosa PAO1]
Pseudomonas_aeruginosa	003528	GCF_003025345.2_ASM302534v2	NZ_CP020560.1	lcl|NZ_CP020560.1_prot_WP_107114455.1_4464	Chromosome	none	4865910	4867559	gi|15599684|ref|NP_253178.1| hypothetical protein PA4488 [Pseudomonas aeruginosa PAO1]
Pseudomonas_aeruginosa	003528	GCF_003028335.1_ASM302833v1	NZ_CP028162.1	lcl|NZ_CP028162.1_prot_WP_014603568.1_5304	Chromosome	none	5680165	5681814	gi|15599684|ref|NP_253178.1| hypothetical protein PA4488 [Pseudomonas aeruginosa PAO1]
Pseudomonas_aeruginosa	003528	GCF_003052005.2_ASM305200v2	NZ_CP028584.2	lcl|NZ_CP028584.2_prot_WP_003106536.1_5016	Chromosome	none	5498942	5500591	gi|15599684|ref|NP_253178.1| hypothetical protein PA4488 [Pseudomonas aeruginosa PAO1]
Pseudomonas_aeruginosa	003528	GCF_003060845.1_ASM306084v1	NZ_CP028917.1	lcl|NZ_CP028917.1_prot_WP_024947238.1_1701	Chromosome	none	1856907	1858556	gi|15599684|ref|NP_253178.1| hypothetical protein PA4488 [Pseudomonas aeruginosa PAO1]
Pseudomonas_aeruginosa	003528	GCF_003073615.1_ASM307361v1	NZ_CP029089.1	lcl|NZ_CP029089.1_prot_WP_003120929.1_6268	Chromosome	none	6850966	6852615	gi|15599684|ref|NP_253178.1| hypothetical protein PA4488 [Pseudomonas aeruginosa PAO1]
Pseudomonas_aeruginosa	003528	GCF_003073695.1_ASM307369v1	NZ_CP029093.1	lcl|NZ_CP029093.1_prot_WP_079385017.1_4871	Chromosome	none	5243138	5244787	gi|15599684|ref|NP_253178.1| hypothetical protein PA4488 [Pseudomonas aeruginosa PAO1]
Pseudomonas_aeruginosa	003528	GCF_003073735.1_ASM307373v1	NZ_CP029088.1	lcl|NZ_CP029088.1_prot_WP_074197901.1_5337	Chromosome	none	5688129	5689778	gi|15599684|ref|NP_253178.1| hypothetical protein PA4488 [Pseudomonas aeruginosa PAO1]
Pseudomonas_aeruginosa	003528	GCF_003073795.1_ASM307379v1	NZ_CP029090.1	lcl|NZ_CP029090.1_prot_WP_023465240.1_4591	Chromosome	none	4822036	4823685	gi|15599684|ref|NP_253178.1| hypothetical protein PA4488 [Pseudomonas aeruginosa PAO1]
Pseudomonas_aeruginosa	003528	GCF_003073895.1_ASM307389v1	NZ_CP029097.1	lcl|NZ_CP029097.1_prot_WP_108720420.1_1462	Chromosome	none	1635464	1637113	gi|15599684|ref|NP_253178.1| hypothetical protein PA4488 [Pseudomonas aeruginosa PAO1]
Pseudomonas_aeruginosa	003528	GCF_003193645.1_ASM319364v1	NZ_CP029660.1	lcl|NZ_CP029660.1_prot_WP_073650449.1_3541	Chromosome	none	3832808	3834457	gi|15599684|ref|NP_253178.1| hypothetical protein PA4488 [Pseudomonas aeruginosa PAO1]
Pseudomonas_aeruginosa	003528	GCF_003194245.1_ASM319424v1	NZ_CP023255.1	lcl|NZ_CP023255.1_prot_WP_023465240.1_3268	Chromosome	none	3462041	3463690	gi|15599684|ref|NP_253178.1| hypothetical protein PA4488 [Pseudomonas aeruginosa PAO1]
Pseudomonas_aeruginosa	003528	GCF_003204335.1_ASM320433v1	NZ_CP029745.1	lcl|NZ_CP029745.1_prot_WP_003120929.1_4909	Chromosome	none	5315952	5317601	gi|15599684|ref|NP_253178.1| hypothetical protein PA4488 [Pseudomonas aeruginosa PAO1]
Pseudomonas_aeruginosa	003528	GCF_003206535.1_ASM320653v1	NZ_CP029707.1	lcl|NZ_CP029707.1_prot_WP_003120929.1_3804	Chromosome	none	4083965	4085614	gi|15599684|ref|NP_253178.1| hypothetical protein PA4488 [Pseudomonas aeruginosa PAO1]
Pseudomonas_aeruginosa	003528	GCF_003288335.1_ASM328833v1	NZ_CP030351.1	lcl|NZ_CP030351.1_prot_WP_023119051.1_4645	Chromosome	none	5117207	5118856	gi|15599684|ref|NP_253178.1| hypothetical protein PA4488 [Pseudomonas aeruginosa PAO1]
Pseudomonas_aeruginosa	003528	GCF_003288355.1_ASM328835v1	NZ_CP030328.1	lcl|NZ_CP030328.1_prot_WP_019485993.1_6087	Chromosome	none	6479078	6480727	gi|15599684|ref|NP_253178.1| hypothetical protein PA4488 [Pseudomonas aeruginosa PAO1]
Pseudomonas_aeruginosa	003528	GCF_003288435.1_ASM328843v1	NZ_CP030327.1	lcl|NZ_CP030327.1_prot_WP_003106536.1_3951	Chromosome	none	4312805	4314454	gi|15599684|ref|NP_253178.1| hypothetical protein PA4488 [Pseudomonas aeruginosa PAO1]
Pseudomonas_aeruginosa	003528	GCF_003319235.1_ASM331923v1	NZ_CP030861.1	lcl|NZ_CP030861.1_prot_WP_003106536.1_3578	Chromosome	none	3842183	3843832	gi|15599684|ref|NP_253178.1| hypothetical protein PA4488 [Pseudomonas aeruginosa PAO1]
Pseudomonas_aeruginosa	003528	GCF_003332705.2_ASM333270v2	NZ_CP032552.1	lcl|NZ_CP032552.1_prot_WP_023111792.1_4984	Chromosome	none	5379143	5380792	gi|15599684|ref|NP_253178.1| hypothetical protein PA4488 [Pseudomonas aeruginosa PAO1]
Pseudomonas_aeruginosa	003528	GCF_003369735.1_ASM336973v1	NZ_CP030913.1	lcl|NZ_CP030913.1_prot_WP_003106536.1_5002	Chromosome	none	5410370	5412019	gi|15599684|ref|NP_253178.1| hypothetical protein PA4488 [Pseudomonas aeruginosa PAO1]
Pseudomonas_aeruginosa	003528	GCF_003369755.1_ASM336975v1	NZ_CP030912.1	lcl|NZ_CP030912.1_prot_WP_074197901.1_5213	Chromosome	none	5541103	5542752	gi|15599684|ref|NP_253178.1| hypothetical protein PA4488 [Pseudomonas aeruginosa PAO1]
Pseudomonas_aeruginosa	003528	GCF_003369775.1_ASM336977v1	NZ_CP030910.1	lcl|NZ_CP030910.1_prot_WP_003106536.1_1267	Chromosome	none	1341089	1342738	gi|15599684|ref|NP_253178.1| hypothetical protein PA4488 [Pseudomonas aeruginosa PAO1]
Pseudomonas_aeruginosa	003528	GCF_003408495.1_ASM340849v1	NZ_CP030911.1	lcl|NZ_CP030911.1_prot_WP_003106536.1_5088	Chromosome	none	5473461	5475110	gi|15599684|ref|NP_253178.1| hypothetical protein PA4488 [Pseudomonas aeruginosa PAO1]
Pseudomonas_aeruginosa	003528	GCF_003411785.2_ASM341178v2	NZ_CP039293.1	lcl|NZ_CP039293.1_prot_WP_019485993.1_5126	Chromosome	none	5510451	5512100	gi|15599684|ref|NP_253178.1| hypothetical protein PA4488 [Pseudomonas aeruginosa PAO1]
Pseudomonas_aeruginosa	003528	GCF_003429185.1_ASM342918v1	NZ_CP031659.1	lcl|NZ_CP031659.1_prot_WP_003106536.1_4829	Chromosome	none	5192658	5194307	gi|15599684|ref|NP_253178.1| hypothetical protein PA4488 [Pseudomonas aeruginosa PAO1]
Pseudomonas_aeruginosa	003528	GCF_003429205.1_ASM342920v1	NZ_CP031660.1	lcl|NZ_CP031660.1_prot_WP_117341339.1_4737	Chromosome	none	5158443	5160092	gi|15599684|ref|NP_253178.1| hypothetical protein PA4488 [Pseudomonas aeruginosa PAO1]
Pseudomonas_aeruginosa	003528	GCF_003433235.1_ASM343323v1	NZ_CP029605.1	lcl|NZ_CP029605.1_prot_WP_014603568.1_5278	Chromosome	none	5646593	5648242	gi|15599684|ref|NP_253178.1| hypothetical protein PA4488 [Pseudomonas aeruginosa PAO1]
Pseudomonas_aeruginosa	003528	GCF_003571505.1_ASM357150v1	NZ_CP012901.1	lcl|NZ_CP012901.1_prot_WP_074197901.1_1143	Chromosome	none	1296022	1297671	gi|15599684|ref|NP_253178.1| hypothetical protein PA4488 [Pseudomonas aeruginosa PAO1]
Pseudomonas_aeruginosa	003528	GCF_003571805.1_ASM357180v1	NZ_CP032257.1	lcl|NZ_CP032257.1_prot_WP_003120929.1_1790	Chromosome	none	1906025	1907674	gi|15599684|ref|NP_253178.1| hypothetical protein PA4488 [Pseudomonas aeruginosa PAO1]
Pseudomonas_aeruginosa	003528	GCF_003626935.1_ASM362693v2	NZ_CP032569.1	lcl|NZ_CP032569.1_prot_WP_140786469.1_4569	Chromosome	none	4986859	4988511	gi|15599684|ref|NP_253178.1| hypothetical protein PA4488 [Pseudomonas aeruginosa PAO1]
Pseudomonas_aeruginosa	003528	GCF_003641125.1_ASM364112v1	NZ_CP032761.1	lcl|NZ_CP032761.1_prot_WP_014603568.1_5357	Chromosome	none	5712738	5714387	gi|15599684|ref|NP_253178.1| hypothetical protein PA4488 [Pseudomonas aeruginosa PAO1]
Pseudomonas_aeruginosa	003528	GCF_003716765.1_ASM371676v1	NZ_CP033439.1	lcl|NZ_CP033439.1_prot_WP_074241096.1_1085	Chromosome	none	1223393	1225042	gi|15599684|ref|NP_253178.1| hypothetical protein PA4488 [Pseudomonas aeruginosa PAO1]
Pseudomonas_aeruginosa	003528	GCF_003798105.1_ASM379810v1	NZ_CP033684.1	lcl|NZ_CP033684.1_prot_WP_023087801.1_5296	Chromosome	none	5675130	5676779	gi|15599684|ref|NP_253178.1| hypothetical protein PA4488 [Pseudomonas aeruginosa PAO1]
Pseudomonas_aeruginosa	003528	GCF_003798125.1_ASM379812v1	NZ_CP033686.1	lcl|NZ_CP033686.1_prot_WP_003141324.1_4961	Chromosome	none	5340554	5342203	gi|15599684|ref|NP_253178.1| hypothetical protein PA4488 [Pseudomonas aeruginosa PAO1]
Pseudomonas_aeruginosa	003528	GCF_003798145.1_ASM379814v1	NZ_CP033685.1	lcl|NZ_CP033685.1_prot_WP_003141324.1_4987	Chromosome	none	5431473	5433122	gi|15599684|ref|NP_253178.1| hypothetical protein PA4488 [Pseudomonas aeruginosa PAO1]
Pseudomonas_aeruginosa	003528	GCF_003812165.1_ASM381216v1	NZ_CP033771.1	lcl|NZ_CP033771.1_prot_WP_016852112.1_2995	Chromosome	none	3262557	3264206	gi|15599684|ref|NP_253178.1| hypothetical protein PA4488 [Pseudomonas aeruginosa PAO1]
Pseudomonas_aeruginosa	003528	GCF_003812885.1_ASM381288v1	NZ_CP033833.1	lcl|NZ_CP033833.1_prot_WP_014603568.1_1698	Chromosome	none	1778183	1779832	gi|15599684|ref|NP_253178.1| hypothetical protein PA4488 [Pseudomonas aeruginosa PAO1]
Pseudomonas_aeruginosa	003528	GCF_003812905.1_ASM381290v1	NZ_CP033843.1	lcl|NZ_CP033843.1_prot_WP_014603568.1_1052	Chromosome	none	1130834	1132483	gi|15599684|ref|NP_253178.1| hypothetical protein PA4488 [Pseudomonas aeruginosa PAO1]
Pseudomonas_aeruginosa	003528	GCF_003813005.1_ASM381300v1	NZ_CP033832.1	lcl|NZ_CP033832.1_prot_WP_016852112.1_6435	Chromosome	none	6998066	6999715	gi|15599684|ref|NP_253178.1| hypothetical protein PA4488 [Pseudomonas aeruginosa PAO1]
Pseudomonas_aeruginosa	003528	GCF_003813025.1_ASM381302v1	NZ_CP033835.1	lcl|NZ_CP033835.1_prot_WP_003455629.1_1405	Chromosome	none	1514964	1516613	gi|15599684|ref|NP_253178.1| hypothetical protein PA4488 [Pseudomonas aeruginosa PAO1]
Pseudomonas_aeruginosa	003528	GCF_003950015.1_ASM395001v1	NZ_CP034354.1	lcl|NZ_CP034354.1_prot_WP_079381721.1_1653	Chromosome	none	1734364	1736013	gi|15599684|ref|NP_253178.1| hypothetical protein PA4488 [Pseudomonas aeruginosa PAO1]
Pseudomonas_aeruginosa	003528	GCF_003950255.1_ASM395025v1	NZ_CP034369.1	lcl|NZ_CP034369.1_prot_WP_074241096.1_4247	Chromosome	none	4637192	4638841	gi|15599684|ref|NP_253178.1| hypothetical protein PA4488 [Pseudomonas aeruginosa PAO1]
Pseudomonas_aeruginosa	003528	GCF_003957825.1_ASM395782v1	NZ_CP034429.1	lcl|NZ_CP034429.1_prot_WP_003455629.1_4573	Chromosome	none	5006395	5008044	gi|15599684|ref|NP_253178.1| hypothetical protein PA4488 [Pseudomonas aeruginosa PAO1]
Pseudomonas_aeruginosa	003528	GCF_003991465.1_ASM399146v1	NZ_CP034409.1	lcl|NZ_CP034409.1_prot_WP_074241096.1_3398	Chromosome	none	3733566	3735215	gi|15599684|ref|NP_253178.1| hypothetical protein PA4488 [Pseudomonas aeruginosa PAO1]
Pseudomonas_aeruginosa	003528	GCF_004010895.1_ASM401089v1	NZ_CP022478.1	lcl|NZ_CP022478.1_prot_WP_127891081.1_3827	Chromosome	none	4180093	4181742	gi|15599684|ref|NP_253178.1| hypothetical protein PA4488 [Pseudomonas aeruginosa PAO1]
Pseudomonas_aeruginosa	003528	GCF_004014755.1_ASM401475v2	NZ_CP034908.1	lcl|NZ_CP034908.1_prot_WP_003455629.1_4579	Chromosome	none	5003098	5004747	gi|15599684|ref|NP_253178.1| hypothetical protein PA4488 [Pseudomonas aeruginosa PAO1]
Pseudomonas_aeruginosa	003528	GCF_004102665.1_ASM410266v1	NZ_CP032126.1	lcl|NZ_CP032126.1_prot_WP_003455629.1_4586	Chromosome	none	5018257	5019906	gi|15599684|ref|NP_253178.1| hypothetical protein PA4488 [Pseudomonas aeruginosa PAO1]
Pseudomonas_aeruginosa	003528	GCF_004193735.1_ASM419373v1	NZ_CP035739.1	lcl|NZ_CP035739.1_prot_WP_003106536.1_5153	Chromosome	none	5556523	5558172	gi|15599684|ref|NP_253178.1| hypothetical protein PA4488 [Pseudomonas aeruginosa PAO1]
Pseudomonas_aeruginosa	003528	GCF_004291075.1_ASM429107v1	NZ_CP031677.1	lcl|NZ_CP031677.1_prot_WP_003106536.1_5126	Chromosome	none	5514769	5516418	gi|15599684|ref|NP_253178.1| hypothetical protein PA4488 [Pseudomonas aeruginosa PAO1]
Pseudomonas_aeruginosa	003528	GCF_004355125.1_ASM435512v1	NZ_CP037925.1	lcl|NZ_CP037925.1_prot_WP_003123308.1_869	Chromosome	none	950564	952213	gi|15599684|ref|NP_253178.1| hypothetical protein PA4488 [Pseudomonas aeruginosa PAO1]
Pseudomonas_aeruginosa	003528	GCF_004355145.1_ASM435514v1	NZ_CP037926.1	lcl|NZ_CP037926.1_prot_WP_003123308.1_4752	Chromosome	none	5125308	5126957	gi|15599684|ref|NP_253178.1| hypothetical protein PA4488 [Pseudomonas aeruginosa PAO1]
Pseudomonas_aeruginosa	003528	GCF_005305005.1_ASM530500v1	NZ_CP040127.1	lcl|NZ_CP040127.1_prot_WP_003106536.1_4751	Chromosome	none	5182925	5184574	gi|15599684|ref|NP_253178.1| hypothetical protein PA4488 [Pseudomonas aeruginosa PAO1]
Pseudomonas_aeruginosa	003528	GCF_006364735.1_ASM636473v1	NZ_CP041008.1	lcl|NZ_CP041008.1_prot_WP_003455629.1_624	Chromosome	none	715344	716993	gi|15599684|ref|NP_253178.1| hypothetical protein PA4488 [Pseudomonas aeruginosa PAO1]
Pseudomonas_aeruginosa	003528	GCF_006364795.1_ASM636479v1	NZ_CP041013.1	lcl|NZ_CP041013.1_prot_WP_003106536.1_1303	Chromosome	none	1425370	1427019	gi|15599684|ref|NP_253178.1| hypothetical protein PA4488 [Pseudomonas aeruginosa PAO1]
Pseudomonas_aeruginosa	003528	GCF_006971785.1_ASM697178v1	NZ_CP041354.1	lcl|NZ_CP041354.1_prot_WP_079383550.1_4744	Chromosome	none	5127429	5129078	gi|15599684|ref|NP_253178.1| hypothetical protein PA4488 [Pseudomonas aeruginosa PAO1]
Pseudomonas_aeruginosa	003528	GCF_007559065.1_ASM755906v1	NZ_CP041774.1	lcl|NZ_CP041774.1_prot_WP_079381495.1_5054	Chromosome	none	5432832	5434481	gi|15599684|ref|NP_253178.1| hypothetical protein PA4488 [Pseudomonas aeruginosa PAO1]
Pseudomonas_aeruginosa	003528	GCF_007559085.1_ASM755908v1	NZ_CP041771.1	lcl|NZ_CP041771.1_prot_WP_003106536.1_4888	Chromosome	none	5273391	5275040	gi|15599684|ref|NP_253178.1| hypothetical protein PA4488 [Pseudomonas aeruginosa PAO1]
Pseudomonas_aeruginosa	003528	GCF_007559105.1_ASM755910v1	NZ_CP041773.1	lcl|NZ_CP041773.1_prot_WP_003106536.1_1055	Chromosome	none	1113965	1115614	gi|15599684|ref|NP_253178.1| hypothetical protein PA4488 [Pseudomonas aeruginosa PAO1]
Pseudomonas_aeruginosa	003528	GCF_007559125.1_ASM755912v1	NZ_CP041772.1	lcl|NZ_CP041772.1_prot_WP_014603568.1_996	Chromosome	none	1065204	1066853	gi|15599684|ref|NP_253178.1| hypothetical protein PA4488 [Pseudomonas aeruginosa PAO1]
Pseudomonas_aeruginosa	003528	GCF_007833895.1_ASM783389v1	NZ_CP040684.1	lcl|NZ_CP040684.1_prot_WP_023101556.1_5585	Chromosome	none	6072278	6073927	gi|15599684|ref|NP_253178.1| hypothetical protein PA4488 [Pseudomonas aeruginosa PAO1]
Pseudomonas_aeruginosa	003528	GCF_008033725.1_ASM803372v1	NZ_CP028848.1	lcl|NZ_CP028848.1_prot_WP_023113564.1_4629	Chromosome	none	5059435	5061084	gi|15599684|ref|NP_253178.1| hypothetical protein PA4488 [Pseudomonas aeruginosa PAO1]
Pseudomonas_aeruginosa	003528	GCF_008033745.1_ASM803374v1	NZ_CP028849.1	lcl|NZ_CP028849.1_prot_WP_023113564.1_4627	Chromosome	none	5057492	5059141	gi|15599684|ref|NP_253178.1| hypothetical protein PA4488 [Pseudomonas aeruginosa PAO1]
Pseudomonas_aeruginosa	003528	GCF_008033765.1_ASM803376v1	NZ_CP028959.1	lcl|NZ_CP028959.1_prot_WP_023113564.1_4642	Chromosome	none	5072407	5074056	gi|15599684|ref|NP_253178.1| hypothetical protein PA4488 [Pseudomonas aeruginosa PAO1]
Pseudomonas_aeruginosa	003528	GCF_008195485.1_ASM819548v1	NZ_CP043328.1	lcl|NZ_CP043328.1_prot_WP_014603568.1_5197	Chromosome	none	5570009	5571658	gi|15599684|ref|NP_253178.1| hypothetical protein PA4488 [Pseudomonas aeruginosa PAO1]
Pseudomonas_aeruginosa	003528	GCF_008245185.1_ASM824518v1	NZ_CP042269.1	lcl|NZ_CP042269.1_prot_WP_078457138.1_4395	Chromosome	none	4834731	4836380	gi|15599684|ref|NP_253178.1| hypothetical protein PA4488 [Pseudomonas aeruginosa PAO1]
Pseudomonas_aeruginosa	003528	GCF_008705235.1_ASM870523v1	NZ_CP044006.1	lcl|NZ_CP044006.1_prot_WP_003455629.1_5094	Chromosome	none	5480455	5482104	gi|15599684|ref|NP_253178.1| hypothetical protein PA4488 [Pseudomonas aeruginosa PAO1]
Pseudomonas_aeruginosa	003528	GCF_009497675.1_ASM949767v1	NZ_CP024630.1	lcl|NZ_CP024630.1_prot_WP_003123308.1_5066	Chromosome	none	5418708	5420357	gi|15599684|ref|NP_253178.1| hypothetical protein PA4488 [Pseudomonas aeruginosa PAO1]
Pseudomonas_aeruginosa	003528	GCF_009648875.1_ASM964887v1	NZ_CP045768.1	lcl|NZ_CP045768.1_prot_WP_003455629.1_3761	Chromosome	none	4146279	4147928	gi|15599684|ref|NP_253178.1| hypothetical protein PA4488 [Pseudomonas aeruginosa PAO1]
Pseudomonas_aeruginosa	003528	GCF_009662315.1_ASM966231v1	NZ_CP045739.1	lcl|NZ_CP045739.1_prot_WP_074197901.1_5360	Chromosome	none	5718094	5719743	gi|15599684|ref|NP_253178.1| hypothetical protein PA4488 [Pseudomonas aeruginosa PAO1]
Pseudomonas_aeruginosa	003528	GCF_009664165.1_ASM966416v1	NZ_CP041945.1	lcl|NZ_CP041945.1_prot_WP_079381495.1_5041	Chromosome	none	5422263	5423912	gi|15599684|ref|NP_253178.1| hypothetical protein PA4488 [Pseudomonas aeruginosa PAO1]
Pseudomonas_aeruginosa	003528	GCF_009676765.1_ASM967676v1	NZ_CP046061.1	lcl|NZ_CP046061.1_prot_WP_023465240.1_5548	Chromosome	none	5880173	5881822	gi|15599684|ref|NP_253178.1| hypothetical protein PA4488 [Pseudomonas aeruginosa PAO1]
Pseudomonas_aeruginosa	003528	GCF_009676785.1_ASM967678v1	NZ_CP046060.1	lcl|NZ_CP046060.1_prot_WP_023465240.1_5546	Chromosome	none	5880377	5882026	gi|15599684|ref|NP_253178.1| hypothetical protein PA4488 [Pseudomonas aeruginosa PAO1]
Pseudomonas_aeruginosa	003528	GCF_009676885.1_ASM967688v1	NZ_CP046069.1	lcl|NZ_CP046069.1_prot_WP_003106536.1_4874	Chromosome	none	5297143	5298792	gi|15599684|ref|NP_253178.1| hypothetical protein PA4488 [Pseudomonas aeruginosa PAO1]
Pseudomonas_aeruginosa	003528	GCF_009720405.1_ASM972040v1	NZ_CP039988.1	lcl|NZ_CP039988.1_prot_WP_003141324.1_4997	Chromosome	none	5386124	5387773	gi|15599684|ref|NP_253178.1| hypothetical protein PA4488 [Pseudomonas aeruginosa PAO1]
Pseudomonas_aeruginosa	003528	GCF_009720425.1_ASM972042v1	NZ_CP039990.1	lcl|NZ_CP039990.1_prot_WP_003106536.1_4854	Chromosome	none	5183204	5184853	gi|15599684|ref|NP_253178.1| hypothetical protein PA4488 [Pseudomonas aeruginosa PAO1]
Pseudomonas_aeruginosa	003528	GCF_009867055.1_ASM986705v1	NZ_CP028132.1	lcl|NZ_CP028132.1_prot_WP_073666839.1_4619	Chromosome	none	5043607	5045256	gi|15599684|ref|NP_253178.1| hypothetical protein PA4488 [Pseudomonas aeruginosa PAO1]
Pseudomonas_aeruginosa	003528	GCF_009905195.1_ASM990519v1	NZ_CP047592.1	lcl|NZ_CP047592.1_prot_WP_003106536.1_5752	Chromosome	none	6265331	6266980	gi|15599684|ref|NP_253178.1| hypothetical protein PA4488 [Pseudomonas aeruginosa PAO1]
Pseudomonas_aeruginosa	003528	GCF_009911735.1_ASM991173v1	NZ_CP047697.1	lcl|NZ_CP047697.1_prot_WP_023090833.1_1580	Chromosome	none	1749023	1750672	gi|15599684|ref|NP_253178.1| hypothetical protein PA4488 [Pseudomonas aeruginosa PAO1]
Pseudomonas_aeruginosa	003528	GCF_011045375.1_ASM1104537v1	NZ_CP049161.1	lcl|NZ_CP049161.1_prot_WP_078457138.1_4590	Chromosome	none	5029500	5031149	gi|15599684|ref|NP_253178.1| hypothetical protein PA4488 [Pseudomonas aeruginosa PAO1]
Pseudomonas_aeruginosa	003528	GCF_011106815.1_ASM1110681v1	NZ_CP045002.1	lcl|NZ_CP045002.1_prot_WP_003455629.1_4872	Chromosome	none	5311477	5313126	gi|15599684|ref|NP_253178.1| hypothetical protein PA4488 [Pseudomonas aeruginosa PAO1]
Pseudomonas_aeruginosa	003528	GCF_011466835.1_ASM1146683v1	NZ_CP045916.1	lcl|NZ_CP045916.1_prot_WP_003106536.1_4984	Chromosome	none	5407583	5409232	gi|15599684|ref|NP_253178.1| hypothetical protein PA4488 [Pseudomonas aeruginosa PAO1]
Pseudomonas_aeruginosa	003528	GCF_012276675.1_ASM1227667v1	NZ_CP046602.1	lcl|NZ_CP046602.1_prot_WP_024914694.1_4746	Chromosome	none	5140661	5142310	gi|15599684|ref|NP_253178.1| hypothetical protein PA4488 [Pseudomonas aeruginosa PAO1]
Pseudomonas_aeruginosa	003528	GCF_012935295.1_ASM1293529v1	NZ_CP051547.1	lcl|NZ_CP051547.1_prot_WP_003106536.1_4615	Chromosome	none	5038449	5040098	gi|15599684|ref|NP_253178.1| hypothetical protein PA4488 [Pseudomonas aeruginosa PAO1]
Pseudomonas_aeruginosa	003528	GCF_012971705.1_ASM1297170v1	NZ_CP052759.1	lcl|NZ_CP052759.1_prot_WP_023086636.1_4959	Chromosome	none	5319834	5321483	gi|15599684|ref|NP_253178.1| hypothetical protein PA4488 [Pseudomonas aeruginosa PAO1]
Pseudomonas_aeruginosa	003528	GCF_013001005.1_ASM1300100v1	NZ_CP053028.1	lcl|NZ_CP053028.1_prot_WP_003455629.1_4545	Chromosome	none	4960185	4961834	gi|15599684|ref|NP_253178.1| hypothetical protein PA4488 [Pseudomonas aeruginosa PAO1]
Pseudomonas_aeruginosa	003528	GCF_013201095.1_ASM1320109v1	NZ_CP053705.1	lcl|NZ_CP053705.1_prot_WP_023126553.1_4833	Chromosome	none	5264323	5265972	gi|15599684|ref|NP_253178.1| hypothetical protein PA4488 [Pseudomonas aeruginosa PAO1]
Pseudomonas_aeruginosa	003528	GCF_013201115.1_ASM1320111v1	NZ_CP053706.1	lcl|NZ_CP053706.1_prot_WP_003455629.1_3867	Chromosome	none	4202433	4204082	gi|15599684|ref|NP_253178.1| hypothetical protein PA4488 [Pseudomonas aeruginosa PAO1]
Pseudomonas_aeruginosa	003528	GCF_013255565.1_ASM1325556v1	NZ_CP053917.1	lcl|NZ_CP053917.1_prot_WP_079381495.1_3921	Chromosome	none	4232732	4234381	gi|15599684|ref|NP_253178.1| hypothetical protein PA4488 [Pseudomonas aeruginosa PAO1]
Pseudomonas_aeruginosa	003528	GCF_013260445.1_ASM1326044v1	NZ_CP053922.1	lcl|NZ_CP053922.1_prot_WP_023088563.1_4880	Chromosome	none	5250549	5252198	gi|15599684|ref|NP_253178.1| hypothetical protein PA4488 [Pseudomonas aeruginosa PAO1]
Pseudomonas_aeruginosa	003528	GCF_013305645.2_ASM1330564v2	NZ_CP045552.2	lcl|NZ_CP045552.2_prot_WP_003455629.1_5147	Chromosome	none	5481761	5483410	gi|15599684|ref|NP_253178.1| hypothetical protein PA4488 [Pseudomonas aeruginosa PAO1]
Pseudomonas_aeruginosa	003528	GCF_013305765.1_ASM1330576v1	NZ_CP050052.1	lcl|NZ_CP050052.1_prot_WP_003455629.1_4584	Chromosome	none	5017941	5019590	gi|15599684|ref|NP_253178.1| hypothetical protein PA4488 [Pseudomonas aeruginosa PAO1]
Pseudomonas_aeruginosa	003528	GCF_013305815.1_ASM1330581v1	NZ_CP050053.1	lcl|NZ_CP050053.1_prot_WP_003455629.1_903	Chromosome	none	981529	983178	gi|15599684|ref|NP_253178.1| hypothetical protein PA4488 [Pseudomonas aeruginosa PAO1]
Pseudomonas_aeruginosa	003528	GCF_013305845.1_ASM1330584v1	NZ_CP050054.1	lcl|NZ_CP050054.1_prot_WP_003455629.1_4569	Chromosome	none	5005516	5007165	gi|15599684|ref|NP_253178.1| hypothetical protein PA4488 [Pseudomonas aeruginosa PAO1]
Pseudomonas_aeruginosa	003528	GCF_013341295.1_ASM1334129v1	NZ_CP054472.1	lcl|NZ_CP054472.1_prot_WP_003106536.1_4710	Chromosome	none	5135865	5137514	gi|15599684|ref|NP_253178.1| hypothetical protein PA4488 [Pseudomonas aeruginosa PAO1]
Pseudomonas_aeruginosa	003528	GCF_013341315.1_ASM1334131v1	NZ_CP054473.1	lcl|NZ_CP054473.1_prot_WP_016852112.1_5066	Chromosome	none	5485235	5486884	gi|15599684|ref|NP_253178.1| hypothetical protein PA4488 [Pseudomonas aeruginosa PAO1]
Pseudomonas_aeruginosa	003528	GCF_013343315.1_ASM1334331v1	NZ_CP050322.1	lcl|NZ_CP050322.1_prot_WP_003106536.1_4810	Chromosome	none	5260632	5262281	gi|15599684|ref|NP_253178.1| hypothetical protein PA4488 [Pseudomonas aeruginosa PAO1]
Pseudomonas_aeruginosa	003528	GCF_013343335.1_ASM1334333v1	NZ_CP050323.1	lcl|NZ_CP050323.1_prot_WP_003106536.1_1701	Chromosome	none	1845322	1846971	gi|15599684|ref|NP_253178.1| hypothetical protein PA4488 [Pseudomonas aeruginosa PAO1]
Pseudomonas_aeruginosa	003528	GCF_013343355.1_ASM1334335v1	NZ_CP050324.1	lcl|NZ_CP050324.1_prot_WP_079280205.1_4764	Chromosome	none	5193593	5195242	gi|15599684|ref|NP_253178.1| hypothetical protein PA4488 [Pseudomonas aeruginosa PAO1]
Pseudomonas_aeruginosa	003528	GCF_013343375.1_ASM1334337v1	NZ_CP050325.1	lcl|NZ_CP050325.1_prot_WP_174707914.1_4706	Chromosome	none	5119999	5121648	gi|15599684|ref|NP_253178.1| hypothetical protein PA4488 [Pseudomonas aeruginosa PAO1]
Pseudomonas_aeruginosa	003528	GCF_013343395.1_ASM1334339v1	NZ_CP050326.1	lcl|NZ_CP050326.1_prot_WP_023087801.1_1769	Chromosome	none	1936611	1938260	gi|15599684|ref|NP_253178.1| hypothetical protein PA4488 [Pseudomonas aeruginosa PAO1]
Pseudomonas_aeruginosa	003528	GCF_013343435.1_ASM1334343v1	NZ_CP050328.1	lcl|NZ_CP050328.1_prot_WP_003120929.1_994	Chromosome	none	1068185	1069834	gi|15599684|ref|NP_253178.1| hypothetical protein PA4488 [Pseudomonas aeruginosa PAO1]
Pseudomonas_aeruginosa	003528	GCF_013343455.1_ASM1334345v1	NZ_CP050329.1	lcl|NZ_CP050329.1_prot_WP_003106536.1_4628	Chromosome	none	5042099	5043748	gi|15599684|ref|NP_253178.1| hypothetical protein PA4488 [Pseudomonas aeruginosa PAO1]
Pseudomonas_aeruginosa	003528	GCF_013343475.1_ASM1334347v1	NZ_CP050330.1	lcl|NZ_CP050330.1_prot_WP_003106536.1_4718	Chromosome	none	5125215	5126864	gi|15599684|ref|NP_253178.1| hypothetical protein PA4488 [Pseudomonas aeruginosa PAO1]
Pseudomonas_aeruginosa	003528	GCF_013343495.1_ASM1334349v1	NZ_CP050331.1	lcl|NZ_CP050331.1_prot_WP_003106536.1_4860	Chromosome	none	5258780	5260429	gi|15599684|ref|NP_253178.1| hypothetical protein PA4488 [Pseudomonas aeruginosa PAO1]
Pseudomonas_aeruginosa	003528	GCF_013343515.1_ASM1334351v1	NZ_CP050332.1	lcl|NZ_CP050332.1_prot_WP_079760564.1_5236	Chromosome	none	5581516	5583165	gi|15599684|ref|NP_253178.1| hypothetical protein PA4488 [Pseudomonas aeruginosa PAO1]
Pseudomonas_aeruginosa	003528	GCF_013343535.1_ASM1334353v1	NZ_CP050333.1	lcl|NZ_CP050333.1_prot_WP_003106536.1_4713	Chromosome	none	5141208	5142857	gi|15599684|ref|NP_253178.1| hypothetical protein PA4488 [Pseudomonas aeruginosa PAO1]
Pseudomonas_aeruginosa	003528	GCF_013343555.1_ASM1334355v1	NZ_CP050334.1	lcl|NZ_CP050334.1_prot_WP_003106536.1_4520	Chromosome	none	4967723	4969372	gi|15599684|ref|NP_253178.1| hypothetical protein PA4488 [Pseudomonas aeruginosa PAO1]
Pseudomonas_aeruginosa	003528	GCF_013343575.1_ASM1334357v1	NZ_CP050335.1	lcl|NZ_CP050335.1_prot_WP_003106536.1_4744	Chromosome	none	5158049	5159698	gi|15599684|ref|NP_253178.1| hypothetical protein PA4488 [Pseudomonas aeruginosa PAO1]
Pseudomonas_aeruginosa	003528	GCF_013347245.1_ASM1334724v1	NZ_CP054591.1	lcl|NZ_CP054591.1_prot_WP_003120929.1_972	Chromosome	none	1114597	1116246	gi|15599684|ref|NP_253178.1| hypothetical protein PA4488 [Pseudomonas aeruginosa PAO1]
Pseudomonas_aeruginosa	003528	GCF_013376775.1_ASM1337677v1	NZ_CP056774.1	lcl|NZ_CP056774.1_prot_WP_003120929.1_210	Chromosome	none	242478	244127	gi|15599684|ref|NP_253178.1| hypothetical protein PA4488 [Pseudomonas aeruginosa PAO1]
Pseudomonas_aeruginosa	003528	GCF_013393665.2_ASM1339366v2	NZ_CP046402.2	lcl|NZ_CP046402.2_prot_WP_014603568.1_5406	Chromosome	none	5750911	5752560	gi|15599684|ref|NP_253178.1| hypothetical protein PA4488 [Pseudomonas aeruginosa PAO1]
Pseudomonas_aeruginosa	003528	GCF_013393685.1_ASM1339368v1	NZ_CP046403.1	lcl|NZ_CP046403.1_prot_WP_016852112.1_5418	Chromosome	none	5794639	5796288	gi|15599684|ref|NP_253178.1| hypothetical protein PA4488 [Pseudomonas aeruginosa PAO1]
Pseudomonas_aeruginosa	003528	GCF_013393705.1_ASM1339370v1	NZ_CP046404.1	lcl|NZ_CP046404.1_prot_WP_003123308.1_5034	Chromosome	none	5411607	5413256	gi|15599684|ref|NP_253178.1| hypothetical protein PA4488 [Pseudomonas aeruginosa PAO1]
Pseudomonas_aeruginosa	003528	GCF_013394455.1_ASM1339445v1	NZ_CP046405.1	lcl|NZ_CP046405.1_prot_WP_003455629.1_4807	Chromosome	none	5229294	5230943	gi|15599684|ref|NP_253178.1| hypothetical protein PA4488 [Pseudomonas aeruginosa PAO1]
Pseudomonas_aeruginosa	003528	GCF_013394475.2_ASM1339447v2	NZ_CP046406.2	lcl|NZ_CP046406.2_prot_WP_014603568.1_5418	Chromosome	none	5699474	5701123	gi|15599684|ref|NP_253178.1| hypothetical protein PA4488 [Pseudomonas aeruginosa PAO1]
Pseudomonas_aeruginosa	003528	GCF_013395035.1_ASM1339503v1	NZ_CP058332.1	lcl|NZ_CP058332.1_prot_WP_023110404.1_2711	Chromosome	none	2989874	2991523	gi|15599684|ref|NP_253178.1| hypothetical protein PA4488 [Pseudomonas aeruginosa PAO1]
Pseudomonas_aeruginosa	003528	GCF_013467585.1_ASM1346758v1	NZ_CP058333.1	lcl|NZ_CP058333.1_prot_WP_023110404.1_395	Chromosome	none	435189	436838	gi|15599684|ref|NP_253178.1| hypothetical protein PA4488 [Pseudomonas aeruginosa PAO1]
Pseudomonas_aeruginosa	003528	GCF_013467605.1_ASM1346760v1	NZ_CP058331.1	lcl|NZ_CP058331.1_prot_WP_023110404.1_5323	Chromosome	none	5772565	5774214	gi|15599684|ref|NP_253178.1| hypothetical protein PA4488 [Pseudomonas aeruginosa PAO1]
Pseudomonas_aeruginosa	003528	GCF_014155905.1_ASM1415590v1	NZ_CP059995.1	lcl|NZ_CP059995.1_prot_WP_079387304.1_5306	Chromosome	none	5645509	5647158	gi|15599684|ref|NP_253178.1| hypothetical protein PA4488 [Pseudomonas aeruginosa PAO1]
Pseudomonas_aeruginosa	003528	GCF_014217315.1_ASM1421731v1	NZ_CP060086.1	lcl|NZ_CP060086.1_prot_WP_014603568.1_4877	Chromosome	none	5335893	5337542	gi|15599684|ref|NP_253178.1| hypothetical protein PA4488 [Pseudomonas aeruginosa PAO1]
Pseudomonas_aeruginosa	003528	GCF_014467035.1_ASM1446703v1	NZ_CP060703.1	lcl|NZ_CP060703.1_prot_WP_003106536.1_4718	Chromosome	none	5159315	5160964	gi|15599684|ref|NP_253178.1| hypothetical protein PA4488 [Pseudomonas aeruginosa PAO1]
Pseudomonas_aeruginosa	003528	GCF_014490645.1_ASM1449064v1	NZ_CP061034.1	lcl|NZ_CP061034.1_prot_WP_003106536.1_4856	Chromosome	none	5247619	5249268	gi|15599684|ref|NP_253178.1| hypothetical protein PA4488 [Pseudomonas aeruginosa PAO1]
Pseudomonas_aeruginosa	003528	GCF_014792125.1_ASM1479212v1	NZ_CP061850.1	lcl|NZ_CP061850.1_prot_WP_003106536.1_4423	Chromosome	none	4824958	4826607	gi|15599684|ref|NP_253178.1| hypothetical protein PA4488 [Pseudomonas aeruginosa PAO1]
Pseudomonas_aeruginosa	003528	GCF_014854655.1_ASM1485465v1	NZ_CP062219.1	lcl|NZ_CP062219.1_prot_WP_079382272.1_3178	Chromosome	none	3491322	3492971	gi|15599684|ref|NP_253178.1| hypothetical protein PA4488 [Pseudomonas aeruginosa PAO1]
Pseudomonas_aeruginosa	003528	GCF_014930935.1_ASM1493093v1	NZ_CP063047.1	lcl|NZ_CP063047.1_prot_WP_023119051.1_3846	Chromosome	none	4222628	4224277	gi|15599684|ref|NP_253178.1| hypothetical protein PA4488 [Pseudomonas aeruginosa PAO1]
Pseudomonas_aeruginosa	003528	GCF_015697465.1_ASM1569746v1	NZ_CP060240.1	lcl|NZ_CP060240.1_prot_WP_003106536.1_4957	Chromosome	none	5328544	5330193	gi|15599684|ref|NP_253178.1| hypothetical protein PA4488 [Pseudomonas aeruginosa PAO1]
Pseudomonas_aeruginosa	003528	GCF_015697605.1_ASM1569760v1	NZ_CP060241.1	lcl|NZ_CP060241.1_prot_WP_003106536.1_1117	Chromosome	none	1256837	1258486	gi|15599684|ref|NP_253178.1| hypothetical protein PA4488 [Pseudomonas aeruginosa PAO1]
Pseudomonas_aeruginosa	003528	GCF_015697645.1_ASM1569764v1	NZ_CP060242.1	lcl|NZ_CP060242.1_prot_WP_014603568.1_4604	Chromosome	none	4947651	4949300	gi|15599684|ref|NP_253178.1| hypothetical protein PA4488 [Pseudomonas aeruginosa PAO1]
Pseudomonas_aeruginosa	003528	GCF_015697665.1_ASM1569766v1	NZ_CP060243.1	lcl|NZ_CP060243.1_prot_WP_074197901.1_5357	Chromosome	none	5699980	5701629	gi|15599684|ref|NP_253178.1| hypothetical protein PA4488 [Pseudomonas aeruginosa PAO1]
Pseudomonas_aeruginosa	003528	GCF_015832055.1_ASM1583205v1	NZ_CP065412.1	lcl|NZ_CP065412.1_prot_WP_003106536.1_5135	Chromosome	none	5586594	5588243	gi|15599684|ref|NP_253178.1| hypothetical protein PA4488 [Pseudomonas aeruginosa PAO1]
Pseudomonas_aeruginosa	003528	GCF_015832075.1_ASM1583207v1	NZ_CP065417.1	lcl|NZ_CP065417.1_prot_WP_003106536.1_5101	Chromosome	none	5554560	5556209	gi|15599684|ref|NP_253178.1| hypothetical protein PA4488 [Pseudomonas aeruginosa PAO1]
Pseudomonas_aeruginosa	003528	GCF_016064595.1_ASM1606459v1	NZ_CP065848.1	lcl|NZ_CP065848.1_prot_WP_003455629.1_1961	Chromosome	none	2120094	2121743	gi|15599684|ref|NP_253178.1| hypothetical protein PA4488 [Pseudomonas aeruginosa PAO1]
Pseudomonas_aeruginosa	003528	GCF_016105505.1_ASM1610550v1	NZ_CP065865.1	lcl|NZ_CP065865.1_prot_WP_003106536.1_5399	Chromosome	none	5740263	5741912	gi|15599684|ref|NP_253178.1| hypothetical protein PA4488 [Pseudomonas aeruginosa PAO1]
Pseudomonas_aeruginosa	003528	GCF_016105665.1_ASM1610566v1	NZ_CP065866.1	lcl|NZ_CP065866.1_prot_WP_023119051.1_4770	Chromosome	none	5199869	5201518	gi|15599684|ref|NP_253178.1| hypothetical protein PA4488 [Pseudomonas aeruginosa PAO1]
Pseudomonas_aeruginosa	003528	GCF_016105885.1_ASM1610588v1	NZ_CP065867.1	lcl|NZ_CP065867.1_prot_WP_198340912.1_4972	Chromosome	none	5399779	5401428	gi|15599684|ref|NP_253178.1| hypothetical protein PA4488 [Pseudomonas aeruginosa PAO1]
Pseudomonas_aeruginosa	003528	GCF_016107485.1_ASM1610748v1	NZ_CP027857.1	lcl|NZ_CP027857.1_prot_WP_003455629.1_4584	Chromosome	none	5018272	5019921	gi|15599684|ref|NP_253178.1| hypothetical protein PA4488 [Pseudomonas aeruginosa PAO1]
Pseudomonas_aeruginosa	003528	GCF_016126955.1_ASM1612695v1	NZ_CP065966.1	lcl|NZ_CP065966.1_prot_WP_016852112.1_2047	Chromosome	none	2189984	2191633	gi|15599684|ref|NP_253178.1| hypothetical protein PA4488 [Pseudomonas aeruginosa PAO1]
Pseudomonas_aeruginosa	003528	GCF_016134915.1_ASM1613491v1	NZ_CP054623.1	lcl|NZ_CP054623.1_prot_WP_074197901.1_4955	Chromosome	none	5328180	5329829	gi|15599684|ref|NP_253178.1| hypothetical protein PA4488 [Pseudomonas aeruginosa PAO1]
Pseudomonas_aeruginosa	003528	GCF_016584725.1_ASM1658472v1	NZ_CP061699.1	lcl|NZ_CP061699.1_prot_WP_023126553.1_1374	Chromosome	none	1528612	1530261	gi|15599684|ref|NP_253178.1| hypothetical protein PA4488 [Pseudomonas aeruginosa PAO1]
Pseudomonas_aeruginosa	003528	GCF_016743035.1_ASM1674303v1	NZ_CP068238.1	lcl|NZ_CP068238.1_prot_WP_079741173.1_4745	Chromosome	none	5110178	5111827	gi|15599684|ref|NP_253178.1| hypothetical protein PA4488 [Pseudomonas aeruginosa PAO1]
Pseudomonas_aeruginosa	003528	GCF_016743115.1_ASM1674311v1	NZ_CP068239.1	lcl|NZ_CP068239.1_prot_WP_014603568.1_1723	Chromosome	none	1874378	1876027	gi|15599684|ref|NP_253178.1| hypothetical protein PA4488 [Pseudomonas aeruginosa PAO1]
Pseudomonas_aeruginosa	003528	GCF_016745115.1_ASM1674511v1	NZ_CP054581.1	lcl|NZ_CP054581.1_prot_WP_003455629.1_5407	Chromosome	none	5742852	5744501	gi|15599684|ref|NP_253178.1| hypothetical protein PA4488 [Pseudomonas aeruginosa PAO1]
Pseudomonas_aeruginosa	003528	GCF_016745135.1_ASM1674513v1	NZ_CP054843.1	lcl|NZ_CP054843.1_prot_WP_014603568.1_5198	Chromosome	none	5598702	5600351	gi|15599684|ref|NP_253178.1| hypothetical protein PA4488 [Pseudomonas aeruginosa PAO1]
Pseudomonas_aeruginosa	003528	GCF_016745155.1_ASM1674515v1	NZ_CP054844.1	lcl|NZ_CP054844.1_prot_WP_003455629.1_5228	Chromosome	none	5548171	5549820	gi|15599684|ref|NP_253178.1| hypothetical protein PA4488 [Pseudomonas aeruginosa PAO1]
Pseudomonas_aeruginosa	003528	GCF_016745175.1_ASM1674517v1	NZ_CP054845.1	lcl|NZ_CP054845.1_prot_WP_014603568.1_1031	Chromosome	none	1082869	1084518	gi|15599684|ref|NP_253178.1| hypothetical protein PA4488 [Pseudomonas aeruginosa PAO1]
Pseudomonas_aeruginosa	003528	GCF_016745195.1_ASM1674519v1	NZ_CP060392.1	lcl|NZ_CP060392.1_prot_WP_014603568.1_5196	Chromosome	none	5598680	5600329	gi|15599684|ref|NP_253178.1| hypothetical protein PA4488 [Pseudomonas aeruginosa PAO1]
Pseudomonas_aeruginosa	003528	GCF_016811975.1_ASM1681197v1	NZ_CP069198.1	lcl|NZ_CP069198.1_prot_WP_074197901.1_6188	Chromosome	none	6723941	6725590	gi|15599684|ref|NP_253178.1| hypothetical protein PA4488 [Pseudomonas aeruginosa PAO1]
Pseudomonas_aeruginosa	003528	GCF_016864415.1_ASM1686441v1	NZ_CP024024.1	lcl|NZ_CP024024.1_prot_WP_079456878.1_3294	Chromosome	none	3530361	3532010	gi|15599684|ref|NP_253178.1| hypothetical protein PA4488 [Pseudomonas aeruginosa PAO1]
Pseudomonas_aeruginosa	003528	GCF_016925455.1_ASM1692545v1	NZ_CP070467.1	lcl|NZ_CP070467.1_prot_WP_074241096.1_1637	Chromosome	none	1820504	1822153	gi|15599684|ref|NP_253178.1| hypothetical protein PA4488 [Pseudomonas aeruginosa PAO1]
Pseudomonas_aeruginosa	003528	GCF_016925475.1_ASM1692547v1	NZ_CP070471.1	lcl|NZ_CP070471.1_prot_WP_074241096.1_1423	Chromosome	none	1581864	1583513	gi|15599684|ref|NP_253178.1| hypothetical protein PA4488 [Pseudomonas aeruginosa PAO1]
Pseudomonas_aeruginosa	003528	GCF_017378395.1_ASM1737839v1	NZ_CP071730.1	lcl|NZ_CP071730.1_prot_WP_003120929.1_1122	Chromosome	none	1200868	1202517	gi|15599684|ref|NP_253178.1| hypothetical protein PA4488 [Pseudomonas aeruginosa PAO1]
Pseudomonas_aeruginosa	003528	GCF_017378475.1_ASM1737847v1	NZ_CP071731.1	lcl|NZ_CP071731.1_prot_WP_003120929.1_1122	Chromosome	none	1200859	1202508	gi|15599684|ref|NP_253178.1| hypothetical protein PA4488 [Pseudomonas aeruginosa PAO1]
Pseudomonas_aeruginosa	003528	GCF_017900915.1_ASM1790091v1	NZ_CP072783.1	lcl|NZ_CP072783.1_prot_WP_083556564.1_4842	Chromosome	none	5246683	5248332	gi|15599684|ref|NP_253178.1| hypothetical protein PA4488 [Pseudomonas aeruginosa PAO1]
Pseudomonas_aeruginosa	003528	GCF_018138045.1_ASM1813804v1	NZ_CP073080.1	lcl|NZ_CP073080.1_prot_WP_003106536.1_5355	Chromosome	none	5767128	5768777	gi|15599684|ref|NP_253178.1| hypothetical protein PA4488 [Pseudomonas aeruginosa PAO1]
Pseudomonas_aeruginosa	003528	GCF_018138065.1_ASM1813806v1	NZ_CP073082.1	lcl|NZ_CP073082.1_prot_WP_003123308.1_4681	Chromosome	none	5115557	5117206	gi|15599684|ref|NP_253178.1| hypothetical protein PA4488 [Pseudomonas aeruginosa PAO1]
Pseudomonas_aeruginosa	003528	GCF_018141565.1_ASM1814156v1	NZ_CP065374.1	lcl|NZ_CP065374.1_prot_WP_105248331.1_2019	Chromosome	none	2172697	2174346	gi|15599684|ref|NP_253178.1| hypothetical protein PA4488 [Pseudomonas aeruginosa PAO1]
Pseudomonas_aeruginosa	003528	GCF_018141625.1_ASM1814162v1	NZ_CP065947.1	lcl|NZ_CP065947.1_prot_WP_105248331.1_3209	Chromosome	none	3454735	3456384	gi|15599684|ref|NP_253178.1| hypothetical protein PA4488 [Pseudomonas aeruginosa PAO1]
Pseudomonas_aeruginosa	003528	GCF_018141645.1_ASM1814164v1	NZ_CP065948.1	lcl|NZ_CP065948.1_prot_WP_105248331.1_3665	Chromosome	none	3943055	3944704	gi|15599684|ref|NP_253178.1| hypothetical protein PA4488 [Pseudomonas aeruginosa PAO1]
Pseudomonas_aeruginosa	003528	GCF_018279245.1_ASM1827924v1	NZ_CP061777.1	lcl|NZ_CP061777.1_prot_WP_003120929.1_4988	Chromosome	none	5339846	5341495	gi|15599684|ref|NP_253178.1| hypothetical protein PA4488 [Pseudomonas aeruginosa PAO1]
Pseudomonas_aeruginosa	003528	GCF_018279265.1_ASM1827926v1	NZ_CP061778.1	lcl|NZ_CP061778.1_prot_WP_074241096.1_114	Chromosome	none	110236	111885	gi|15599684|ref|NP_253178.1| hypothetical protein PA4488 [Pseudomonas aeruginosa PAO1]
Pseudomonas_aeruginosa	003528	GCF_018279285.1_ASM1827928v1	NZ_CP061779.1	lcl|NZ_CP061779.1_prot_WP_003120929.1_4173	Chromosome	none	4497381	4499030	gi|15599684|ref|NP_253178.1| hypothetical protein PA4488 [Pseudomonas aeruginosa PAO1]
Pseudomonas_aeruginosa	003528	GCF_018279305.1_ASM1827930v1	NZ_CP061780.1	lcl|NZ_CP061780.1_prot_WP_023101556.1_1246	Chromosome	none	1314320	1315969	gi|15599684|ref|NP_253178.1| hypothetical protein PA4488 [Pseudomonas aeruginosa PAO1]
Pseudomonas_aeruginosa	003528	GCF_018409365.1_ASM1840936v1	NZ_AP024513.1	lcl|NZ_AP024513.1_prot_WP_079385683.1_4686	Chromosome	none	5135947	5137596	gi|15599684|ref|NP_253178.1| hypothetical protein PA4488 [Pseudomonas aeruginosa PAO1]
Pseudomonas_aeruginosa	003528	GCF_018448985.1_ASM1844898v1	NZ_CP075176.1	lcl|NZ_CP075176.1_prot_WP_079381495.1_5177	Chromosome	none	5522721	5524370	gi|15599684|ref|NP_253178.1| hypothetical protein PA4488 [Pseudomonas aeruginosa PAO1]
Pseudomonas_aeruginosa	003528	GCF_018986715.1_ASM1898671v1	NZ_CP053390.1	lcl|NZ_CP053390.1_prot_WP_023101556.1_3524	Chromosome	none	3837404	3839053	gi|15599684|ref|NP_253178.1| hypothetical protein PA4488 [Pseudomonas aeruginosa PAO1]
Pseudomonas_aeruginosa	003528	GCF_019364615.1_ASM1936461v1	NZ_CP061376.1	lcl|NZ_CP061376.1_prot_WP_023119051.1_4719	Chromosome	none	5120251	5121900	gi|15599684|ref|NP_253178.1| hypothetical protein PA4488 [Pseudomonas aeruginosa PAO1]
Pseudomonas_aeruginosa	003528	GCF_019378915.1_ASM1937891v1	NZ_CP080007.1	lcl|NZ_CP080007.1_prot_WP_023086636.1_4609	Chromosome	none	5067070	5068719	gi|15599684|ref|NP_253178.1| hypothetical protein PA4488 [Pseudomonas aeruginosa PAO1]
Pseudomonas_aeruginosa	003528	GCF_019379355.1_ASM1937935v1	NZ_CP080011.1	lcl|NZ_CP080011.1_prot_WP_003106536.1_4407	Chromosome	none	4859001	4860650	gi|15599684|ref|NP_253178.1| hypothetical protein PA4488 [Pseudomonas aeruginosa PAO1]
Pseudomonas_aeruginosa	003528	GCF_019434075.1_ASM1943407v1	NZ_CP080280.1	lcl|NZ_CP080280.1_prot_WP_016852112.1_1042	Chromosome	none	1162373	1164022	gi|15599684|ref|NP_253178.1| hypothetical protein PA4488 [Pseudomonas aeruginosa PAO1]
Pseudomonas_aeruginosa	003528	GCF_019434095.1_ASM1943409v1	NZ_CP080281.1	lcl|NZ_CP080281.1_prot_WP_023087801.1_211	Chromosome	none	224689	226338	gi|15599684|ref|NP_253178.1| hypothetical protein PA4488 [Pseudomonas aeruginosa PAO1]
Pseudomonas_aeruginosa	003528	GCF_019434135.1_ASM1943413v1	NZ_CP080286.1	lcl|NZ_CP080286.1_prot_WP_121348747.1_5765	Chromosome	none	6295788	6297437	gi|15599684|ref|NP_253178.1| hypothetical protein PA4488 [Pseudomonas aeruginosa PAO1]
Pseudomonas_aeruginosa	003528	GCF_019434155.1_ASM1943415v1	NZ_CP080285.1	lcl|NZ_CP080285.1_prot_WP_219832904.1_5356	Chromosome	none	5885586	5887235	gi|15599684|ref|NP_253178.1| hypothetical protein PA4488 [Pseudomonas aeruginosa PAO1]
Pseudomonas_aeruginosa	003528	GCF_019434175.1_ASM1943417v1	NZ_CP080288.1	lcl|NZ_CP080288.1_prot_WP_219832904.1_1773	Chromosome	none	1966707	1968356	gi|15599684|ref|NP_253178.1| hypothetical protein PA4488 [Pseudomonas aeruginosa PAO1]
Pseudomonas_aeruginosa	003528	GCF_019434235.1_ASM1943423v1	NZ_CP080289.1	lcl|NZ_CP080289.1_prot_WP_003106536.1_1056	Chromosome	none	1114362	1116011	gi|15599684|ref|NP_253178.1| hypothetical protein PA4488 [Pseudomonas aeruginosa PAO1]
Pseudomonas_aeruginosa	003528	GCF_019443665.1_ASM1944366v1	NZ_CP071947.1	lcl|NZ_CP071947.1_prot_WP_023086636.1_211	Chromosome	none	230337	231986	gi|15599684|ref|NP_253178.1| hypothetical protein PA4488 [Pseudomonas aeruginosa PAO1]
Pseudomonas_aeruginosa	003528	GCF_019466095.1_ASM1946609v1	NZ_CP080511.1	lcl|NZ_CP080511.1_prot_WP_023110404.1_1711	Chromosome	none	1894263	1895912	gi|15599684|ref|NP_253178.1| hypothetical protein PA4488 [Pseudomonas aeruginosa PAO1]
Pseudomonas_aeruginosa	003528	GCF_019466145.1_ASM1946614v1	NZ_CP080518.1	lcl|NZ_CP080518.1_prot_WP_003120929.1_4690	Chromosome	none	5107612	5109261	gi|15599684|ref|NP_253178.1| hypothetical protein PA4488 [Pseudomonas aeruginosa PAO1]
Pseudomonas_aeruginosa	003528	GCF_019710495.1_ASM1971049v1	NZ_CP081202.1	lcl|NZ_CP081202.1_prot_WP_023088563.1_6613	Chromosome	none	7003309	7004958	gi|15599684|ref|NP_253178.1| hypothetical protein PA4488 [Pseudomonas aeruginosa PAO1]
Pseudomonas_aeruginosa	003528	GCF_019711215.1_ASM1971121v1	NZ_CP081287.1	lcl|NZ_CP081287.1_prot_WP_003106536.1_4996	Chromosome	none	5367834	5369483	gi|15599684|ref|NP_253178.1| hypothetical protein PA4488 [Pseudomonas aeruginosa PAO1]
Pseudomonas_aeruginosa	003528	GCF_019720855.1_ASM1972085v1	NZ_CP081346.1	lcl|NZ_CP081346.1_prot_WP_003123308.1_5093	Chromosome	none	5439131	5440780	gi|15599684|ref|NP_253178.1| hypothetical protein PA4488 [Pseudomonas aeruginosa PAO1]
Pseudomonas_aeruginosa	003528	GCF_019720875.1_ASM1972087v1	NZ_CP081345.1	lcl|NZ_CP081345.1_prot_WP_014603568.1_5199	Chromosome	none	5598978	5600627	gi|15599684|ref|NP_253178.1| hypothetical protein PA4488 [Pseudomonas aeruginosa PAO1]
Pseudomonas_aeruginosa	003528	GCF_019738995.1_ASM1973899v1	NZ_CP081477.1	lcl|NZ_CP081477.1_prot_WP_023088563.1_4796	Chromosome	none	4997213	4998862	gi|15599684|ref|NP_253178.1| hypothetical protein PA4488 [Pseudomonas aeruginosa PAO1]
Pseudomonas_aeruginosa	003528	GCF_900069025.1_ASM90006902v1	NZ_LN870292.1	lcl|NZ_LN870292.1_prot_WP_073670064.1_4547	Chromosome	none	4966310	4967959	gi|15599684|ref|NP_253178.1| hypothetical protein PA4488 [Pseudomonas aeruginosa PAO1]
Pseudomonas_aeruginosa	003528	GCF_900070375.1_PAO1OR	NZ_LN871187.1	lcl|NZ_LN871187.1_prot_WP_003455629.1_4584	Chromosome	none	5018750	5020399	gi|15599684|ref|NP_253178.1| hypothetical protein PA4488 [Pseudomonas aeruginosa PAO1]
Pseudomonas_aeruginosa	003528	GCF_900095805.1_PA14Or	NZ_LT608330.1	lcl|NZ_LT608330.1_prot_WP_003141324.1_4728	Chromosome	none	5185461	5187110	gi|15599684|ref|NP_253178.1| hypothetical protein PA4488 [Pseudomonas aeruginosa PAO1]
Pseudomonas_aeruginosa	003528	GCF_900149285.1_PcyII-10	NZ_LT673656.1	lcl|NZ_LT673656.1_prot_WP_023087801.1_4578	Chromosome	none	5014283	5015932	gi|15599684|ref|NP_253178.1| hypothetical protein PA4488 [Pseudomonas aeruginosa PAO1]
Pseudomonas_aeruginosa	003528	GCF_900185255.1_NN2	NZ_LT883143.1	lcl|NZ_LT883143.1_prot_WP_023087801.1_5082	Chromosome	none	5509355	5511004	gi|15599684|ref|NP_253178.1| hypothetical protein PA4488 [Pseudomonas aeruginosa PAO1]
Pseudomonas_aeruginosa	003528	GCF_900243355.1_RW109	NZ_LT969520.1	lcl|NZ_LT969520.1_prot_WP_074197901.1_5201	Chromosome	none	5549428	5551077	gi|15599684|ref|NP_253178.1| hypothetical protein PA4488 [Pseudomonas aeruginosa PAO1]
Pseudomonas_aeruginosa	003528	GCF_900497025.1_ASM90049702v1	NZ_LS998783.1	lcl|NZ_LS998783.1_prot_WP_074197901.1_5425	Chromosome	none	5749540	5751189	gi|15599684|ref|NP_253178.1| hypothetical protein PA4488 [Pseudomonas aeruginosa PAO1]
Pseudomonas_aeruginosa	003528	GCF_900618245.1_paerg000	NZ_LR130528.1	lcl|NZ_LR130528.1_prot_WP_124101734.1_1629	Chromosome	none	1789878	1791527	gi|15599684|ref|NP_253178.1| hypothetical protein PA4488 [Pseudomonas aeruginosa PAO1]
Pseudomonas_aeruginosa	003528	GCF_900618255.1_paerg002	NZ_LR130527.1	lcl|NZ_LR130527.1_prot_WP_079382272.1_1597	Chromosome	none	1726515	1728164	gi|15599684|ref|NP_253178.1| hypothetical protein PA4488 [Pseudomonas aeruginosa PAO1]
Pseudomonas_aeruginosa	003528	GCF_900618265.1_paerg004	NZ_LR130531.1	lcl|NZ_LR130531.1_prot_WP_079382272.1_2120	Chromosome	none	2363614	2365263	gi|15599684|ref|NP_253178.1| hypothetical protein PA4488 [Pseudomonas aeruginosa PAO1]
Pseudomonas_aeruginosa	003528	GCF_900618275.1_paerg003	NZ_LR130530.1	lcl|NZ_LR130530.1_prot_WP_079382272.1_4593	Chromosome	none	5045896	5047545	gi|15599684|ref|NP_253178.1| hypothetical protein PA4488 [Pseudomonas aeruginosa PAO1]
Pseudomonas_aeruginosa	003528	GCF_900618285.1_paerg005	NZ_LR130534.1	lcl|NZ_LR130534.1_prot_WP_009315918.1_5235	Chromosome	none	5633937	5635586	gi|15599684|ref|NP_253178.1| hypothetical protein PA4488 [Pseudomonas aeruginosa PAO1]
Pseudomonas_aeruginosa	003528	GCF_900618305.1_paerg009	NZ_LR130533.1	lcl|NZ_LR130533.1_prot_WP_009315918.1_1929	Chromosome	none	2024071	2025720	gi|15599684|ref|NP_253178.1| hypothetical protein PA4488 [Pseudomonas aeruginosa PAO1]
Pseudomonas_aeruginosa	003528	GCF_900618315.1_paerg010	NZ_LR130536.1	lcl|NZ_LR130536.1_prot_WP_079382272.1_4593	Chromosome	none	5045885	5047534	gi|15599684|ref|NP_253178.1| hypothetical protein PA4488 [Pseudomonas aeruginosa PAO1]
Pseudomonas_aeruginosa	003528	GCF_900618325.1_paerg011	NZ_LR130535.1	lcl|NZ_LR130535.1_prot_WP_079382272.1_4593	Chromosome	none	5046029	5047678	gi|15599684|ref|NP_253178.1| hypothetical protein PA4488 [Pseudomonas aeruginosa PAO1]
Pseudomonas_aeruginosa	003528	GCF_900618335.1_paerg012	NZ_LR130537.1	lcl|NZ_LR130537.1_prot_WP_079382272.1_4593	Chromosome	none	5045906	5047555	gi|15599684|ref|NP_253178.1| hypothetical protein PA4488 [Pseudomonas aeruginosa PAO1]
Pseudomonas_aeruginosa	003528	GCF_900636735.1_43941_C01	NZ_LR134308.1	lcl|NZ_LR134308.1_prot_WP_003145927.1_95	Chromosome	none	102739	104388	gi|15599684|ref|NP_253178.1| hypothetical protein PA4488 [Pseudomonas aeruginosa PAO1]
Pseudomonas_aeruginosa	003528	GCF_900636755.1_43941_E01	NZ_LR134309.1	lcl|NZ_LR134309.1_prot_WP_016852112.1_5085	Chromosome	none	5441438	5443087	gi|15599684|ref|NP_253178.1| hypothetical protein PA4488 [Pseudomonas aeruginosa PAO1]
Pseudomonas_aeruginosa	003528	GCF_900636975.1_45813_F01	NZ_LR134330.1	lcl|NZ_LR134330.1_prot_WP_079381495.1_448	Chromosome	none	476917	478566	gi|15599684|ref|NP_253178.1| hypothetical protein PA4488 [Pseudomonas aeruginosa PAO1]
Pseudomonas_aeruginosa	003528	GCF_900637045.1_46837_C02	NZ_LR134342.1	lcl|NZ_LR134342.1_prot_WP_003106536.1_1626	Chromosome	none	1708838	1710487	gi|15599684|ref|NP_253178.1| hypothetical protein PA4488 [Pseudomonas aeruginosa PAO1]
Pseudomonas_aeruginosa	003528	GCF_902172305.2_Pseudomonas_aeruginosa_PAKAF	NZ_LR657304.1	lcl|NZ_LR657304.1_prot_WP_003106536.1_4683	Chromosome	none	5127294	5128943	gi|15599684|ref|NP_253178.1| hypothetical protein PA4488 [Pseudomonas aeruginosa PAO1]
Pseudomonas_aeruginosa	003528	GCF_902703185.1_PcyII-29	NZ_LR739068.1	lcl|NZ_LR739068.1_prot_WP_003106536.1_4837	Chromosome	none	5266338	5267987	gi|15599684|ref|NP_253178.1| hypothetical protein PA4488 [Pseudomonas aeruginosa PAO1]
Pseudomonas_aeruginosa	003528	GCF_902703195.1_PcyII-40	NZ_LR739069.1	lcl|NZ_LR739069.1_prot_WP_009315918.1_5098	Chromosome	none	5490754	5492403	gi|15599684|ref|NP_253178.1| hypothetical protein PA4488 [Pseudomonas aeruginosa PAO1]
Pseudomonas_aeruginosa	003528	GCF_902703215.1_C7-25	NZ_LR739071.1	lcl|NZ_LR739071.1_prot_WP_128654527.1_4752	Chromosome	none	5193552	5195201	gi|15599684|ref|NP_253178.1| hypothetical protein PA4488 [Pseudomonas aeruginosa PAO1]
Pseudomonas_aeruginosa	003528	GCF_904866275.1_MINF_7A	NZ_LR890619.1	lcl|NZ_LR890619.1_prot_WP_003106536.1_4580	Chromosome	none	5000032	5001681	gi|15599684|ref|NP_253178.1| hypothetical protein PA4488 [Pseudomonas aeruginosa PAO1]
Pseudomonas_aeruginosa	003528	GCF_905071885.1_MINF_3A	NZ_LR898867.1	lcl|NZ_LR898867.1_prot_WP_074241096.1_5218	Chromosome	none	5619472	5621121	gi|15599684|ref|NP_253178.1| hypothetical protein PA4488 [Pseudomonas aeruginosa PAO1]
Pseudomonas_aeruginosa	003533	GCF_000006765.1_ASM676v1	NC_002516.2	lcl|NC_002516.2_prot_NP_250135.1_1443	Chromosome	none	1573551	1574024	VFG001257(gb|NP_250135) (fliN) flagellar motor switch protein FliN [Flagella (VF0273)] [Pseudomonas aeruginosa PAO1]
Pseudomonas_aeruginosa	003533	GCF_000014625.1_ASM1462v1	NC_008463.1	lcl|NC_008463.1_prot_WP_003083049.1_3697	Chromosome	none	4070205	4070678	VFG001257(gb|NP_250135) (fliN) flagellar motor switch protein FliN [Flagella (VF0273)] [Pseudomonas aeruginosa PAO1]
Pseudomonas_aeruginosa	003533	GCF_000017205.1_ASM1720v1	NC_009656.1	lcl|NC_009656.1_prot_WP_012076411.1_3714	Chromosome	none	4014852	4015325	VFG001257(gb|NP_250135) (fliN) flagellar motor switch protein FliN [Flagella (VF0273)] [Pseudomonas aeruginosa PAO1]
Pseudomonas_aeruginosa	003533	GCF_000026645.1_ASM2664v1	NC_011770.1	lcl|NC_011770.1_prot_WP_003083049.1_4074	Chromosome	none	4378879	4379352	VFG001257(gb|NP_250135) (fliN) flagellar motor switch protein FliN [Flagella (VF0273)] [Pseudomonas aeruginosa PAO1]
Pseudomonas_aeruginosa	003533	GCF_000226155.1_ASM22615v1	NC_017548.1	lcl|NC_017548.1_prot_WP_003083049.1_3757	Chromosome	none	4092453	4092926	VFG001257(gb|NP_250135) (fliN) flagellar motor switch protein FliN [Flagella (VF0273)] [Pseudomonas aeruginosa PAO1]
Pseudomonas_aeruginosa	003533	GCF_000271365.1_ASM27136v1	NC_018080.1	lcl|NC_018080.1_prot_WP_003083049.1_3677	Chromosome	none	3996687	3997160	VFG001257(gb|NP_250135) (fliN) flagellar motor switch protein FliN [Flagella (VF0273)] [Pseudomonas aeruginosa PAO1]
Pseudomonas_aeruginosa	003533	GCF_000271985.2_ASM27198v2	NZ_CP015877.1	lcl|NZ_CP015877.1_prot_WP_003083049.1_3054	Chromosome	none	3338234	3338707	VFG001257(gb|NP_250135) (fliN) flagellar motor switch protein FliN [Flagella (VF0273)] [Pseudomonas aeruginosa PAO1]
Pseudomonas_aeruginosa	003533	GCF_000284555.1_ASM28455v1	NC_017549.1	lcl|NC_017549.1_prot_WP_003083049.1_2292	Chromosome	none	2497419	2497892	VFG001257(gb|NP_250135) (fliN) flagellar motor switch protein FliN [Flagella (VF0273)] [Pseudomonas aeruginosa PAO1]
Pseudomonas_aeruginosa	003533	GCF_000359505.1_ASM35950v1	NC_020912.1	lcl|NC_020912.1_prot_WP_003083049.1_3590	Chromosome	none	3966654	3967127	VFG001257(gb|NP_250135) (fliN) flagellar motor switch protein FliN [Flagella (VF0273)] [Pseudomonas aeruginosa PAO1]
Pseudomonas_aeruginosa	003533	GCF_000414035.1_ASM41403v1	NC_021577.1	lcl|NC_021577.1_prot_WP_003083049.1_1541	Chromosome	none	1632335	1632808	VFG001257(gb|NP_250135) (fliN) flagellar motor switch protein FliN [Flagella (VF0273)] [Pseudomonas aeruginosa PAO1]
Pseudomonas_aeruginosa	003533	GCF_000473745.2_ASM47374v3	NZ_CP008739.1	lcl|NZ_CP008739.1_prot_WP_003118680.1_2485	Chromosome	none	2666000	2666473	VFG001257(gb|NP_250135) (fliN) flagellar motor switch protein FliN [Flagella (VF0273)] [Pseudomonas aeruginosa PAO1]
Pseudomonas_aeruginosa	003533	GCF_000496605.2_ASM49660v2	NC_022808.2	lcl|NC_022808.2_prot_WP_003083049.1_3738	Chromosome	none	4046685	4047158	VFG001257(gb|NP_250135) (fliN) flagellar motor switch protein FliN [Flagella (VF0273)] [Pseudomonas aeruginosa PAO1]
Pseudomonas_aeruginosa	003533	GCF_000496645.1_ASM49664v1	NC_022806.1	lcl|NC_022806.1_prot_WP_003083049.1_5133	Chromosome	none	5594835	5595308	VFG001257(gb|NP_250135) (fliN) flagellar motor switch protein FliN [Flagella (VF0273)] [Pseudomonas aeruginosa PAO1]
Pseudomonas_aeruginosa	003533	GCF_000504045.1_ASM50404v1	NC_023019.1	lcl|NC_023019.1_prot_WP_003083049.1_3671	Chromosome	none	4010525	4010998	VFG001257(gb|NP_250135) (fliN) flagellar motor switch protein FliN [Flagella (VF0273)] [Pseudomonas aeruginosa PAO1]
Pseudomonas_aeruginosa	003533	GCF_000508765.1_ASM50876v1	NC_023066.1	lcl|NC_023066.1_prot_WP_003083049.1_4005	Chromosome	none	4326121	4326594	VFG001257(gb|NP_250135) (fliN) flagellar motor switch protein FliN [Flagella (VF0273)] [Pseudomonas aeruginosa PAO1]
Pseudomonas_aeruginosa	003533	GCF_000510305.1_ASM51030v1	NC_023149.1	lcl|NC_023149.1_prot_WP_003118680.1_3902	Chromosome	none	4236665	4237138	VFG001257(gb|NP_250135) (fliN) flagellar motor switch protein FliN [Flagella (VF0273)] [Pseudomonas aeruginosa PAO1]
Pseudomonas_aeruginosa	003533	GCF_000524595.1_ASM52459v1	NZ_CP007147.1	lcl|NZ_CP007147.1_prot_WP_003083049.1_2906	Chromosome	none	3166037	3166510	VFG001257(gb|NP_250135) (fliN) flagellar motor switch protein FliN [Flagella (VF0273)] [Pseudomonas aeruginosa PAO1]
Pseudomonas_aeruginosa	003533	GCF_000568855.2_ASM56885v2	NZ_CP020659.1	lcl|NZ_CP020659.1_prot_WP_003118680.1_812	Chromosome	none	882033	882506	VFG001257(gb|NP_250135) (fliN) flagellar motor switch protein FliN [Flagella (VF0273)] [Pseudomonas aeruginosa PAO1]
Pseudomonas_aeruginosa	003533	GCF_000763245.3_ASM76324v3	NZ_CP021380.2	lcl|NZ_CP021380.2_prot_WP_003083049.1_3991	Chromosome	none	4301088	4301561	VFG001257(gb|NP_250135) (fliN) flagellar motor switch protein FliN [Flagella (VF0273)] [Pseudomonas aeruginosa PAO1]
Pseudomonas_aeruginosa	003533	GCF_000816985.1_ASM81698v1	NZ_CP007399.1	lcl|NZ_CP007399.1_prot_WP_003083049.1_154	Chromosome	none	157006	157479	VFG001257(gb|NP_250135) (fliN) flagellar motor switch protein FliN [Flagella (VF0273)] [Pseudomonas aeruginosa PAO1]
Pseudomonas_aeruginosa	003533	GCF_000829255.1_ASM82925v1	NZ_AP014646.1	lcl|NZ_AP014646.1_prot_WP_003083049.1_3830	Chromosome	none	4150617	4151090	VFG001257(gb|NP_250135) (fliN) flagellar motor switch protein FliN [Flagella (VF0273)] [Pseudomonas aeruginosa PAO1]
Pseudomonas_aeruginosa	003533	GCF_000829275.1_ASM82927v1	NZ_AP014622.1	lcl|NZ_AP014622.1_prot_WP_003083049.1_5079	Chromosome	none	5435604	5436077	VFG001257(gb|NP_250135) (fliN) flagellar motor switch protein FliN [Flagella (VF0273)] [Pseudomonas aeruginosa PAO1]
Pseudomonas_aeruginosa	003533	GCF_000829885.1_ASM82988v1	NZ_CP010555.1	lcl|NZ_CP010555.1_prot_WP_003083049.1_6061	Chromosome	none	6617628	6618101	VFG001257(gb|NP_250135) (fliN) flagellar motor switch protein FliN [Flagella (VF0273)] [Pseudomonas aeruginosa PAO1]
Pseudomonas_aeruginosa	003533	GCF_000981825.1_ASM98182v1	NZ_CP011317.1	lcl|NZ_CP011317.1_prot_WP_003083049.1_4620	Chromosome	none	4836317	4836790	VFG001257(gb|NP_250135) (fliN) flagellar motor switch protein FliN [Flagella (VF0273)] [Pseudomonas aeruginosa PAO1]
Pseudomonas_aeruginosa	003533	GCF_001045685.1_ASM104568v1	NZ_CP012001.1	lcl|NZ_CP012001.1_prot_WP_003083049.1_3586	Chromosome	none	3936915	3937388	VFG001257(gb|NP_250135) (fliN) flagellar motor switch protein FliN [Flagella (VF0273)] [Pseudomonas aeruginosa PAO1]
Pseudomonas_aeruginosa	003533	GCF_001077475.1_ASM107747v1	NZ_CP012066.1	lcl|NZ_CP012066.1_prot_WP_003118680.1_1649	Chromosome	none	1827185	1827658	VFG001257(gb|NP_250135) (fliN) flagellar motor switch protein FliN [Flagella (VF0273)] [Pseudomonas aeruginosa PAO1]
Pseudomonas_aeruginosa	003533	GCF_001293085.1_ASM129308v1	NZ_CP012679.1	lcl|NZ_CP012679.1_prot_WP_003083049.1_3739	Chromosome	none	4046685	4047158	VFG001257(gb|NP_250135) (fliN) flagellar motor switch protein FliN [Flagella (VF0273)] [Pseudomonas aeruginosa PAO1]
Pseudomonas_aeruginosa	003533	GCF_001447845.1_ASM144784v1	NZ_CP013245.1	lcl|NZ_CP013245.1_prot_WP_003083049.1_4259	Chromosome	none	4646188	4646661	VFG001257(gb|NP_250135) (fliN) flagellar motor switch protein FliN [Flagella (VF0273)] [Pseudomonas aeruginosa PAO1]
Pseudomonas_aeruginosa	003533	GCF_001457615.1_NCTC10332	NZ_LN831024.1	lcl|NZ_LN831024.1_prot_WP_003083049.1_3585	Chromosome	none	3936353	3936826	VFG001257(gb|NP_250135) (fliN) flagellar motor switch protein FliN [Flagella (VF0273)] [Pseudomonas aeruginosa PAO1]
Pseudomonas_aeruginosa	003533	GCF_001482325.1_ASM148232v1	NZ_CP013696.1	lcl|NZ_CP013696.1_prot_WP_003118680.1_5141	Chromosome	none	5629564	5630037	VFG001257(gb|NP_250135) (fliN) flagellar motor switch protein FliN [Flagella (VF0273)] [Pseudomonas aeruginosa PAO1]
Pseudomonas_aeruginosa	003533	GCF_001515845.2_ASM151584v2	NZ_CP008865.2	lcl|NZ_CP008865.2_prot_WP_003083049.1_3969	Chromosome	none	4302783	4303256	VFG001257(gb|NP_250135) (fliN) flagellar motor switch protein FliN [Flagella (VF0273)] [Pseudomonas aeruginosa PAO1]
Pseudomonas_aeruginosa	003533	GCF_001515915.2_ASM151591v2	NZ_CP008866.2	lcl|NZ_CP008866.2_prot_WP_003083049.1_3898	Chromosome	none	4265752	4266225	VFG001257(gb|NP_250135) (fliN) flagellar motor switch protein FliN [Flagella (VF0273)] [Pseudomonas aeruginosa PAO1]
Pseudomonas_aeruginosa	003533	GCF_001516005.1_ASM151600v1	NZ_CP008867.1	lcl|NZ_CP008867.1_prot_WP_003083049.1_160	Chromosome	none	168048	168521	VFG001257(gb|NP_250135) (fliN) flagellar motor switch protein FliN [Flagella (VF0273)] [Pseudomonas aeruginosa PAO1]
Pseudomonas_aeruginosa	003533	GCF_001516105.1_ASM151610v1	NZ_CP008868.1	lcl|NZ_CP008868.1_prot_WP_003118680.1_5163	Chromosome	none	5683782	5684255	VFG001257(gb|NP_250135) (fliN) flagellar motor switch protein FliN [Flagella (VF0273)] [Pseudomonas aeruginosa PAO1]
Pseudomonas_aeruginosa	003533	GCF_001516165.2_ASM151616v2	NZ_CP008869.2	lcl|NZ_CP008869.2_prot_WP_003118680.1_3982	Chromosome	none	4323893	4324366	VFG001257(gb|NP_250135) (fliN) flagellar motor switch protein FliN [Flagella (VF0273)] [Pseudomonas aeruginosa PAO1]
Pseudomonas_aeruginosa	003533	GCF_001516185.2_ASM151618v2	NZ_CP008870.2	lcl|NZ_CP008870.2_prot_WP_003083049.1_3966	Chromosome	none	4319539	4320012	VFG001257(gb|NP_250135) (fliN) flagellar motor switch protein FliN [Flagella (VF0273)] [Pseudomonas aeruginosa PAO1]
Pseudomonas_aeruginosa	003533	GCF_001516205.2_ASM151620v2	NZ_CP008871.2	lcl|NZ_CP008871.2_prot_WP_003083049.1_3798	Chromosome	none	4134087	4134560	VFG001257(gb|NP_250135) (fliN) flagellar motor switch protein FliN [Flagella (VF0273)] [Pseudomonas aeruginosa PAO1]
Pseudomonas_aeruginosa	003533	GCF_001516225.2_ASM151622v2	NZ_CP008864.2	lcl|NZ_CP008864.2_prot_WP_003118680.1_4442	Chromosome	none	4843716	4844189	VFG001257(gb|NP_250135) (fliN) flagellar motor switch protein FliN [Flagella (VF0273)] [Pseudomonas aeruginosa PAO1]
Pseudomonas_aeruginosa	003533	GCF_001516245.2_ASM151624v2	NZ_CP008856.2	lcl|NZ_CP008856.2_prot_WP_003083049.1_3740	Chromosome	none	4106014	4106487	VFG001257(gb|NP_250135) (fliN) flagellar motor switch protein FliN [Flagella (VF0273)] [Pseudomonas aeruginosa PAO1]
Pseudomonas_aeruginosa	003533	GCF_001516265.1_ASM151626v1	NZ_CP008857.1	lcl|NZ_CP008857.1_prot_WP_003083049.1_1839	Chromosome	none	2004777	2005250	VFG001257(gb|NP_250135) (fliN) flagellar motor switch protein FliN [Flagella (VF0273)] [Pseudomonas aeruginosa PAO1]
Pseudomonas_aeruginosa	003533	GCF_001516305.2_ASM151630v2	NZ_CP008859.2	lcl|NZ_CP008859.2_prot_WP_003118680.1_3662	Chromosome	none	4022872	4023345	VFG001257(gb|NP_250135) (fliN) flagellar motor switch protein FliN [Flagella (VF0273)] [Pseudomonas aeruginosa PAO1]
Pseudomonas_aeruginosa	003533	GCF_001516325.2_ASM151632v2	NZ_CP008860.2	lcl|NZ_CP008860.2_prot_WP_003083049.1_3804	Chromosome	none	4190843	4191316	VFG001257(gb|NP_250135) (fliN) flagellar motor switch protein FliN [Flagella (VF0273)] [Pseudomonas aeruginosa PAO1]
Pseudomonas_aeruginosa	003533	GCF_001516345.1_ASM151634v1	NZ_CP008861.1	lcl|NZ_CP008861.1_prot_WP_003083049.1_5789	Chromosome	none	6305836	6306309	VFG001257(gb|NP_250135) (fliN) flagellar motor switch protein FliN [Flagella (VF0273)] [Pseudomonas aeruginosa PAO1]
Pseudomonas_aeruginosa	003533	GCF_001516365.2_ASM151636v2	NZ_CP008862.2	lcl|NZ_CP008862.2_prot_WP_003083049.1_2364	Chromosome	none	2531341	2531814	VFG001257(gb|NP_250135) (fliN) flagellar motor switch protein FliN [Flagella (VF0273)] [Pseudomonas aeruginosa PAO1]
Pseudomonas_aeruginosa	003533	GCF_001516385.1_ASM151638v1	NZ_CP008863.1	lcl|NZ_CP008863.1_prot_WP_003083049.1_5614	Chromosome	none	6083292	6083765	VFG001257(gb|NP_250135) (fliN) flagellar motor switch protein FliN [Flagella (VF0273)] [Pseudomonas aeruginosa PAO1]
Pseudomonas_aeruginosa	003533	GCF_001518975.1_ASM151897v1	NZ_CP013989.1	lcl|NZ_CP013989.1_prot_WP_003083049.1_3702	Chromosome	none	4039721	4040194	VFG001257(gb|NP_250135) (fliN) flagellar motor switch protein FliN [Flagella (VF0273)] [Pseudomonas aeruginosa PAO1]
Pseudomonas_aeruginosa	003533	GCF_001542795.2_ASM154279v2	NZ_CP008872.2	lcl|NZ_CP008872.2_prot_WP_003083049.1_3679	Chromosome	none	4070055	4070528	VFG001257(gb|NP_250135) (fliN) flagellar motor switch protein FliN [Flagella (VF0273)] [Pseudomonas aeruginosa PAO1]
Pseudomonas_aeruginosa	003533	GCF_001542835.1_ASM154283v1	NZ_CP008873.1	lcl|NZ_CP008873.1_prot_WP_003083049.1_3608	Chromosome	none	3913167	3913640	VFG001257(gb|NP_250135) (fliN) flagellar motor switch protein FliN [Flagella (VF0273)] [Pseudomonas aeruginosa PAO1]
Pseudomonas_aeruginosa	003533	GCF_001547955.1_ASM154795v1	NZ_AP014651.1	lcl|NZ_AP014651.1_prot_WP_003083049.1_4143	Chromosome	none	4396977	4397450	VFG001257(gb|NP_250135) (fliN) flagellar motor switch protein FliN [Flagella (VF0273)] [Pseudomonas aeruginosa PAO1]
Pseudomonas_aeruginosa	003533	GCF_001548135.1_ASM154813v1	NZ_AP014839.1	lcl|NZ_AP014839.1_prot_WP_003083049.1_3872	Chromosome	none	4189225	4189698	VFG001257(gb|NP_250135) (fliN) flagellar motor switch protein FliN [Flagella (VF0273)] [Pseudomonas aeruginosa PAO1]
Pseudomonas_aeruginosa	003533	GCF_001548335.1_ASM154833v1	NZ_AP017302.1	lcl|NZ_AP017302.1_prot_WP_003083049.1_3989	Chromosome	none	4346771	4347244	VFG001257(gb|NP_250135) (fliN) flagellar motor switch protein FliN [Flagella (VF0273)] [Pseudomonas aeruginosa PAO1]
Pseudomonas_aeruginosa	003533	GCF_001594325.2_ASM159432v2	NZ_CP008858.2	lcl|NZ_CP008858.2_prot_WP_003083049.1_3829	Chromosome	none	4138048	4138521	VFG001257(gb|NP_250135) (fliN) flagellar motor switch protein FliN [Flagella (VF0273)] [Pseudomonas aeruginosa PAO1]
Pseudomonas_aeruginosa	003533	GCF_001606045.1_ASM160604v1	NZ_CP014948.1	lcl|NZ_CP014948.1_prot_WP_003083049.1_3718	Chromosome	none	4048892	4049365	VFG001257(gb|NP_250135) (fliN) flagellar motor switch protein FliN [Flagella (VF0273)] [Pseudomonas aeruginosa PAO1]
Pseudomonas_aeruginosa	003533	GCF_001618925.1_ASM161892v1	NZ_CP015117.1	lcl|NZ_CP015117.1_prot_WP_003083049.1_967	Chromosome	none	1034639	1035112	VFG001257(gb|NP_250135) (fliN) flagellar motor switch protein FliN [Flagella (VF0273)] [Pseudomonas aeruginosa PAO1]
Pseudomonas_aeruginosa	003533	GCF_001632245.1_ASM163224v1	NZ_CP015377.1	lcl|NZ_CP015377.1_prot_WP_063456198.1_6125	Chromosome	none	6540428	6540901	VFG001257(gb|NP_250135) (fliN) flagellar motor switch protein FliN [Flagella (VF0273)] [Pseudomonas aeruginosa PAO1]
Pseudomonas_aeruginosa	003533	GCF_001679685.1_ASM167968v1	NZ_CP016214.1	lcl|NZ_CP016214.1_prot_WP_003083049.1_868	Chromosome	none	940941	941414	VFG001257(gb|NP_250135) (fliN) flagellar motor switch protein FliN [Flagella (VF0273)] [Pseudomonas aeruginosa PAO1]
Pseudomonas_aeruginosa	003533	GCF_001687285.1_ASM168728v1	NZ_CP011857.1	lcl|NZ_CP011857.1_prot_WP_003083049.1_3990	Chromosome	none	4287955	4288428	VFG001257(gb|NP_250135) (fliN) flagellar motor switch protein FliN [Flagella (VF0273)] [Pseudomonas aeruginosa PAO1]
Pseudomonas_aeruginosa	003533	GCF_001721745.1_ASM172174v1	NZ_CP012585.1	lcl|NZ_CP012585.1_prot_WP_003083049.1_3769	Chromosome	none	4097161	4097634	VFG001257(gb|NP_250135) (fliN) flagellar motor switch protein FliN [Flagella (VF0273)] [Pseudomonas aeruginosa PAO1]
Pseudomonas_aeruginosa	003533	GCF_001721765.1_ASM172176v1	NZ_CP012578.1	lcl|NZ_CP012578.1_prot_WP_003083049.1_3769	Chromosome	none	4097162	4097635	VFG001257(gb|NP_250135) (fliN) flagellar motor switch protein FliN [Flagella (VF0273)] [Pseudomonas aeruginosa PAO1]
Pseudomonas_aeruginosa	003533	GCF_001721785.1_ASM172178v1	NZ_CP012580.1	lcl|NZ_CP012580.1_prot_WP_003083049.1_4325	Chromosome	none	4680855	4681328	VFG001257(gb|NP_250135) (fliN) flagellar motor switch protein FliN [Flagella (VF0273)] [Pseudomonas aeruginosa PAO1]
Pseudomonas_aeruginosa	003533	GCF_001721805.1_ASM172180v1	NZ_CP012581.1	lcl|NZ_CP012581.1_prot_WP_003083049.1_3769	Chromosome	none	4097162	4097635	VFG001257(gb|NP_250135) (fliN) flagellar motor switch protein FliN [Flagella (VF0273)] [Pseudomonas aeruginosa PAO1]
Pseudomonas_aeruginosa	003533	GCF_001721825.1_ASM172182v1	NZ_CP012583.1	lcl|NZ_CP012583.1_prot_WP_003083049.1_3769	Chromosome	none	4097174	4097647	VFG001257(gb|NP_250135) (fliN) flagellar motor switch protein FliN [Flagella (VF0273)] [Pseudomonas aeruginosa PAO1]
Pseudomonas_aeruginosa	003533	GCF_001721845.1_ASM172184v1	NZ_CP012584.1	lcl|NZ_CP012584.1_prot_WP_003083049.1_3772	Chromosome	none	4098393	4098866	VFG001257(gb|NP_250135) (fliN) flagellar motor switch protein FliN [Flagella (VF0273)] [Pseudomonas aeruginosa PAO1]
Pseudomonas_aeruginosa	003533	GCF_001722005.2_ASM172200v2	NZ_CP017099.1	lcl|NZ_CP017099.1_prot_WP_003083049.1_3850	Chromosome	none	4168301	4168774	VFG001257(gb|NP_250135) (fliN) flagellar motor switch protein FliN [Flagella (VF0273)] [Pseudomonas aeruginosa PAO1]
Pseudomonas_aeruginosa	003533	GCF_001722025.1_ASM172202v1	NZ_CP012579.1	lcl|NZ_CP012579.1_prot_WP_003083049.1_3769	Chromosome	none	4097161	4097634	VFG001257(gb|NP_250135) (fliN) flagellar motor switch protein FliN [Flagella (VF0273)] [Pseudomonas aeruginosa PAO1]
Pseudomonas_aeruginosa	003533	GCF_001722045.1_ASM172204v1	NZ_CP012582.1	lcl|NZ_CP012582.1_prot_WP_003083049.1_3769	Chromosome	none	4097159	4097632	VFG001257(gb|NP_250135) (fliN) flagellar motor switch protein FliN [Flagella (VF0273)] [Pseudomonas aeruginosa PAO1]
Pseudomonas_aeruginosa	003533	GCF_001729505.1_ASM172950v1	NZ_CP017149.1	lcl|NZ_CP017149.1_prot_WP_003083049.1_3582	Chromosome	none	3941328	3941801	VFG001257(gb|NP_250135) (fliN) flagellar motor switch protein FliN [Flagella (VF0273)] [Pseudomonas aeruginosa PAO1]
Pseudomonas_aeruginosa	003533	GCF_001750705.1_ASM175070v1	NZ_CP017353.1	lcl|NZ_CP017353.1_prot_WP_003083049.1_107	Chromosome	none	113131	113604	VFG001257(gb|NP_250135) (fliN) flagellar motor switch protein FliN [Flagella (VF0273)] [Pseudomonas aeruginosa PAO1]
Pseudomonas_aeruginosa	003533	GCF_001792835.1_ASM179283v1	NZ_CP015001.1	lcl|NZ_CP015001.1_prot_WP_003083049.1_3842	Chromosome	none	4189629	4190102	VFG001257(gb|NP_250135) (fliN) flagellar motor switch protein FliN [Flagella (VF0273)] [Pseudomonas aeruginosa PAO1]
Pseudomonas_aeruginosa	003533	GCF_001792855.1_ASM179285v1	NZ_CP015002.1	lcl|NZ_CP015002.1_prot_WP_003083049.1_4024	Chromosome	none	4327106	4327579	VFG001257(gb|NP_250135) (fliN) flagellar motor switch protein FliN [Flagella (VF0273)] [Pseudomonas aeruginosa PAO1]
Pseudomonas_aeruginosa	003533	GCF_001792875.1_ASM179287v1	NZ_CP015003.1	lcl|NZ_CP015003.1_prot_WP_003083049.1_4207	Chromosome	none	4437850	4438323	VFG001257(gb|NP_250135) (fliN) flagellar motor switch protein FliN [Flagella (VF0273)] [Pseudomonas aeruginosa PAO1]
Pseudomonas_aeruginosa	003533	GCF_001870265.1_ASM187026v1	NZ_CP014999.1	lcl|NZ_CP014999.1_prot_WP_003083049.1_3993	Chromosome	none	4301166	4301639	VFG001257(gb|NP_250135) (fliN) flagellar motor switch protein FliN [Flagella (VF0273)] [Pseudomonas aeruginosa PAO1]
Pseudomonas_aeruginosa	003533	GCF_001874465.1_ASM187446v1	NZ_CP017969.1	lcl|NZ_CP017969.1_prot_WP_003083049.1_3673	Chromosome	none	3962256	3962729	VFG001257(gb|NP_250135) (fliN) flagellar motor switch protein FliN [Flagella (VF0273)] [Pseudomonas aeruginosa PAO1]
Pseudomonas_aeruginosa	003533	GCF_001879525.1_ASM187952v1	NZ_CP013113.1	lcl|NZ_CP013113.1_prot_WP_003083049.1_3767	Chromosome	none	4137513	4137986	VFG001257(gb|NP_250135) (fliN) flagellar motor switch protein FliN [Flagella (VF0273)] [Pseudomonas aeruginosa PAO1]
Pseudomonas_aeruginosa	003533	GCF_001900195.1_ASM190019v1	NZ_CP013477.1	lcl|NZ_CP013477.1_prot_WP_003083049.1_3564	Chromosome	none	3912453	3912926	VFG001257(gb|NP_250135) (fliN) flagellar motor switch protein FliN [Flagella (VF0273)] [Pseudomonas aeruginosa PAO1]
Pseudomonas_aeruginosa	003533	GCF_001900225.1_ASM190022v1	NZ_CP013478.1	lcl|NZ_CP013478.1_prot_WP_003083049.1_3564	Chromosome	none	3912453	3912926	VFG001257(gb|NP_250135) (fliN) flagellar motor switch protein FliN [Flagella (VF0273)] [Pseudomonas aeruginosa PAO1]
Pseudomonas_aeruginosa	003533	GCF_001900265.1_ASM190026v1	NZ_CP013479.1	lcl|NZ_CP013479.1_prot_WP_003083049.1_1861	Chromosome	none	2022593	2023066	VFG001257(gb|NP_250135) (fliN) flagellar motor switch protein FliN [Flagella (VF0273)] [Pseudomonas aeruginosa PAO1]
Pseudomonas_aeruginosa	003533	GCF_002075065.1_ASM207506v1	NZ_CP014866.1	lcl|NZ_CP014866.1_prot_WP_003083049.1_3696	Chromosome	none	4032467	4032940	VFG001257(gb|NP_250135) (fliN) flagellar motor switch protein FliN [Flagella (VF0273)] [Pseudomonas aeruginosa PAO1]
Pseudomonas_aeruginosa	003533	GCF_002085605.1_ASM208560v1	NZ_CP016955.1	lcl|NZ_CP016955.1_prot_WP_003083049.1_2386	Chromosome	none	2581339	2581812	VFG001257(gb|NP_250135) (fliN) flagellar motor switch protein FliN [Flagella (VF0273)] [Pseudomonas aeruginosa PAO1]
Pseudomonas_aeruginosa	003533	GCF_002085755.1_ASM208575v1	NZ_CP020603.1	lcl|NZ_CP020603.1_prot_WP_003083049.1_4051	Chromosome	none	4331970	4332443	VFG001257(gb|NP_250135) (fliN) flagellar motor switch protein FliN [Flagella (VF0273)] [Pseudomonas aeruginosa PAO1]
Pseudomonas_aeruginosa	003533	GCF_002104595.1_ASM210459v1	NZ_CP020704.1	lcl|NZ_CP020704.1_prot_WP_003083049.1_3991	Chromosome	none	4310124	4310597	VFG001257(gb|NP_250135) (fliN) flagellar motor switch protein FliN [Flagella (VF0273)] [Pseudomonas aeruginosa PAO1]
Pseudomonas_aeruginosa	003533	GCF_002104615.1_ASM210461v1	NZ_CP020703.1	lcl|NZ_CP020703.1_prot_WP_003083049.1_3990	Chromosome	none	4310114	4310587	VFG001257(gb|NP_250135) (fliN) flagellar motor switch protein FliN [Flagella (VF0273)] [Pseudomonas aeruginosa PAO1]
Pseudomonas_aeruginosa	003533	GCF_002192475.1_ASM219247v1	NZ_CP021774.1	lcl|NZ_CP021774.1_prot_WP_003083049.1_4171	Chromosome	none	4507358	4507831	VFG001257(gb|NP_250135) (fliN) flagellar motor switch protein FliN [Flagella (VF0273)] [Pseudomonas aeruginosa PAO1]
Pseudomonas_aeruginosa	003533	GCF_002192495.1_ASM219249v1	NZ_CP021775.1	lcl|NZ_CP021775.1_prot_WP_003083049.1_4380	Chromosome	none	4663383	4663856	VFG001257(gb|NP_250135) (fliN) flagellar motor switch protein FliN [Flagella (VF0273)] [Pseudomonas aeruginosa PAO1]
Pseudomonas_aeruginosa	003533	GCF_002205335.1_ASM220533v1	NZ_CP021999.1	lcl|NZ_CP021999.1_prot_WP_003083049.1_3922	Chromosome	none	4206588	4207061	VFG001257(gb|NP_250135) (fliN) flagellar motor switch protein FliN [Flagella (VF0273)] [Pseudomonas aeruginosa PAO1]
Pseudomonas_aeruginosa	003533	GCF_002205355.1_ASM220535v1	NZ_CP022000.1	lcl|NZ_CP022000.1_prot_WP_003083049.1_4332	Chromosome	none	4637849	4638322	VFG001257(gb|NP_250135) (fliN) flagellar motor switch protein FliN [Flagella (VF0273)] [Pseudomonas aeruginosa PAO1]
Pseudomonas_aeruginosa	003533	GCF_002205375.1_ASM220537v1	NZ_CP022002.1	lcl|NZ_CP022002.1_prot_WP_003083049.1_2832	Chromosome	none	3038858	3039331	VFG001257(gb|NP_250135) (fliN) flagellar motor switch protein FliN [Flagella (VF0273)] [Pseudomonas aeruginosa PAO1]
Pseudomonas_aeruginosa	003533	GCF_002208645.1_ASM220864v1	NZ_CP022001.1	lcl|NZ_CP022001.1_prot_WP_003083049.1_2702	Chromosome	none	2924644	2925117	VFG001257(gb|NP_250135) (fliN) flagellar motor switch protein FliN [Flagella (VF0273)] [Pseudomonas aeruginosa PAO1]
Pseudomonas_aeruginosa	003533	GCF_002215345.1_ASM221534v1	NZ_CP017293.1	lcl|NZ_CP017293.1_prot_WP_003083049.1_3905	Chromosome	none	4284581	4285054	VFG001257(gb|NP_250135) (fliN) flagellar motor switch protein FliN [Flagella (VF0273)] [Pseudomonas aeruginosa PAO1]
Pseudomonas_aeruginosa	003533	GCF_002223805.1_ASM222380v1	NZ_CP019338.1	lcl|NZ_CP019338.1_prot_WP_003083049.1_3824	Chromosome	none	4206049	4206522	VFG001257(gb|NP_250135) (fliN) flagellar motor switch protein FliN [Flagella (VF0273)] [Pseudomonas aeruginosa PAO1]
Pseudomonas_aeruginosa	003533	GCF_002237405.1_ASM223740v1	NZ_CP022526.1	lcl|NZ_CP022526.1_prot_WP_003083049.1_5532	Chromosome	none	5982010	5982483	VFG001257(gb|NP_250135) (fliN) flagellar motor switch protein FliN [Flagella (VF0273)] [Pseudomonas aeruginosa PAO1]
Pseudomonas_aeruginosa	003533	GCF_002237425.1_ASM223742v1	NZ_CP022525.1	lcl|NZ_CP022525.1_prot_WP_003083049.1_4176	Chromosome	none	4501161	4501634	VFG001257(gb|NP_250135) (fliN) flagellar motor switch protein FliN [Flagella (VF0273)] [Pseudomonas aeruginosa PAO1]
Pseudomonas_aeruginosa	003533	GCF_002287725.2_ASM228772v2	NZ_CP023316.1	lcl|NZ_CP023316.1_prot_WP_003083049.1_4002	Chromosome	none	4373495	4373968	VFG001257(gb|NP_250135) (fliN) flagellar motor switch protein FliN [Flagella (VF0273)] [Pseudomonas aeruginosa PAO1]
Pseudomonas_aeruginosa	003533	GCF_002411865.3_ASM241186v3	NZ_CP031449.2	lcl|NZ_CP031449.2_prot_WP_003083049.1_4080	Chromosome	none	4376826	4377299	VFG001257(gb|NP_250135) (fliN) flagellar motor switch protein FliN [Flagella (VF0273)] [Pseudomonas aeruginosa PAO1]
Pseudomonas_aeruginosa	003533	GCF_002442855.1_ASM244285v1	NZ_CP017306.1	lcl|NZ_CP017306.1_prot_WP_003083049.1_3760	Chromosome	none	4100115	4100588	VFG001257(gb|NP_250135) (fliN) flagellar motor switch protein FliN [Flagella (VF0273)] [Pseudomonas aeruginosa PAO1]
Pseudomonas_aeruginosa	003533	GCF_002753655.1_ASM275365v1	NZ_CP024477.1	lcl|NZ_CP024477.1_prot_WP_003083049.1_3640	Chromosome	none	3969590	3970063	VFG001257(gb|NP_250135) (fliN) flagellar motor switch protein FliN [Flagella (VF0273)] [Pseudomonas aeruginosa PAO1]
Pseudomonas_aeruginosa	003533	GCF_002812865.1_ASM281286v1	NZ_CP025051.1	lcl|NZ_CP025051.1_prot_WP_003083049.1_3748	Chromosome	none	4067180	4067653	VFG001257(gb|NP_250135) (fliN) flagellar motor switch protein FliN [Flagella (VF0273)] [Pseudomonas aeruginosa PAO1]
Pseudomonas_aeruginosa	003533	GCF_002812885.1_ASM281288v1	NZ_CP025053.1	lcl|NZ_CP025053.1_prot_WP_003083049.1_3742	Chromosome	none	4064017	4064490	VFG001257(gb|NP_250135) (fliN) flagellar motor switch protein FliN [Flagella (VF0273)] [Pseudomonas aeruginosa PAO1]
Pseudomonas_aeruginosa	003533	GCF_002812905.2_ASM281290v2	NZ_CP025055.2	lcl|NZ_CP025055.2_prot_WP_003083049.1_3894	Chromosome	none	4234838	4235311	VFG001257(gb|NP_250135) (fliN) flagellar motor switch protein FliN [Flagella (VF0273)] [Pseudomonas aeruginosa PAO1]
Pseudomonas_aeruginosa	003533	GCF_002812925.2_ASM281292v3	NZ_CP025056.2	lcl|NZ_CP025056.2_prot_WP_003083049.1_3894	Chromosome	none	4234838	4235311	VFG001257(gb|NP_250135) (fliN) flagellar motor switch protein FliN [Flagella (VF0273)] [Pseudomonas aeruginosa PAO1]
Pseudomonas_aeruginosa	003533	GCF_002946935.1_ASM294693v1	NZ_CP026680.1	lcl|NZ_CP026680.1_prot_WP_003083049.1_3955	Chromosome	none	4217446	4217919	VFG001257(gb|NP_250135) (fliN) flagellar motor switch protein FliN [Flagella (VF0273)] [Pseudomonas aeruginosa PAO1]
Pseudomonas_aeruginosa	003533	GCF_002968515.1_ASM296851v1	NZ_CP027165.1	lcl|NZ_CP027165.1_prot_WP_003083049.1_2534	Chromosome	none	2813271	2813744	VFG001257(gb|NP_250135) (fliN) flagellar motor switch protein FliN [Flagella (VF0273)] [Pseudomonas aeruginosa PAO1]
Pseudomonas_aeruginosa	003533	GCF_002968585.1_ASM296858v1	NZ_CP027171.1	lcl|NZ_CP027171.1_prot_WP_003083049.1_1875	Chromosome	none	2085521	2085994	VFG001257(gb|NP_250135) (fliN) flagellar motor switch protein FliN [Flagella (VF0273)] [Pseudomonas aeruginosa PAO1]
Pseudomonas_aeruginosa	003533	GCF_002968655.1_ASM296865v1	NZ_CP027172.1	lcl|NZ_CP027172.1_prot_WP_003083049.1_2492	Chromosome	none	2691383	2691856	VFG001257(gb|NP_250135) (fliN) flagellar motor switch protein FliN [Flagella (VF0273)] [Pseudomonas aeruginosa PAO1]
Pseudomonas_aeruginosa	003533	GCF_002968695.1_ASM296869v1	NZ_CP027174.1	lcl|NZ_CP027174.1_prot_WP_003083049.1_2677	Chromosome	none	2930587	2931060	VFG001257(gb|NP_250135) (fliN) flagellar motor switch protein FliN [Flagella (VF0273)] [Pseudomonas aeruginosa PAO1]
Pseudomonas_aeruginosa	003533	GCF_002968755.1_ASM296875v1	NZ_CP027169.1	lcl|NZ_CP027169.1_prot_WP_012076411.1_4825	Chromosome	none	5212754	5213227	VFG001257(gb|NP_250135) (fliN) flagellar motor switch protein FliN [Flagella (VF0273)] [Pseudomonas aeruginosa PAO1]
Pseudomonas_aeruginosa	003533	GCF_002968955.1_ASM296895v1	NZ_CP027166.1	lcl|NZ_CP027166.1_prot_WP_003083049.1_4233	Chromosome	none	4498138	4498611	VFG001257(gb|NP_250135) (fliN) flagellar motor switch protein FliN [Flagella (VF0273)] [Pseudomonas aeruginosa PAO1]
Pseudomonas_aeruginosa	003533	GCF_002997005.1_ASM299700v1	NZ_CP027538.1	lcl|NZ_CP027538.1_prot_WP_003083049.1_5088	Chromosome	none	5455489	5455962	VFG001257(gb|NP_250135) (fliN) flagellar motor switch protein FliN [Flagella (VF0273)] [Pseudomonas aeruginosa PAO1]
Pseudomonas_aeruginosa	003533	GCF_003025345.2_ASM302534v2	NZ_CP020560.1	lcl|NZ_CP020560.1_prot_WP_012076411.1_3415	Chromosome	none	3735579	3736052	VFG001257(gb|NP_250135) (fliN) flagellar motor switch protein FliN [Flagella (VF0273)] [Pseudomonas aeruginosa PAO1]
Pseudomonas_aeruginosa	003533	GCF_003028335.1_ASM302833v1	NZ_CP028162.1	lcl|NZ_CP028162.1_prot_WP_003083049.1_3967	Chromosome	none	4286927	4287400	VFG001257(gb|NP_250135) (fliN) flagellar motor switch protein FliN [Flagella (VF0273)] [Pseudomonas aeruginosa PAO1]
Pseudomonas_aeruginosa	003533	GCF_003052005.2_ASM305200v2	NZ_CP028584.2	lcl|NZ_CP028584.2_prot_WP_003083049.1_4006	Chromosome	none	4421077	4421550	VFG001257(gb|NP_250135) (fliN) flagellar motor switch protein FliN [Flagella (VF0273)] [Pseudomonas aeruginosa PAO1]
Pseudomonas_aeruginosa	003533	GCF_003060845.1_ASM306084v1	NZ_CP028917.1	lcl|NZ_CP028917.1_prot_WP_003083049.1_2822	Chromosome	none	3032412	3032885	VFG001257(gb|NP_250135) (fliN) flagellar motor switch protein FliN [Flagella (VF0273)] [Pseudomonas aeruginosa PAO1]
Pseudomonas_aeruginosa	003533	GCF_003073615.1_ASM307361v1	NZ_CP029089.1	lcl|NZ_CP029089.1_prot_WP_003083049.1_1028	Chromosome	none	1090760	1091233	VFG001257(gb|NP_250135) (fliN) flagellar motor switch protein FliN [Flagella (VF0273)] [Pseudomonas aeruginosa PAO1]
Pseudomonas_aeruginosa	003533	GCF_003073695.1_ASM307369v1	NZ_CP029093.1	lcl|NZ_CP029093.1_prot_WP_012076411.1_3680	Chromosome	none	3952360	3952833	VFG001257(gb|NP_250135) (fliN) flagellar motor switch protein FliN [Flagella (VF0273)] [Pseudomonas aeruginosa PAO1]
Pseudomonas_aeruginosa	003533	GCF_003073735.1_ASM307373v1	NZ_CP029088.1	lcl|NZ_CP029088.1_prot_WP_003083049.1_4360	Chromosome	none	4639579	4640052	VFG001257(gb|NP_250135) (fliN) flagellar motor switch protein FliN [Flagella (VF0273)] [Pseudomonas aeruginosa PAO1]
Pseudomonas_aeruginosa	003533	GCF_003073795.1_ASM307379v1	NZ_CP029090.1	lcl|NZ_CP029090.1_prot_WP_003083049.1_3533	Chromosome	none	3713158	3713631	VFG001257(gb|NP_250135) (fliN) flagellar motor switch protein FliN [Flagella (VF0273)] [Pseudomonas aeruginosa PAO1]
Pseudomonas_aeruginosa	003533	GCF_003073895.1_ASM307389v1	NZ_CP029097.1	lcl|NZ_CP029097.1_prot_WP_003083049.1_2471	Chromosome	none	2728253	2728726	VFG001257(gb|NP_250135) (fliN) flagellar motor switch protein FliN [Flagella (VF0273)] [Pseudomonas aeruginosa PAO1]
Pseudomonas_aeruginosa	003533	GCF_003193645.1_ASM319364v1	NZ_CP029660.1	lcl|NZ_CP029660.1_prot_WP_110194141.1_2546	Chromosome	none	2778063	2778536	VFG001257(gb|NP_250135) (fliN) flagellar motor switch protein FliN [Flagella (VF0273)] [Pseudomonas aeruginosa PAO1]
Pseudomonas_aeruginosa	003533	GCF_003194245.1_ASM319424v1	NZ_CP023255.1	lcl|NZ_CP023255.1_prot_WP_003083049.1_2173	Chromosome	none	2330283	2330756	VFG001257(gb|NP_250135) (fliN) flagellar motor switch protein FliN [Flagella (VF0273)] [Pseudomonas aeruginosa PAO1]
Pseudomonas_aeruginosa	003533	GCF_003204335.1_ASM320433v1	NZ_CP029745.1	lcl|NZ_CP029745.1_prot_WP_003083049.1_3820	Chromosome	none	4182588	4183061	VFG001257(gb|NP_250135) (fliN) flagellar motor switch protein FliN [Flagella (VF0273)] [Pseudomonas aeruginosa PAO1]
Pseudomonas_aeruginosa	003533	GCF_003206535.1_ASM320653v1	NZ_CP029707.1	lcl|NZ_CP029707.1_prot_WP_003083049.1_2778	Chromosome	none	2995411	2995884	VFG001257(gb|NP_250135) (fliN) flagellar motor switch protein FliN [Flagella (VF0273)] [Pseudomonas aeruginosa PAO1]
Pseudomonas_aeruginosa	003533	GCF_003288335.1_ASM328833v1	NZ_CP030351.1	lcl|NZ_CP030351.1_prot_WP_003083049.1_2089	Chromosome	none	2328987	2329460	VFG001257(gb|NP_250135) (fliN) flagellar motor switch protein FliN [Flagella (VF0273)] [Pseudomonas aeruginosa PAO1]
Pseudomonas_aeruginosa	003533	GCF_003288355.1_ASM328835v1	NZ_CP030328.1	lcl|NZ_CP030328.1_prot_WP_003083049.1_5071	Chromosome	none	5396853	5397326	VFG001257(gb|NP_250135) (fliN) flagellar motor switch protein FliN [Flagella (VF0273)] [Pseudomonas aeruginosa PAO1]
Pseudomonas_aeruginosa	003533	GCF_003288435.1_ASM328843v1	NZ_CP030327.1	lcl|NZ_CP030327.1_prot_WP_003083049.1_672	Chromosome	none	740359	740832	VFG001257(gb|NP_250135) (fliN) flagellar motor switch protein FliN [Flagella (VF0273)] [Pseudomonas aeruginosa PAO1]
Pseudomonas_aeruginosa	003533	GCF_003319235.1_ASM331923v1	NZ_CP030861.1	lcl|NZ_CP030861.1_prot_WP_003083049.1_4810	Chromosome	none	5121311	5121784	VFG001257(gb|NP_250135) (fliN) flagellar motor switch protein FliN [Flagella (VF0273)] [Pseudomonas aeruginosa PAO1]
Pseudomonas_aeruginosa	003533	GCF_003332705.2_ASM333270v2	NZ_CP032552.1	lcl|NZ_CP032552.1_prot_WP_003083049.1_3887	Chromosome	none	4215388	4215861	VFG001257(gb|NP_250135) (fliN) flagellar motor switch protein FliN [Flagella (VF0273)] [Pseudomonas aeruginosa PAO1]
Pseudomonas_aeruginosa	003533	GCF_003369735.1_ASM336973v1	NZ_CP030913.1	lcl|NZ_CP030913.1_prot_WP_003083049.1_3912	Chromosome	none	4241777	4242250	VFG001257(gb|NP_250135) (fliN) flagellar motor switch protein FliN [Flagella (VF0273)] [Pseudomonas aeruginosa PAO1]
Pseudomonas_aeruginosa	003533	GCF_003369755.1_ASM336975v1	NZ_CP030912.1	lcl|NZ_CP030912.1_prot_WP_003083049.1_4133	Chromosome	none	4434065	4434538	VFG001257(gb|NP_250135) (fliN) flagellar motor switch protein FliN [Flagella (VF0273)] [Pseudomonas aeruginosa PAO1]
Pseudomonas_aeruginosa	003533	GCF_003369775.1_ASM336977v1	NZ_CP030910.1	lcl|NZ_CP030910.1_prot_WP_003118680.1_4767	Chromosome	none	5188501	5188974	VFG001257(gb|NP_250135) (fliN) flagellar motor switch protein FliN [Flagella (VF0273)] [Pseudomonas aeruginosa PAO1]
Pseudomonas_aeruginosa	003533	GCF_003408495.1_ASM340849v1	NZ_CP030911.1	lcl|NZ_CP030911.1_prot_WP_003083049.1_3998	Chromosome	none	4304868	4305341	VFG001257(gb|NP_250135) (fliN) flagellar motor switch protein FliN [Flagella (VF0273)] [Pseudomonas aeruginosa PAO1]
Pseudomonas_aeruginosa	003533	GCF_003411785.2_ASM341178v2	NZ_CP039293.1	lcl|NZ_CP039293.1_prot_WP_003083049.1_3931	Chromosome	none	4233783	4234256	VFG001257(gb|NP_250135) (fliN) flagellar motor switch protein FliN [Flagella (VF0273)] [Pseudomonas aeruginosa PAO1]
Pseudomonas_aeruginosa	003533	GCF_003429185.1_ASM342918v1	NZ_CP031659.1	lcl|NZ_CP031659.1_prot_WP_003083049.1_3839	Chromosome	none	4127920	4128393	VFG001257(gb|NP_250135) (fliN) flagellar motor switch protein FliN [Flagella (VF0273)] [Pseudomonas aeruginosa PAO1]
Pseudomonas_aeruginosa	003533	GCF_003429205.1_ASM342920v1	NZ_CP031660.1	lcl|NZ_CP031660.1_prot_WP_003083049.1_3788	Chromosome	none	4143562	4144035	VFG001257(gb|NP_250135) (fliN) flagellar motor switch protein FliN [Flagella (VF0273)] [Pseudomonas aeruginosa PAO1]
Pseudomonas_aeruginosa	003533	GCF_003433235.1_ASM343323v1	NZ_CP029605.1	lcl|NZ_CP029605.1_prot_WP_003083049.1_4013	Chromosome	none	4318224	4318697	VFG001257(gb|NP_250135) (fliN) flagellar motor switch protein FliN [Flagella (VF0273)] [Pseudomonas aeruginosa PAO1]
Pseudomonas_aeruginosa	003533	GCF_003571505.1_ASM357150v1	NZ_CP012901.1	lcl|NZ_CP012901.1_prot_WP_003083049.1_2271	Chromosome	none	2479498	2479971	VFG001257(gb|NP_250135) (fliN) flagellar motor switch protein FliN [Flagella (VF0273)] [Pseudomonas aeruginosa PAO1]
Pseudomonas_aeruginosa	003533	GCF_003571805.1_ASM357180v1	NZ_CP032257.1	lcl|NZ_CP032257.1_prot_WP_003083049.1_664	Chromosome	none	728424	728897	VFG001257(gb|NP_250135) (fliN) flagellar motor switch protein FliN [Flagella (VF0273)] [Pseudomonas aeruginosa PAO1]
Pseudomonas_aeruginosa	003533	GCF_003626935.1_ASM362693v2	NZ_CP032569.1	lcl|NZ_CP032569.1_prot_WP_003083049.1_3541	Chromosome	none	3888439	3888912	VFG001257(gb|NP_250135) (fliN) flagellar motor switch protein FliN [Flagella (VF0273)] [Pseudomonas aeruginosa PAO1]
Pseudomonas_aeruginosa	003533	GCF_003641125.1_ASM364112v1	NZ_CP032761.1	lcl|NZ_CP032761.1_prot_WP_003083049.1_3774	Chromosome	none	4023821	4024294	VFG001257(gb|NP_250135) (fliN) flagellar motor switch protein FliN [Flagella (VF0273)] [Pseudomonas aeruginosa PAO1]
Pseudomonas_aeruginosa	003533	GCF_003716765.1_ASM371676v1	NZ_CP033439.1	lcl|NZ_CP033439.1_prot_WP_003083049.1_2104	Chromosome	none	2317985	2318458	VFG001257(gb|NP_250135) (fliN) flagellar motor switch protein FliN [Flagella (VF0273)] [Pseudomonas aeruginosa PAO1]
Pseudomonas_aeruginosa	003533	GCF_003798105.1_ASM379810v1	NZ_CP033684.1	lcl|NZ_CP033684.1_prot_WP_003083049.1_4147	Chromosome	none	4466629	4467102	VFG001257(gb|NP_250135) (fliN) flagellar motor switch protein FliN [Flagella (VF0273)] [Pseudomonas aeruginosa PAO1]
Pseudomonas_aeruginosa	003533	GCF_003798125.1_ASM379812v1	NZ_CP033686.1	lcl|NZ_CP033686.1_prot_WP_003083049.1_3832	Chromosome	none	4166034	4166507	VFG001257(gb|NP_250135) (fliN) flagellar motor switch protein FliN [Flagella (VF0273)] [Pseudomonas aeruginosa PAO1]
Pseudomonas_aeruginosa	003533	GCF_003798145.1_ASM379814v1	NZ_CP033685.1	lcl|NZ_CP033685.1_prot_WP_003083049.1_3961	Chromosome	none	4319391	4319864	VFG001257(gb|NP_250135) (fliN) flagellar motor switch protein FliN [Flagella (VF0273)] [Pseudomonas aeruginosa PAO1]
Pseudomonas_aeruginosa	003533	GCF_003812165.1_ASM381216v1	NZ_CP033771.1	lcl|NZ_CP033771.1_prot_WP_003083049.1_2068	Chromosome	none	2254577	2255050	VFG001257(gb|NP_250135) (fliN) flagellar motor switch protein FliN [Flagella (VF0273)] [Pseudomonas aeruginosa PAO1]
Pseudomonas_aeruginosa	003533	GCF_003812885.1_ASM381288v1	NZ_CP033833.1	lcl|NZ_CP033833.1_prot_WP_003083049.1_507	Chromosome	none	548141	548614	VFG001257(gb|NP_250135) (fliN) flagellar motor switch protein FliN [Flagella (VF0273)] [Pseudomonas aeruginosa PAO1]
Pseudomonas_aeruginosa	003533	GCF_003812905.1_ASM381290v1	NZ_CP033843.1	lcl|NZ_CP033843.1_prot_WP_003083049.1_13	Chromosome	none	11689	12162	VFG001257(gb|NP_250135) (fliN) flagellar motor switch protein FliN [Flagella (VF0273)] [Pseudomonas aeruginosa PAO1]
Pseudomonas_aeruginosa	003533	GCF_003813005.1_ASM381300v1	NZ_CP033832.1	lcl|NZ_CP033832.1_prot_WP_003083049.1_5395	Chromosome	none	5884184	5884657	VFG001257(gb|NP_250135) (fliN) flagellar motor switch protein FliN [Flagella (VF0273)] [Pseudomonas aeruginosa PAO1]
Pseudomonas_aeruginosa	003533	GCF_003813025.1_ASM381302v1	NZ_CP033835.1	lcl|NZ_CP033835.1_prot_WP_003118680.1_2741	Chromosome	none	2841873	2842346	VFG001257(gb|NP_250135) (fliN) flagellar motor switch protein FliN [Flagella (VF0273)] [Pseudomonas aeruginosa PAO1]
Pseudomonas_aeruginosa	003533	GCF_003950015.1_ASM395001v1	NZ_CP034354.1	lcl|NZ_CP034354.1_prot_WP_003083049.1_477	Chromosome	none	483486	483959	VFG001257(gb|NP_250135) (fliN) flagellar motor switch protein FliN [Flagella (VF0273)] [Pseudomonas aeruginosa PAO1]
Pseudomonas_aeruginosa	003533	GCF_003950255.1_ASM395025v1	NZ_CP034369.1	lcl|NZ_CP034369.1_prot_WP_003083049.1_3229	Chromosome	none	3546650	3547123	VFG001257(gb|NP_250135) (fliN) flagellar motor switch protein FliN [Flagella (VF0273)] [Pseudomonas aeruginosa PAO1]
Pseudomonas_aeruginosa	003533	GCF_003952325.1_ASM395232v1	NZ_CP034436.1	lcl|NZ_CP034436.1_prot_WP_003083049.1_1911	Chromosome	none	2109011	2109484	VFG001257(gb|NP_250135) (fliN) flagellar motor switch protein FliN [Flagella (VF0273)] [Pseudomonas aeruginosa PAO1]
Pseudomonas_aeruginosa	003533	GCF_003957825.1_ASM395782v1	NZ_CP034429.1	lcl|NZ_CP034429.1_prot_WP_003083049.1_3571	Chromosome	none	3929474	3929947	VFG001257(gb|NP_250135) (fliN) flagellar motor switch protein FliN [Flagella (VF0273)] [Pseudomonas aeruginosa PAO1]
Pseudomonas_aeruginosa	003533	GCF_003991465.1_ASM399146v1	NZ_CP034409.1	lcl|NZ_CP034409.1_prot_WP_003083049.1_2377	Chromosome	none	2640121	2640594	VFG001257(gb|NP_250135) (fliN) flagellar motor switch protein FliN [Flagella (VF0273)] [Pseudomonas aeruginosa PAO1]
Pseudomonas_aeruginosa	003533	GCF_004010895.1_ASM401089v1	NZ_CP022478.1	lcl|NZ_CP022478.1_prot_WP_003083049.1_2803	Chromosome	none	3071661	3072134	VFG001257(gb|NP_250135) (fliN) flagellar motor switch protein FliN [Flagella (VF0273)] [Pseudomonas aeruginosa PAO1]
Pseudomonas_aeruginosa	003533	GCF_004014755.1_ASM401475v2	NZ_CP034908.1	lcl|NZ_CP034908.1_prot_WP_003083049.1_1470	Chromosome	none	1569095	1569568	VFG001257(gb|NP_250135) (fliN) flagellar motor switch protein FliN [Flagella (VF0273)] [Pseudomonas aeruginosa PAO1]
Pseudomonas_aeruginosa	003533	GCF_004102665.1_ASM410266v1	NZ_CP032126.1	lcl|NZ_CP032126.1_prot_WP_003083049.1_3584	Chromosome	none	3941413	3941886	VFG001257(gb|NP_250135) (fliN) flagellar motor switch protein FliN [Flagella (VF0273)] [Pseudomonas aeruginosa PAO1]
Pseudomonas_aeruginosa	003533	GCF_004193735.1_ASM419373v1	NZ_CP035739.1	lcl|NZ_CP035739.1_prot_WP_003083049.1_6128	Chromosome	none	6626915	6627388	VFG001257(gb|NP_250135) (fliN) flagellar motor switch protein FliN [Flagella (VF0273)] [Pseudomonas aeruginosa PAO1]
Pseudomonas_aeruginosa	003533	GCF_004291075.1_ASM429107v1	NZ_CP031677.1	lcl|NZ_CP031677.1_prot_WP_003083049.1_3995	Chromosome	none	4347228	4347701	VFG001257(gb|NP_250135) (fliN) flagellar motor switch protein FliN [Flagella (VF0273)] [Pseudomonas aeruginosa PAO1]
Pseudomonas_aeruginosa	003533	GCF_004355125.1_ASM435512v1	NZ_CP037925.1	lcl|NZ_CP037925.1_prot_WP_003083049.1_1803	Chromosome	none	1948257	1948730	VFG001257(gb|NP_250135) (fliN) flagellar motor switch protein FliN [Flagella (VF0273)] [Pseudomonas aeruginosa PAO1]
Pseudomonas_aeruginosa	003533	GCF_004355145.1_ASM435514v1	NZ_CP037926.1	lcl|NZ_CP037926.1_prot_WP_003083049.1_3818	Chromosome	none	4128653	4129126	VFG001257(gb|NP_250135) (fliN) flagellar motor switch protein FliN [Flagella (VF0273)] [Pseudomonas aeruginosa PAO1]
Pseudomonas_aeruginosa	003533	GCF_005305005.1_ASM530500v1	NZ_CP040127.1	lcl|NZ_CP040127.1_prot_WP_003083049.1_3736	Chromosome	none	4095966	4096439	VFG001257(gb|NP_250135) (fliN) flagellar motor switch protein FliN [Flagella (VF0273)] [Pseudomonas aeruginosa PAO1]
Pseudomonas_aeruginosa	003533	GCF_006364735.1_ASM636473v1	NZ_CP041008.1	lcl|NZ_CP041008.1_prot_WP_003083049.1_1625	Chromosome	none	1793465	1793938	VFG001257(gb|NP_250135) (fliN) flagellar motor switch protein FliN [Flagella (VF0273)] [Pseudomonas aeruginosa PAO1]
Pseudomonas_aeruginosa	003533	GCF_006364795.1_ASM636479v1	NZ_CP041013.1	lcl|NZ_CP041013.1_prot_WP_003083049.1_2301	Chromosome	none	2499609	2500082	VFG001257(gb|NP_250135) (fliN) flagellar motor switch protein FliN [Flagella (VF0273)] [Pseudomonas aeruginosa PAO1]
Pseudomonas_aeruginosa	003533	GCF_006971785.1_ASM697178v1	NZ_CP041354.1	lcl|NZ_CP041354.1_prot_WP_012076411.1_3678	Chromosome	none	3983637	3984110	VFG001257(gb|NP_250135) (fliN) flagellar motor switch protein FliN [Flagella (VF0273)] [Pseudomonas aeruginosa PAO1]
Pseudomonas_aeruginosa	003533	GCF_007559065.1_ASM755906v1	NZ_CP041774.1	lcl|NZ_CP041774.1_prot_WP_003083049.1_3822	Chromosome	none	4153691	4154164	VFG001257(gb|NP_250135) (fliN) flagellar motor switch protein FliN [Flagella (VF0273)] [Pseudomonas aeruginosa PAO1]
Pseudomonas_aeruginosa	003533	GCF_007559085.1_ASM755908v1	NZ_CP041771.1	lcl|NZ_CP041771.1_prot_WP_003083049.1_3796	Chromosome	none	4112522	4112995	VFG001257(gb|NP_250135) (fliN) flagellar motor switch protein FliN [Flagella (VF0273)] [Pseudomonas aeruginosa PAO1]
Pseudomonas_aeruginosa	003533	GCF_007559105.1_ASM755910v1	NZ_CP041773.1	lcl|NZ_CP041773.1_prot_WP_003083049.1_6119	Chromosome	none	6700026	6700499	VFG001257(gb|NP_250135) (fliN) flagellar motor switch protein FliN [Flagella (VF0273)] [Pseudomonas aeruginosa PAO1]
Pseudomonas_aeruginosa	003533	GCF_007559125.1_ASM755912v1	NZ_CP041772.1	lcl|NZ_CP041772.1_prot_WP_003083049.1_5881	Chromosome	none	6450242	6450715	VFG001257(gb|NP_250135) (fliN) flagellar motor switch protein FliN [Flagella (VF0273)] [Pseudomonas aeruginosa PAO1]
Pseudomonas_aeruginosa	003533	GCF_007833895.1_ASM783389v1	NZ_CP040684.1	lcl|NZ_CP040684.1_prot_WP_003083049.1_553	Chromosome	none	578349	578822	VFG001257(gb|NP_250135) (fliN) flagellar motor switch protein FliN [Flagella (VF0273)] [Pseudomonas aeruginosa PAO1]
Pseudomonas_aeruginosa	003533	GCF_008033725.1_ASM803372v1	NZ_CP028848.1	lcl|NZ_CP028848.1_prot_WP_003118680.1_3645	Chromosome	none	4012848	4013321	VFG001257(gb|NP_250135) (fliN) flagellar motor switch protein FliN [Flagella (VF0273)] [Pseudomonas aeruginosa PAO1]
Pseudomonas_aeruginosa	003533	GCF_008033745.1_ASM803374v1	NZ_CP028849.1	lcl|NZ_CP028849.1_prot_WP_003118680.1_3643	Chromosome	none	4010906	4011379	VFG001257(gb|NP_250135) (fliN) flagellar motor switch protein FliN [Flagella (VF0273)] [Pseudomonas aeruginosa PAO1]
Pseudomonas_aeruginosa	003533	GCF_008033765.1_ASM803376v1	NZ_CP028959.1	lcl|NZ_CP028959.1_prot_WP_003118680.1_3658	Chromosome	none	4025822	4026295	VFG001257(gb|NP_250135) (fliN) flagellar motor switch protein FliN [Flagella (VF0273)] [Pseudomonas aeruginosa PAO1]
Pseudomonas_aeruginosa	003533	GCF_008195485.1_ASM819548v1	NZ_CP043328.1	lcl|NZ_CP043328.1_prot_WP_003083049.1_3959	Chromosome	none	4257870	4258343	VFG001257(gb|NP_250135) (fliN) flagellar motor switch protein FliN [Flagella (VF0273)] [Pseudomonas aeruginosa PAO1]
Pseudomonas_aeruginosa	003533	GCF_008245185.1_ASM824518v1	NZ_CP042269.1	lcl|NZ_CP042269.1_prot_WP_003083049.1_3534	Chromosome	none	3913726	3914199	VFG001257(gb|NP_250135) (fliN) flagellar motor switch protein FliN [Flagella (VF0273)] [Pseudomonas aeruginosa PAO1]
Pseudomonas_aeruginosa	003533	GCF_008705235.1_ASM870523v1	NZ_CP044006.1	lcl|NZ_CP044006.1_prot_WP_003118680.1_3965	Chromosome	none	4323539	4324012	VFG001257(gb|NP_250135) (fliN) flagellar motor switch protein FliN [Flagella (VF0273)] [Pseudomonas aeruginosa PAO1]
Pseudomonas_aeruginosa	003533	GCF_009497675.1_ASM949767v1	NZ_CP024630.1	lcl|NZ_CP024630.1_prot_WP_003083049.1_3993	Chromosome	none	4291670	4292143	VFG001257(gb|NP_250135) (fliN) flagellar motor switch protein FliN [Flagella (VF0273)] [Pseudomonas aeruginosa PAO1]
Pseudomonas_aeruginosa	003533	GCF_009648875.1_ASM964887v1	NZ_CP045768.1	lcl|NZ_CP045768.1_prot_WP_003083049.1_2816	Chromosome	none	3142121	3142594	VFG001257(gb|NP_250135) (fliN) flagellar motor switch protein FliN [Flagella (VF0273)] [Pseudomonas aeruginosa PAO1]
Pseudomonas_aeruginosa	003533	GCF_009662315.1_ASM966231v1	NZ_CP045739.1	lcl|NZ_CP045739.1_prot_WP_003083049.1_4361	Chromosome	none	4671592	4672065	VFG001257(gb|NP_250135) (fliN) flagellar motor switch protein FliN [Flagella (VF0273)] [Pseudomonas aeruginosa PAO1]
Pseudomonas_aeruginosa	003533	GCF_009664165.1_ASM966416v1	NZ_CP041945.1	lcl|NZ_CP041945.1_prot_WP_003083049.1_3957	Chromosome	none	4265322	4265795	VFG001257(gb|NP_250135) (fliN) flagellar motor switch protein FliN [Flagella (VF0273)] [Pseudomonas aeruginosa PAO1]
Pseudomonas_aeruginosa	003533	GCF_009676765.1_ASM967676v1	NZ_CP046061.1	lcl|NZ_CP046061.1_prot_WP_003083049.1_4334	Chromosome	none	4655238	4655711	VFG001257(gb|NP_250135) (fliN) flagellar motor switch protein FliN [Flagella (VF0273)] [Pseudomonas aeruginosa PAO1]
Pseudomonas_aeruginosa	003533	GCF_009676785.1_ASM967678v1	NZ_CP046060.1	lcl|NZ_CP046060.1_prot_WP_003083049.1_4333	Chromosome	none	4655442	4655915	VFG001257(gb|NP_250135) (fliN) flagellar motor switch protein FliN [Flagella (VF0273)] [Pseudomonas aeruginosa PAO1]
Pseudomonas_aeruginosa	003533	GCF_009676885.1_ASM967688v1	NZ_CP046069.1	lcl|NZ_CP046069.1_prot_WP_003083049.1_3757	Chromosome	none	4117327	4117800	VFG001257(gb|NP_250135) (fliN) flagellar motor switch protein FliN [Flagella (VF0273)] [Pseudomonas aeruginosa PAO1]
Pseudomonas_aeruginosa	003533	GCF_009720405.1_ASM972040v1	NZ_CP039988.1	lcl|NZ_CP039988.1_prot_WP_003083049.1_3902	Chromosome	none	4236095	4236568	VFG001257(gb|NP_250135) (fliN) flagellar motor switch protein FliN [Flagella (VF0273)] [Pseudomonas aeruginosa PAO1]
Pseudomonas_aeruginosa	003533	GCF_009720425.1_ASM972042v1	NZ_CP039990.1	lcl|NZ_CP039990.1_prot_WP_003083049.1_3798	Chromosome	none	4079573	4080046	VFG001257(gb|NP_250135) (fliN) flagellar motor switch protein FliN [Flagella (VF0273)] [Pseudomonas aeruginosa PAO1]
Pseudomonas_aeruginosa	003533	GCF_009867055.1_ASM986705v1	NZ_CP028132.1	lcl|NZ_CP028132.1_prot_WP_003118680.1_3650	Chromosome	none	4016529	4017002	VFG001257(gb|NP_250135) (fliN) flagellar motor switch protein FliN [Flagella (VF0273)] [Pseudomonas aeruginosa PAO1]
Pseudomonas_aeruginosa	003533	GCF_009905195.1_ASM990519v1	NZ_CP047592.1	lcl|NZ_CP047592.1_prot_WP_003083049.1_4675	Chromosome	none	5121964	5122437	VFG001257(gb|NP_250135) (fliN) flagellar motor switch protein FliN [Flagella (VF0273)] [Pseudomonas aeruginosa PAO1]
Pseudomonas_aeruginosa	003533	GCF_009911735.1_ASM991173v1	NZ_CP047697.1	lcl|NZ_CP047697.1_prot_WP_003083049.1_2498	Chromosome	none	2729983	2730456	VFG001257(gb|NP_250135) (fliN) flagellar motor switch protein FliN [Flagella (VF0273)] [Pseudomonas aeruginosa PAO1]
Pseudomonas_aeruginosa	003533	GCF_011045375.1_ASM1104537v1	NZ_CP049161.1	lcl|NZ_CP049161.1_prot_WP_003083049.1_3576	Chromosome	none	3950827	3951300	VFG001257(gb|NP_250135) (fliN) flagellar motor switch protein FliN [Flagella (VF0273)] [Pseudomonas aeruginosa PAO1]
Pseudomonas_aeruginosa	003533	GCF_011106815.1_ASM1110681v1	NZ_CP045002.1	lcl|NZ_CP045002.1_prot_WP_003083049.1_3926	Chromosome	none	4267019	4267492	VFG001257(gb|NP_250135) (fliN) flagellar motor switch protein FliN [Flagella (VF0273)] [Pseudomonas aeruginosa PAO1]
Pseudomonas_aeruginosa	003533	GCF_011466835.1_ASM1146683v1	NZ_CP045916.1	lcl|NZ_CP045916.1_prot_WP_003083049.1_4016	Chromosome	none	4368662	4369135	VFG001257(gb|NP_250135) (fliN) flagellar motor switch protein FliN [Flagella (VF0273)] [Pseudomonas aeruginosa PAO1]
Pseudomonas_aeruginosa	003533	GCF_012276675.1_ASM1227667v1	NZ_CP046602.1	lcl|NZ_CP046602.1_prot_WP_003083049.1_1535	Chromosome	none	1632386	1632859	VFG001257(gb|NP_250135) (fliN) flagellar motor switch protein FliN [Flagella (VF0273)] [Pseudomonas aeruginosa PAO1]
Pseudomonas_aeruginosa	003533	GCF_012935295.1_ASM1293529v1	NZ_CP051547.1	lcl|NZ_CP051547.1_prot_WP_003083049.1_3608	Chromosome	none	3957311	3957784	VFG001257(gb|NP_250135) (fliN) flagellar motor switch protein FliN [Flagella (VF0273)] [Pseudomonas aeruginosa PAO1]
Pseudomonas_aeruginosa	003533	GCF_012971705.1_ASM1297170v1	NZ_CP052759.1	lcl|NZ_CP052759.1_prot_WP_003083049.1_3760	Chromosome	none	4081702	4082175	VFG001257(gb|NP_250135) (fliN) flagellar motor switch protein FliN [Flagella (VF0273)] [Pseudomonas aeruginosa PAO1]
Pseudomonas_aeruginosa	003533	GCF_013001005.1_ASM1300100v1	NZ_CP053028.1	lcl|NZ_CP053028.1_prot_WP_003083049.1_3583	Chromosome	none	3941804	3942277	VFG001257(gb|NP_250135) (fliN) flagellar motor switch protein FliN [Flagella (VF0273)] [Pseudomonas aeruginosa PAO1]
Pseudomonas_aeruginosa	003533	GCF_013201095.1_ASM1320109v1	NZ_CP053705.1	lcl|NZ_CP053705.1_prot_WP_003083049.1_3739	Chromosome	none	4078161	4078634	VFG001257(gb|NP_250135) (fliN) flagellar motor switch protein FliN [Flagella (VF0273)] [Pseudomonas aeruginosa PAO1]
Pseudomonas_aeruginosa	003533	GCF_013201115.1_ASM1320111v1	NZ_CP053706.1	lcl|NZ_CP053706.1_prot_WP_003118680.1_214	Chromosome	none	234713	235186	VFG001257(gb|NP_250135) (fliN) flagellar motor switch protein FliN [Flagella (VF0273)] [Pseudomonas aeruginosa PAO1]
Pseudomonas_aeruginosa	003533	GCF_013255565.1_ASM1325556v1	NZ_CP053917.1	lcl|NZ_CP053917.1_prot_WP_003083049.1_5059	Chromosome	none	5434063	5434536	VFG001257(gb|NP_250135) (fliN) flagellar motor switch protein FliN [Flagella (VF0273)] [Pseudomonas aeruginosa PAO1]
Pseudomonas_aeruginosa	003533	GCF_013260445.1_ASM1326044v1	NZ_CP053922.1	lcl|NZ_CP053922.1_prot_WP_003118680.1_3909	Chromosome	none	4226095	4226568	VFG001257(gb|NP_250135) (fliN) flagellar motor switch protein FliN [Flagella (VF0273)] [Pseudomonas aeruginosa PAO1]
Pseudomonas_aeruginosa	003533	GCF_013305645.2_ASM1330564v2	NZ_CP045552.2	lcl|NZ_CP045552.2_prot_WP_003083049.1_4113	Chromosome	none	4396521	4396994	VFG001257(gb|NP_250135) (fliN) flagellar motor switch protein FliN [Flagella (VF0273)] [Pseudomonas aeruginosa PAO1]
Pseudomonas_aeruginosa	003533	GCF_013305765.1_ASM1330576v1	NZ_CP050052.1	lcl|NZ_CP050052.1_prot_WP_003083049.1_3582	Chromosome	none	3940982	3941455	VFG001257(gb|NP_250135) (fliN) flagellar motor switch protein FliN [Flagella (VF0273)] [Pseudomonas aeruginosa PAO1]
Pseudomonas_aeruginosa	003533	GCF_013305815.1_ASM1330581v1	NZ_CP050053.1	lcl|NZ_CP050053.1_prot_WP_003083049.1_1905	Chromosome	none	2059657	2060130	VFG001257(gb|NP_250135) (fliN) flagellar motor switch protein FliN [Flagella (VF0273)] [Pseudomonas aeruginosa PAO1]
Pseudomonas_aeruginosa	003533	GCF_013305845.1_ASM1330584v1	NZ_CP050054.1	lcl|NZ_CP050054.1_prot_WP_003083049.1_3582	Chromosome	none	3940964	3941437	VFG001257(gb|NP_250135) (fliN) flagellar motor switch protein FliN [Flagella (VF0273)] [Pseudomonas aeruginosa PAO1]
Pseudomonas_aeruginosa	003533	GCF_013341295.1_ASM1334129v1	NZ_CP054472.1	lcl|NZ_CP054472.1_prot_WP_003083049.1_3721	Chromosome	none	4074084	4074557	VFG001257(gb|NP_250135) (fliN) flagellar motor switch protein FliN [Flagella (VF0273)] [Pseudomonas aeruginosa PAO1]
Pseudomonas_aeruginosa	003533	GCF_013341315.1_ASM1334131v1	NZ_CP054473.1	lcl|NZ_CP054473.1_prot_WP_003083049.1_2699	Chromosome	none	2897389	2897862	VFG001257(gb|NP_250135) (fliN) flagellar motor switch protein FliN [Flagella (VF0273)] [Pseudomonas aeruginosa PAO1]
Pseudomonas_aeruginosa	003533	GCF_013343315.1_ASM1334331v1	NZ_CP050322.1	lcl|NZ_CP050322.1_prot_WP_003083049.1_3842	Chromosome	none	4229353	4229826	VFG001257(gb|NP_250135) (fliN) flagellar motor switch protein FliN [Flagella (VF0273)] [Pseudomonas aeruginosa PAO1]
Pseudomonas_aeruginosa	003533	GCF_013343335.1_ASM1334333v1	NZ_CP050323.1	lcl|NZ_CP050323.1_prot_WP_003118680.1_2813	Chromosome	none	3018355	3018828	VFG001257(gb|NP_250135) (fliN) flagellar motor switch protein FliN [Flagella (VF0273)] [Pseudomonas aeruginosa PAO1]
Pseudomonas_aeruginosa	003533	GCF_013343355.1_ASM1334335v1	NZ_CP050324.1	lcl|NZ_CP050324.1_prot_WP_003083049.1_3686	Chromosome	none	4056194	4056667	VFG001257(gb|NP_250135) (fliN) flagellar motor switch protein FliN [Flagella (VF0273)] [Pseudomonas aeruginosa PAO1]
Pseudomonas_aeruginosa	003533	GCF_013343375.1_ASM1334337v1	NZ_CP050325.1	lcl|NZ_CP050325.1_prot_WP_003118680.1_3790	Chromosome	none	4138426	4138899	VFG001257(gb|NP_250135) (fliN) flagellar motor switch protein FliN [Flagella (VF0273)] [Pseudomonas aeruginosa PAO1]
Pseudomonas_aeruginosa	003533	GCF_013343395.1_ASM1334339v1	NZ_CP050326.1	lcl|NZ_CP050326.1_prot_WP_003083049.1_2797	Chromosome	none	3032759	3033232	VFG001257(gb|NP_250135) (fliN) flagellar motor switch protein FliN [Flagella (VF0273)] [Pseudomonas aeruginosa PAO1]
Pseudomonas_aeruginosa	003533	GCF_013343415.1_ASM1334341v1	NZ_CP050327.1	lcl|NZ_CP050327.1_prot_WP_003083049.1_1749	Chromosome	none	1899868	1900341	VFG001257(gb|NP_250135) (fliN) flagellar motor switch protein FliN [Flagella (VF0273)] [Pseudomonas aeruginosa PAO1]
Pseudomonas_aeruginosa	003533	GCF_013343435.1_ASM1334343v1	NZ_CP050328.1	lcl|NZ_CP050328.1_prot_WP_003083049.1_2007	Chromosome	none	2156766	2157239	VFG001257(gb|NP_250135) (fliN) flagellar motor switch protein FliN [Flagella (VF0273)] [Pseudomonas aeruginosa PAO1]
Pseudomonas_aeruginosa	003533	GCF_013343455.1_ASM1334345v1	NZ_CP050329.1	lcl|NZ_CP050329.1_prot_WP_003083049.1_3736	Chromosome	none	4083505	4083978	VFG001257(gb|NP_250135) (fliN) flagellar motor switch protein FliN [Flagella (VF0273)] [Pseudomonas aeruginosa PAO1]
Pseudomonas_aeruginosa	003533	GCF_013343475.1_ASM1334347v1	NZ_CP050330.1	lcl|NZ_CP050330.1_prot_WP_003083049.1_3809	Chromosome	none	4147377	4147850	VFG001257(gb|NP_250135) (fliN) flagellar motor switch protein FliN [Flagella (VF0273)] [Pseudomonas aeruginosa PAO1]
Pseudomonas_aeruginosa	003533	GCF_013343495.1_ASM1334349v1	NZ_CP050331.1	lcl|NZ_CP050331.1_prot_WP_003083049.1_3837	Chromosome	none	4164480	4164953	VFG001257(gb|NP_250135) (fliN) flagellar motor switch protein FliN [Flagella (VF0273)] [Pseudomonas aeruginosa PAO1]
Pseudomonas_aeruginosa	003533	GCF_013343515.1_ASM1334351v1	NZ_CP050332.1	lcl|NZ_CP050332.1_prot_WP_003083049.1_4026	Chromosome	none	4358469	4358942	VFG001257(gb|NP_250135) (fliN) flagellar motor switch protein FliN [Flagella (VF0273)] [Pseudomonas aeruginosa PAO1]
Pseudomonas_aeruginosa	003533	GCF_013343535.1_ASM1334353v1	NZ_CP050333.1	lcl|NZ_CP050333.1_prot_WP_003083049.1_1440	Chromosome	none	1546811	1547284	VFG001257(gb|NP_250135) (fliN) flagellar motor switch protein FliN [Flagella (VF0273)] [Pseudomonas aeruginosa PAO1]
Pseudomonas_aeruginosa	003533	GCF_013343555.1_ASM1334355v1	NZ_CP050334.1	lcl|NZ_CP050334.1_prot_WP_003083049.1_3539	Chromosome	none	3917653	3918126	VFG001257(gb|NP_250135) (fliN) flagellar motor switch protein FliN [Flagella (VF0273)] [Pseudomonas aeruginosa PAO1]
Pseudomonas_aeruginosa	003533	GCF_013343575.1_ASM1334357v1	NZ_CP050335.1	lcl|NZ_CP050335.1_prot_WP_003083049.1_3752	Chromosome	none	4088896	4089369	VFG001257(gb|NP_250135) (fliN) flagellar motor switch protein FliN [Flagella (VF0273)] [Pseudomonas aeruginosa PAO1]
Pseudomonas_aeruginosa	003533	GCF_013347245.1_ASM1334724v1	NZ_CP054591.1	lcl|NZ_CP054591.1_prot_WP_003083049.1_2090	Chromosome	none	2288205	2288678	VFG001257(gb|NP_250135) (fliN) flagellar motor switch protein FliN [Flagella (VF0273)] [Pseudomonas aeruginosa PAO1]
Pseudomonas_aeruginosa	003533	GCF_013376775.1_ASM1337677v1	NZ_CP056774.1	lcl|NZ_CP056774.1_prot_WP_003083049.1_1324	Chromosome	none	1408693	1409166	VFG001257(gb|NP_250135) (fliN) flagellar motor switch protein FliN [Flagella (VF0273)] [Pseudomonas aeruginosa PAO1]
Pseudomonas_aeruginosa	003533	GCF_013393665.2_ASM1339366v2	NZ_CP046402.2	lcl|NZ_CP046402.2_prot_WP_003083049.1_4199	Chromosome	none	4487003	4487476	VFG001257(gb|NP_250135) (fliN) flagellar motor switch protein FliN [Flagella (VF0273)] [Pseudomonas aeruginosa PAO1]
Pseudomonas_aeruginosa	003533	GCF_013393685.1_ASM1339368v1	NZ_CP046403.1	lcl|NZ_CP046403.1_prot_WP_003083049.1_4397	Chromosome	none	4690834	4691307	VFG001257(gb|NP_250135) (fliN) flagellar motor switch protein FliN [Flagella (VF0273)] [Pseudomonas aeruginosa PAO1]
Pseudomonas_aeruginosa	003533	GCF_013393705.1_ASM1339370v1	NZ_CP046404.1	lcl|NZ_CP046404.1_prot_WP_003083049.1_2663	Chromosome	none	2838776	2839249	VFG001257(gb|NP_250135) (fliN) flagellar motor switch protein FliN [Flagella (VF0273)] [Pseudomonas aeruginosa PAO1]
Pseudomonas_aeruginosa	003533	GCF_013394455.1_ASM1339445v1	NZ_CP046405.1	lcl|NZ_CP046405.1_prot_WP_003083049.1_3698	Chromosome	none	4053597	4054070	VFG001257(gb|NP_250135) (fliN) flagellar motor switch protein FliN [Flagella (VF0273)] [Pseudomonas aeruginosa PAO1]
Pseudomonas_aeruginosa	003533	GCF_013394475.2_ASM1339447v2	NZ_CP046406.2	lcl|NZ_CP046406.2_prot_WP_003083049.1_2396	Chromosome	none	2502975	2503448	VFG001257(gb|NP_250135) (fliN) flagellar motor switch protein FliN [Flagella (VF0273)] [Pseudomonas aeruginosa PAO1]
Pseudomonas_aeruginosa	003533	GCF_013395035.1_ASM1339503v1	NZ_CP058332.1	lcl|NZ_CP058332.1_prot_WP_003118680.1_3759	Chromosome	none	4103286	4103759	VFG001257(gb|NP_250135) (fliN) flagellar motor switch protein FliN [Flagella (VF0273)] [Pseudomonas aeruginosa PAO1]
Pseudomonas_aeruginosa	003533	GCF_013467585.1_ASM1346758v1	NZ_CP058333.1	lcl|NZ_CP058333.1_prot_WP_003118680.1_1444	Chromosome	none	1548602	1549075	VFG001257(gb|NP_250135) (fliN) flagellar motor switch protein FliN [Flagella (VF0273)] [Pseudomonas aeruginosa PAO1]
Pseudomonas_aeruginosa	003533	GCF_013467605.1_ASM1346760v1	NZ_CP058331.1	lcl|NZ_CP058331.1_prot_WP_003118680.1_4275	Chromosome	none	4660330	4660803	VFG001257(gb|NP_250135) (fliN) flagellar motor switch protein FliN [Flagella (VF0273)] [Pseudomonas aeruginosa PAO1]
Pseudomonas_aeruginosa	003533	GCF_014155905.1_ASM1415590v1	NZ_CP059995.1	lcl|NZ_CP059995.1_prot_WP_003083049.1_3922	Chromosome	none	4249920	4250393	VFG001257(gb|NP_250135) (fliN) flagellar motor switch protein FliN [Flagella (VF0273)] [Pseudomonas aeruginosa PAO1]
Pseudomonas_aeruginosa	003533	GCF_014217315.1_ASM1421731v1	NZ_CP060086.1	lcl|NZ_CP060086.1_prot_WP_003083049.1_3824	Chromosome	none	4193435	4193908	VFG001257(gb|NP_250135) (fliN) flagellar motor switch protein FliN [Flagella (VF0273)] [Pseudomonas aeruginosa PAO1]
Pseudomonas_aeruginosa	003533	GCF_014467035.1_ASM1446703v1	NZ_CP060703.1	lcl|NZ_CP060703.1_prot_WP_003083049.1_3716	Chromosome	none	4073390	4073863	VFG001257(gb|NP_250135) (fliN) flagellar motor switch protein FliN [Flagella (VF0273)] [Pseudomonas aeruginosa PAO1]
Pseudomonas_aeruginosa	003533	GCF_014490645.1_ASM1449064v1	NZ_CP061034.1	lcl|NZ_CP061034.1_prot_WP_003083049.1_3907	Chromosome	none	4235970	4236443	VFG001257(gb|NP_250135) (fliN) flagellar motor switch protein FliN [Flagella (VF0273)] [Pseudomonas aeruginosa PAO1]
Pseudomonas_aeruginosa	003533	GCF_014792125.1_ASM1479212v1	NZ_CP061850.1	lcl|NZ_CP061850.1_prot_WP_003083049.1_3318	Chromosome	none	3628712	3629185	VFG001257(gb|NP_250135) (fliN) flagellar motor switch protein FliN [Flagella (VF0273)] [Pseudomonas aeruginosa PAO1]
Pseudomonas_aeruginosa	003533	GCF_014854655.1_ASM1485465v1	NZ_CP062219.1	lcl|NZ_CP062219.1_prot_WP_003083049.1_2239	Chromosome	none	2454777	2455250	VFG001257(gb|NP_250135) (fliN) flagellar motor switch protein FliN [Flagella (VF0273)] [Pseudomonas aeruginosa PAO1]
Pseudomonas_aeruginosa	003533	GCF_014930935.1_ASM1493093v1	NZ_CP063047.1	lcl|NZ_CP063047.1_prot_WP_003083049.1_2851	Chromosome	none	3161689	3162162	VFG001257(gb|NP_250135) (fliN) flagellar motor switch protein FliN [Flagella (VF0273)] [Pseudomonas aeruginosa PAO1]
Pseudomonas_aeruginosa	003533	GCF_015697465.1_ASM1569746v1	NZ_CP060240.1	lcl|NZ_CP060240.1_prot_WP_003118680.1_3927	Chromosome	none	4249845	4250318	VFG001257(gb|NP_250135) (fliN) flagellar motor switch protein FliN [Flagella (VF0273)] [Pseudomonas aeruginosa PAO1]
Pseudomonas_aeruginosa	003533	GCF_015697605.1_ASM1569760v1	NZ_CP060241.1	lcl|NZ_CP060241.1_prot_WP_003083049.1_2113	Chromosome	none	2326234	2326707	VFG001257(gb|NP_250135) (fliN) flagellar motor switch protein FliN [Flagella (VF0273)] [Pseudomonas aeruginosa PAO1]
Pseudomonas_aeruginosa	003533	GCF_015697645.1_ASM1569764v1	NZ_CP060242.1	lcl|NZ_CP060242.1_prot_WP_003083049.1_642	Chromosome	none	697296	697769	VFG001257(gb|NP_250135) (fliN) flagellar motor switch protein FliN [Flagella (VF0273)] [Pseudomonas aeruginosa PAO1]
Pseudomonas_aeruginosa	003533	GCF_015697665.1_ASM1569766v1	NZ_CP060243.1	lcl|NZ_CP060243.1_prot_WP_003083049.1_4272	Chromosome	none	4574154	4574627	VFG001257(gb|NP_250135) (fliN) flagellar motor switch protein FliN [Flagella (VF0273)] [Pseudomonas aeruginosa PAO1]
Pseudomonas_aeruginosa	003533	GCF_015832055.1_ASM1583205v1	NZ_CP065412.1	lcl|NZ_CP065412.1_prot_WP_003083049.1_3945	Chromosome	none	4316009	4316482	VFG001257(gb|NP_250135) (fliN) flagellar motor switch protein FliN [Flagella (VF0273)] [Pseudomonas aeruginosa PAO1]
Pseudomonas_aeruginosa	003533	GCF_015832075.1_ASM1583207v1	NZ_CP065417.1	lcl|NZ_CP065417.1_prot_WP_003083049.1_3994	Chromosome	none	4358269	4358742	VFG001257(gb|NP_250135) (fliN) flagellar motor switch protein FliN [Flagella (VF0273)] [Pseudomonas aeruginosa PAO1]
Pseudomonas_aeruginosa	003533	GCF_016064595.1_ASM1606459v1	NZ_CP065848.1	lcl|NZ_CP065848.1_prot_WP_003118680.1_2886	Chromosome	none	3126981	3127454	VFG001257(gb|NP_250135) (fliN) flagellar motor switch protein FliN [Flagella (VF0273)] [Pseudomonas aeruginosa PAO1]
Pseudomonas_aeruginosa	003533	GCF_016105505.1_ASM1610550v1	NZ_CP065865.1	lcl|NZ_CP065865.1_prot_WP_003083049.1_4301	Chromosome	none	4593965	4594438	VFG001257(gb|NP_250135) (fliN) flagellar motor switch protein FliN [Flagella (VF0273)] [Pseudomonas aeruginosa PAO1]
Pseudomonas_aeruginosa	003533	GCF_016105665.1_ASM1610566v1	NZ_CP065866.1	lcl|NZ_CP065866.1_prot_WP_003118680.1_3757	Chromosome	none	4120809	4121282	VFG001257(gb|NP_250135) (fliN) flagellar motor switch protein FliN [Flagella (VF0273)] [Pseudomonas aeruginosa PAO1]
Pseudomonas_aeruginosa	003533	GCF_016105885.1_ASM1610588v1	NZ_CP065867.1	lcl|NZ_CP065867.1_prot_WP_003083049.1_3746	Chromosome	none	4093143	4093616	VFG001257(gb|NP_250135) (fliN) flagellar motor switch protein FliN [Flagella (VF0273)] [Pseudomonas aeruginosa PAO1]
Pseudomonas_aeruginosa	003533	GCF_016107485.1_ASM1610748v1	NZ_CP027857.1	lcl|NZ_CP027857.1_prot_WP_003083049.1_3582	Chromosome	none	3941327	3941800	VFG001257(gb|NP_250135) (fliN) flagellar motor switch protein FliN [Flagella (VF0273)] [Pseudomonas aeruginosa PAO1]
Pseudomonas_aeruginosa	003533	GCF_016126955.1_ASM1612695v1	NZ_CP065966.1	lcl|NZ_CP065966.1_prot_WP_003083049.1_969	Chromosome	none	1043296	1043769	VFG001257(gb|NP_250135) (fliN) flagellar motor switch protein FliN [Flagella (VF0273)] [Pseudomonas aeruginosa PAO1]
Pseudomonas_aeruginosa	003533	GCF_016134915.1_ASM1613491v1	NZ_CP054623.1	lcl|NZ_CP054623.1_prot_WP_003083049.1_3886	Chromosome	none	4175824	4176297	VFG001257(gb|NP_250135) (fliN) flagellar motor switch protein FliN [Flagella (VF0273)] [Pseudomonas aeruginosa PAO1]
Pseudomonas_aeruginosa	003533	GCF_016584725.1_ASM1658472v1	NZ_CP061699.1	lcl|NZ_CP061699.1_prot_WP_003083049.1_2569	Chromosome	none	2802703	2803176	VFG001257(gb|NP_250135) (fliN) flagellar motor switch protein FliN [Flagella (VF0273)] [Pseudomonas aeruginosa PAO1]
Pseudomonas_aeruginosa	003533	GCF_016743035.1_ASM1674303v1	NZ_CP068238.1	lcl|NZ_CP068238.1_prot_WP_012076411.1_3588	Chromosome	none	3871830	3872303	VFG001257(gb|NP_250135) (fliN) flagellar motor switch protein FliN [Flagella (VF0273)] [Pseudomonas aeruginosa PAO1]
Pseudomonas_aeruginosa	003533	GCF_016743115.1_ASM1674311v1	NZ_CP068239.1	lcl|NZ_CP068239.1_prot_WP_003083049.1_4235	Chromosome	none	4549013	4549486	VFG001257(gb|NP_250135) (fliN) flagellar motor switch protein FliN [Flagella (VF0273)] [Pseudomonas aeruginosa PAO1]
Pseudomonas_aeruginosa	003533	GCF_016745115.1_ASM1674511v1	NZ_CP054581.1	lcl|NZ_CP054581.1_prot_WP_003083049.1_4373	Chromosome	none	4657597	4658070	VFG001257(gb|NP_250135) (fliN) flagellar motor switch protein FliN [Flagella (VF0273)] [Pseudomonas aeruginosa PAO1]
Pseudomonas_aeruginosa	003533	GCF_016745135.1_ASM1674513v1	NZ_CP054843.1	lcl|NZ_CP054843.1_prot_WP_003083049.1_2511	Chromosome	none	2696754	2697227	VFG001257(gb|NP_250135) (fliN) flagellar motor switch protein FliN [Flagella (VF0273)] [Pseudomonas aeruginosa PAO1]
Pseudomonas_aeruginosa	003533	GCF_016745155.1_ASM1674515v1	NZ_CP054844.1	lcl|NZ_CP054844.1_prot_WP_003118680.1_4072	Chromosome	none	4365146	4365619	VFG001257(gb|NP_250135) (fliN) flagellar motor switch protein FliN [Flagella (VF0273)] [Pseudomonas aeruginosa PAO1]
Pseudomonas_aeruginosa	003533	GCF_016745175.1_ASM1674517v1	NZ_CP054845.1	lcl|NZ_CP054845.1_prot_WP_003083049.1_4231	Chromosome	none	4559828	4560301	VFG001257(gb|NP_250135) (fliN) flagellar motor switch protein FliN [Flagella (VF0273)] [Pseudomonas aeruginosa PAO1]
Pseudomonas_aeruginosa	003533	GCF_016745195.1_ASM1674519v1	NZ_CP060392.1	lcl|NZ_CP060392.1_prot_WP_003083049.1_2510	Chromosome	none	2696349	2696822	VFG001257(gb|NP_250135) (fliN) flagellar motor switch protein FliN [Flagella (VF0273)] [Pseudomonas aeruginosa PAO1]
Pseudomonas_aeruginosa	003533	GCF_016811975.1_ASM1681197v1	NZ_CP069198.1	lcl|NZ_CP069198.1_prot_WP_003083049.1_921	Chromosome	none	962649	963122	VFG001257(gb|NP_250135) (fliN) flagellar motor switch protein FliN [Flagella (VF0273)] [Pseudomonas aeruginosa PAO1]
Pseudomonas_aeruginosa	003533	GCF_016864415.1_ASM1686441v1	NZ_CP024024.1	lcl|NZ_CP024024.1_prot_WP_003083049.1_2172	Chromosome	none	2343332	2343805	VFG001257(gb|NP_250135) (fliN) flagellar motor switch protein FliN [Flagella (VF0273)] [Pseudomonas aeruginosa PAO1]
Pseudomonas_aeruginosa	003533	GCF_016925455.1_ASM1692545v1	NZ_CP070467.1	lcl|NZ_CP070467.1_prot_WP_003083049.1_2655	Chromosome	none	2915092	2915565	VFG001257(gb|NP_250135) (fliN) flagellar motor switch protein FliN [Flagella (VF0273)] [Pseudomonas aeruginosa PAO1]
Pseudomonas_aeruginosa	003533	GCF_016925475.1_ASM1692547v1	NZ_CP070471.1	lcl|NZ_CP070471.1_prot_WP_003083049.1_2441	Chromosome	none	2676452	2676925	VFG001257(gb|NP_250135) (fliN) flagellar motor switch protein FliN [Flagella (VF0273)] [Pseudomonas aeruginosa PAO1]
Pseudomonas_aeruginosa	003533	GCF_017378395.1_ASM1737839v1	NZ_CP071730.1	lcl|NZ_CP071730.1_prot_WP_003083049.1_220	Chromosome	none	229289	229762	VFG001257(gb|NP_250135) (fliN) flagellar motor switch protein FliN [Flagella (VF0273)] [Pseudomonas aeruginosa PAO1]
Pseudomonas_aeruginosa	003533	GCF_017378475.1_ASM1737847v1	NZ_CP071731.1	lcl|NZ_CP071731.1_prot_WP_003083049.1_220	Chromosome	none	229289	229762	VFG001257(gb|NP_250135) (fliN) flagellar motor switch protein FliN [Flagella (VF0273)] [Pseudomonas aeruginosa PAO1]
Pseudomonas_aeruginosa	003533	GCF_017900915.1_ASM1790091v1	NZ_CP072783.1	lcl|NZ_CP072783.1_prot_WP_003083049.1_2222	Chromosome	none	2410306	2410779	VFG001257(gb|NP_250135) (fliN) flagellar motor switch protein FliN [Flagella (VF0273)] [Pseudomonas aeruginosa PAO1]
Pseudomonas_aeruginosa	003533	GCF_018138045.1_ASM1813804v1	NZ_CP073080.1	lcl|NZ_CP073080.1_prot_WP_003083049.1_4018	Chromosome	none	4349638	4350111	VFG001257(gb|NP_250135) (fliN) flagellar motor switch protein FliN [Flagella (VF0273)] [Pseudomonas aeruginosa PAO1]
Pseudomonas_aeruginosa	003533	GCF_018138065.1_ASM1813806v1	NZ_CP073082.1	lcl|NZ_CP073082.1_prot_WP_003083049.1_3678	Chromosome	none	4046566	4047039	VFG001257(gb|NP_250135) (fliN) flagellar motor switch protein FliN [Flagella (VF0273)] [Pseudomonas aeruginosa PAO1]
Pseudomonas_aeruginosa	003533	GCF_018141565.1_ASM1814156v1	NZ_CP065374.1	lcl|NZ_CP065374.1_prot_WP_003083049.1_967	Chromosome	none	1021936	1022409	VFG001257(gb|NP_250135) (fliN) flagellar motor switch protein FliN [Flagella (VF0273)] [Pseudomonas aeruginosa PAO1]
Pseudomonas_aeruginosa	003533	GCF_018141625.1_ASM1814162v1	NZ_CP065947.1	lcl|NZ_CP065947.1_prot_WP_003083049.1_4316	Chromosome	none	4647985	4648458	VFG001257(gb|NP_250135) (fliN) flagellar motor switch protein FliN [Flagella (VF0273)] [Pseudomonas aeruginosa PAO1]
Pseudomonas_aeruginosa	003533	GCF_018141645.1_ASM1814164v1	NZ_CP065948.1	lcl|NZ_CP065948.1_prot_WP_003083049.1_2556	Chromosome	none	2750392	2750865	VFG001257(gb|NP_250135) (fliN) flagellar motor switch protein FliN [Flagella (VF0273)] [Pseudomonas aeruginosa PAO1]
Pseudomonas_aeruginosa	003533	GCF_018279245.1_ASM1827924v1	NZ_CP061777.1	lcl|NZ_CP061777.1_prot_WP_003083049.1_3889	Chromosome	none	4199103	4199576	VFG001257(gb|NP_250135) (fliN) flagellar motor switch protein FliN [Flagella (VF0273)] [Pseudomonas aeruginosa PAO1]
Pseudomonas_aeruginosa	003533	GCF_018279265.1_ASM1827926v1	NZ_CP061778.1	lcl|NZ_CP061778.1_prot_WP_003083049.1_5369	Chromosome	none	5893345	5893818	VFG001257(gb|NP_250135) (fliN) flagellar motor switch protein FliN [Flagella (VF0273)] [Pseudomonas aeruginosa PAO1]
Pseudomonas_aeruginosa	003533	GCF_018279285.1_ASM1827928v1	NZ_CP061779.1	lcl|NZ_CP061779.1_prot_WP_003083049.1_3072	Chromosome	none	3355511	3355984	VFG001257(gb|NP_250135) (fliN) flagellar motor switch protein FliN [Flagella (VF0273)] [Pseudomonas aeruginosa PAO1]
Pseudomonas_aeruginosa	003533	GCF_018279305.1_ASM1827930v1	NZ_CP061780.1	lcl|NZ_CP061780.1_prot_WP_003083049.1_96	Chromosome	none	103436	103909	VFG001257(gb|NP_250135) (fliN) flagellar motor switch protein FliN [Flagella (VF0273)] [Pseudomonas aeruginosa PAO1]
Pseudomonas_aeruginosa	003533	GCF_018409365.1_ASM1840936v1	NZ_AP024513.1	lcl|NZ_AP024513.1_prot_WP_003118680.1_3771	Chromosome	none	4146935	4147408	VFG001257(gb|NP_250135) (fliN) flagellar motor switch protein FliN [Flagella (VF0273)] [Pseudomonas aeruginosa PAO1]
Pseudomonas_aeruginosa	003533	GCF_018448985.1_ASM1844898v1	NZ_CP075176.1	lcl|NZ_CP075176.1_prot_WP_003083049.1_3980	Chromosome	none	4286788	4287261	VFG001257(gb|NP_250135) (fliN) flagellar motor switch protein FliN [Flagella (VF0273)] [Pseudomonas aeruginosa PAO1]
Pseudomonas_aeruginosa	003533	GCF_018986715.1_ASM1898671v1	NZ_CP053390.1	lcl|NZ_CP053390.1_prot_WP_003083049.1_4702	Chromosome	none	5067197	5067670	VFG001257(gb|NP_250135) (fliN) flagellar motor switch protein FliN [Flagella (VF0273)] [Pseudomonas aeruginosa PAO1]
Pseudomonas_aeruginosa	003533	GCF_019364615.1_ASM1936461v1	NZ_CP061376.1	lcl|NZ_CP061376.1_prot_WP_003083049.1_3746	Chromosome	none	4081884	4082357	VFG001257(gb|NP_250135) (fliN) flagellar motor switch protein FliN [Flagella (VF0273)] [Pseudomonas aeruginosa PAO1]
Pseudomonas_aeruginosa	003533	GCF_019378915.1_ASM1937891v1	NZ_CP080007.1	lcl|NZ_CP080007.1_prot_WP_003083049.1_3612	Chromosome	none	3993956	3994429	VFG001257(gb|NP_250135) (fliN) flagellar motor switch protein FliN [Flagella (VF0273)] [Pseudomonas aeruginosa PAO1]
Pseudomonas_aeruginosa	003533	GCF_019379355.1_ASM1937935v1	NZ_CP080011.1	lcl|NZ_CP080011.1_prot_WP_003083049.1_5515	Chromosome	none	6056466	6056939	VFG001257(gb|NP_250135) (fliN) flagellar motor switch protein FliN [Flagella (VF0273)] [Pseudomonas aeruginosa PAO1]
Pseudomonas_aeruginosa	003533	GCF_019434075.1_ASM1943407v1	NZ_CP080280.1	lcl|NZ_CP080280.1_prot_WP_003083049.1_2048	Chromosome	none	2252947	2253420	VFG001257(gb|NP_250135) (fliN) flagellar motor switch protein FliN [Flagella (VF0273)] [Pseudomonas aeruginosa PAO1]
Pseudomonas_aeruginosa	003533	GCF_019434095.1_ASM1943409v1	NZ_CP080281.1	lcl|NZ_CP080281.1_prot_WP_003083049.1_5082	Chromosome	none	5588827	5589300	VFG001257(gb|NP_250135) (fliN) flagellar motor switch protein FliN [Flagella (VF0273)] [Pseudomonas aeruginosa PAO1]
Pseudomonas_aeruginosa	003533	GCF_019434135.1_ASM1943413v1	NZ_CP080286.1	lcl|NZ_CP080286.1_prot_WP_003083049.1_4756	Chromosome	none	5224540	5225013	VFG001257(gb|NP_250135) (fliN) flagellar motor switch protein FliN [Flagella (VF0273)] [Pseudomonas aeruginosa PAO1]
Pseudomonas_aeruginosa	003533	GCF_019434155.1_ASM1943415v1	NZ_CP080285.1	lcl|NZ_CP080285.1_prot_WP_003083049.1_4449	Chromosome	none	4906656	4907129	VFG001257(gb|NP_250135) (fliN) flagellar motor switch protein FliN [Flagella (VF0273)] [Pseudomonas aeruginosa PAO1]
Pseudomonas_aeruginosa	003533	GCF_019434175.1_ASM1943417v1	NZ_CP080288.1	lcl|NZ_CP080288.1_prot_WP_003083049.1_2681	Chromosome	none	2946830	2947303	VFG001257(gb|NP_250135) (fliN) flagellar motor switch protein FliN [Flagella (VF0273)] [Pseudomonas aeruginosa PAO1]
Pseudomonas_aeruginosa	003533	GCF_019434235.1_ASM1943423v1	NZ_CP080289.1	lcl|NZ_CP080289.1_prot_WP_003083049.1_2164	Chromosome	none	2311829	2312302	VFG001257(gb|NP_250135) (fliN) flagellar motor switch protein FliN [Flagella (VF0273)] [Pseudomonas aeruginosa PAO1]
Pseudomonas_aeruginosa	003533	GCF_019443665.1_ASM1944366v1	NZ_CP071947.1	lcl|NZ_CP071947.1_prot_WP_003083049.1_5098	Chromosome	none	5608325	5608798	VFG001257(gb|NP_250135) (fliN) flagellar motor switch protein FliN [Flagella (VF0273)] [Pseudomonas aeruginosa PAO1]
Pseudomonas_aeruginosa	003533	GCF_019466095.1_ASM1946609v1	NZ_CP080511.1	lcl|NZ_CP080511.1_prot_WP_003118680.1_2760	Chromosome	none	3007675	3008148	VFG001257(gb|NP_250135) (fliN) flagellar motor switch protein FliN [Flagella (VF0273)] [Pseudomonas aeruginosa PAO1]
Pseudomonas_aeruginosa	003533	GCF_019466145.1_ASM1946614v1	NZ_CP080518.1	lcl|NZ_CP080518.1_prot_WP_003083049.1_3682	Chromosome	none	4035892	4036365	VFG001257(gb|NP_250135) (fliN) flagellar motor switch protein FliN [Flagella (VF0273)] [Pseudomonas aeruginosa PAO1]
Pseudomonas_aeruginosa	003533	GCF_019710495.1_ASM1971049v1	NZ_CP081202.1	lcl|NZ_CP081202.1_prot_WP_003083049.1_587	Chromosome	none	576554	577027	VFG001257(gb|NP_250135) (fliN) flagellar motor switch protein FliN [Flagella (VF0273)] [Pseudomonas aeruginosa PAO1]
Pseudomonas_aeruginosa	003533	GCF_019711215.1_ASM1971121v1	NZ_CP081287.1	lcl|NZ_CP081287.1_prot_WP_003118680.1_3975	Chromosome	none	4273871	4274344	VFG001257(gb|NP_250135) (fliN) flagellar motor switch protein FliN [Flagella (VF0273)] [Pseudomonas aeruginosa PAO1]
Pseudomonas_aeruginosa	003533	GCF_019720855.1_ASM1972085v1	NZ_CP081346.1	lcl|NZ_CP081346.1_prot_WP_003083049.1_4003	Chromosome	none	4315568	4316041	VFG001257(gb|NP_250135) (fliN) flagellar motor switch protein FliN [Flagella (VF0273)] [Pseudomonas aeruginosa PAO1]
Pseudomonas_aeruginosa	003533	GCF_019720875.1_ASM1972087v1	NZ_CP081345.1	lcl|NZ_CP081345.1_prot_WP_003083049.1_2512	Chromosome	none	2696620	2697093	VFG001257(gb|NP_250135) (fliN) flagellar motor switch protein FliN [Flagella (VF0273)] [Pseudomonas aeruginosa PAO1]
Pseudomonas_aeruginosa	003533	GCF_019738995.1_ASM1973899v1	NZ_CP081477.1	lcl|NZ_CP081477.1_prot_WP_003083049.1_614	Chromosome	none	596730	597203	VFG001257(gb|NP_250135) (fliN) flagellar motor switch protein FliN [Flagella (VF0273)] [Pseudomonas aeruginosa PAO1]
Pseudomonas_aeruginosa	003533	GCF_900069025.1_ASM90006902v1	NZ_LN870292.1	lcl|NZ_LN870292.1_prot_WP_003083049.1_3565	Chromosome	none	3913915	3914388	VFG001257(gb|NP_250135) (fliN) flagellar motor switch protein FliN [Flagella (VF0273)] [Pseudomonas aeruginosa PAO1]
Pseudomonas_aeruginosa	003533	GCF_900070375.1_PAO1OR	NZ_LN871187.1	lcl|NZ_LN871187.1_prot_WP_003083049.1_3582	Chromosome	none	3941819	3942292	VFG001257(gb|NP_250135) (fliN) flagellar motor switch protein FliN [Flagella (VF0273)] [Pseudomonas aeruginosa PAO1]
Pseudomonas_aeruginosa	003533	GCF_900095805.1_PA14Or	NZ_LT608330.1	lcl|NZ_LT608330.1_prot_WP_003083049.1_3702	Chromosome	none	4073363	4073836	VFG001257(gb|NP_250135) (fliN) flagellar motor switch protein FliN [Flagella (VF0273)] [Pseudomonas aeruginosa PAO1]
Pseudomonas_aeruginosa	003533	GCF_900149285.1_PcyII-10	NZ_LT673656.1	lcl|NZ_LT673656.1_prot_WP_003118680.1_3672	Chromosome	none	4041420	4041893	VFG001257(gb|NP_250135) (fliN) flagellar motor switch protein FliN [Flagella (VF0273)] [Pseudomonas aeruginosa PAO1]
Pseudomonas_aeruginosa	003533	GCF_900185255.1_NN2	NZ_LT883143.1	lcl|NZ_LT883143.1_prot_WP_003083049.1_3852	Chromosome	none	4209536	4210009	VFG001257(gb|NP_250135) (fliN) flagellar motor switch protein FliN [Flagella (VF0273)] [Pseudomonas aeruginosa PAO1]
Pseudomonas_aeruginosa	003533	GCF_900243355.1_RW109	NZ_LT969520.1	lcl|NZ_LT969520.1_prot_WP_003083049.1_4192	Chromosome	none	4460823	4461296	VFG001257(gb|NP_250135) (fliN) flagellar motor switch protein FliN [Flagella (VF0273)] [Pseudomonas aeruginosa PAO1]
Pseudomonas_aeruginosa	003533	GCF_900497025.1_ASM90049702v1	NZ_LS998783.1	lcl|NZ_LS998783.1_prot_WP_003083049.1_4416	Chromosome	none	4673261	4673734	VFG001257(gb|NP_250135) (fliN) flagellar motor switch protein FliN [Flagella (VF0273)] [Pseudomonas aeruginosa PAO1]
Pseudomonas_aeruginosa	003533	GCF_900618245.1_paerg000	NZ_LR130528.1	lcl|NZ_LR130528.1_prot_WP_003083049.1_2603	Chromosome	none	2829584	2830057	VFG001257(gb|NP_250135) (fliN) flagellar motor switch protein FliN [Flagella (VF0273)] [Pseudomonas aeruginosa PAO1]
Pseudomonas_aeruginosa	003533	GCF_900618255.1_paerg002	NZ_LR130527.1	lcl|NZ_LR130527.1_prot_WP_003083049.1_657	Chromosome	none	709383	709856	VFG001257(gb|NP_250135) (fliN) flagellar motor switch protein FliN [Flagella (VF0273)] [Pseudomonas aeruginosa PAO1]
Pseudomonas_aeruginosa	003533	GCF_900618265.1_paerg004	NZ_LR130531.1	lcl|NZ_LR130531.1_prot_WP_003083049.1_1179	Chromosome	none	1345063	1345536	VFG001257(gb|NP_250135) (fliN) flagellar motor switch protein FliN [Flagella (VF0273)] [Pseudomonas aeruginosa PAO1]
Pseudomonas_aeruginosa	003533	GCF_900618275.1_paerg003	NZ_LR130530.1	lcl|NZ_LR130530.1_prot_WP_003083049.1_3653	Chromosome	none	4028592	4029065	VFG001257(gb|NP_250135) (fliN) flagellar motor switch protein FliN [Flagella (VF0273)] [Pseudomonas aeruginosa PAO1]
Pseudomonas_aeruginosa	003533	GCF_900618285.1_paerg005	NZ_LR130534.1	lcl|NZ_LR130534.1_prot_WP_003083049.1_4071	Chromosome	none	4436330	4436803	VFG001257(gb|NP_250135) (fliN) flagellar motor switch protein FliN [Flagella (VF0273)] [Pseudomonas aeruginosa PAO1]
Pseudomonas_aeruginosa	003533	GCF_900618305.1_paerg009	NZ_LR130533.1	lcl|NZ_LR130533.1_prot_WP_003083049.1_320	Chromosome	none	323477	323950	VFG001257(gb|NP_250135) (fliN) flagellar motor switch protein FliN [Flagella (VF0273)] [Pseudomonas aeruginosa PAO1]
Pseudomonas_aeruginosa	003533	GCF_900618315.1_paerg010	NZ_LR130536.1	lcl|NZ_LR130536.1_prot_WP_003083049.1_3653	Chromosome	none	4028559	4029032	VFG001257(gb|NP_250135) (fliN) flagellar motor switch protein FliN [Flagella (VF0273)] [Pseudomonas aeruginosa PAO1]
Pseudomonas_aeruginosa	003533	GCF_900618325.1_paerg011	NZ_LR130535.1	lcl|NZ_LR130535.1_prot_WP_003083049.1_3653	Chromosome	none	4028703	4029176	VFG001257(gb|NP_250135) (fliN) flagellar motor switch protein FliN [Flagella (VF0273)] [Pseudomonas aeruginosa PAO1]
Pseudomonas_aeruginosa	003533	GCF_900618335.1_paerg012	NZ_LR130537.1	lcl|NZ_LR130537.1_prot_WP_003083049.1_3653	Chromosome	none	4028579	4029052	VFG001257(gb|NP_250135) (fliN) flagellar motor switch protein FliN [Flagella (VF0273)] [Pseudomonas aeruginosa PAO1]
Pseudomonas_aeruginosa	003533	GCF_900636735.1_43941_C01	NZ_LR134308.1	lcl|NZ_LR134308.1_prot_WP_003083049.1_1269	Chromosome	none	1324958	1325431	VFG001257(gb|NP_250135) (fliN) flagellar motor switch protein FliN [Flagella (VF0273)] [Pseudomonas aeruginosa PAO1]
Pseudomonas_aeruginosa	003533	GCF_900636755.1_43941_E01	NZ_LR134309.1	lcl|NZ_LR134309.1_prot_WP_003083049.1_4007	Chromosome	none	4294751	4295224	VFG001257(gb|NP_250135) (fliN) flagellar motor switch protein FliN [Flagella (VF0273)] [Pseudomonas aeruginosa PAO1]
Pseudomonas_aeruginosa	003533	GCF_900636975.1_45813_F01	NZ_LR134330.1	lcl|NZ_LR134330.1_prot_WP_003083049.1_5557	Chromosome	none	6060426	6060899	VFG001257(gb|NP_250135) (fliN) flagellar motor switch protein FliN [Flagella (VF0273)] [Pseudomonas aeruginosa PAO1]
Pseudomonas_aeruginosa	003533	GCF_900637045.1_46837_C02	NZ_LR134342.1	lcl|NZ_LR134342.1_prot_WP_003083049.1_630	Chromosome	none	639506	639979	VFG001257(gb|NP_250135) (fliN) flagellar motor switch protein FliN [Flagella (VF0273)] [Pseudomonas aeruginosa PAO1]
Pseudomonas_aeruginosa	003533	GCF_902172305.2_Pseudomonas_aeruginosa_PAKAF	NZ_LR657304.1	lcl|NZ_LR657304.1_prot_WP_003118680.1_3660	Chromosome	none	4005608	4006081	VFG001257(gb|NP_250135) (fliN) flagellar motor switch protein FliN [Flagella (VF0273)] [Pseudomonas aeruginosa PAO1]
Pseudomonas_aeruginosa	003533	GCF_902703185.1_PcyII-29	NZ_LR739068.1	lcl|NZ_LR739068.1_prot_WP_003083049.1_3873	Chromosome	none	4231884	4232357	VFG001257(gb|NP_250135) (fliN) flagellar motor switch protein FliN [Flagella (VF0273)] [Pseudomonas aeruginosa PAO1]
Pseudomonas_aeruginosa	003533	GCF_902703195.1_PcyII-40	NZ_LR739069.1	lcl|NZ_LR739069.1_prot_WP_003083049.1_4077	Chromosome	none	4405521	4405994	VFG001257(gb|NP_250135) (fliN) flagellar motor switch protein FliN [Flagella (VF0273)] [Pseudomonas aeruginosa PAO1]
Pseudomonas_aeruginosa	003533	GCF_902703215.1_C7-25	NZ_LR739071.1	lcl|NZ_LR739071.1_prot_WP_003118680.1_3753	Chromosome	none	4117659	4118132	VFG001257(gb|NP_250135) (fliN) flagellar motor switch protein FliN [Flagella (VF0273)] [Pseudomonas aeruginosa PAO1]
Pseudomonas_aeruginosa	003533	GCF_904866275.1_MINF_7A	NZ_LR890619.1	lcl|NZ_LR890619.1_prot_WP_003118680.1_3662	Chromosome	none	4012305	4012778	VFG001257(gb|NP_250135) (fliN) flagellar motor switch protein FliN [Flagella (VF0273)] [Pseudomonas aeruginosa PAO1]
Pseudomonas_aeruginosa	003533	GCF_905071885.1_MINF_3A	NZ_LR898867.1	lcl|NZ_LR898867.1_prot_WP_003083049.1_3982	Chromosome	none	4267599	4268072	VFG001257(gb|NP_250135) (fliN) flagellar motor switch protein FliN [Flagella (VF0273)] [Pseudomonas aeruginosa PAO1]
Pseudomonas_aeruginosa	003548	GCF_000006765.1_ASM676v1	NC_002516.2	lcl|NC_002516.2_prot_NP_250146.1_1454	Chromosome	none	1584795	1585538	VFG014629(gb|NP_250146) (fliA) flagellar biosynthesis sigma factor FliA [Deoxyhexose linking sugar, 209 Da capping structure (AI138)] [Pseudomonas aeruginosa PAO1]
Pseudomonas_aeruginosa	003548	GCF_000014625.1_ASM1462v1	NC_008463.1	lcl|NC_008463.1_prot_WP_003083070.1_3686	Chromosome	none	4058676	4059419	VFG014629(gb|NP_250146) (fliA) flagellar biosynthesis sigma factor FliA [Deoxyhexose linking sugar, 209 Da capping structure (AI138)] [Pseudomonas aeruginosa PAO1]
Pseudomonas_aeruginosa	003548	GCF_000017205.1_ASM1720v1	NC_009656.1	lcl|NC_009656.1_prot_WP_003083070.1_3703	Chromosome	none	4003341	4004084	VFG014629(gb|NP_250146) (fliA) flagellar biosynthesis sigma factor FliA [Deoxyhexose linking sugar, 209 Da capping structure (AI138)] [Pseudomonas aeruginosa PAO1]
Pseudomonas_aeruginosa	003548	GCF_000026645.1_ASM2664v1	NC_011770.1	lcl|NC_011770.1_prot_WP_003083070.1_4063	Chromosome	none	4367371	4368114	VFG014629(gb|NP_250146) (fliA) flagellar biosynthesis sigma factor FliA [Deoxyhexose linking sugar, 209 Da capping structure (AI138)] [Pseudomonas aeruginosa PAO1]
Pseudomonas_aeruginosa	003548	GCF_000226155.1_ASM22615v1	NC_017548.1	lcl|NC_017548.1_prot_WP_016561722.1_3746	Chromosome	none	4080945	4081688	VFG014629(gb|NP_250146) (fliA) flagellar biosynthesis sigma factor FliA [Deoxyhexose linking sugar, 209 Da capping structure (AI138)] [Pseudomonas aeruginosa PAO1]
Pseudomonas_aeruginosa	003548	GCF_000271365.1_ASM27136v1	NC_018080.1	lcl|NC_018080.1_prot_WP_003083070.1_3666	Chromosome	none	3985176	3985919	VFG014629(gb|NP_250146) (fliA) flagellar biosynthesis sigma factor FliA [Deoxyhexose linking sugar, 209 Da capping structure (AI138)] [Pseudomonas aeruginosa PAO1]
Pseudomonas_aeruginosa	003548	GCF_000271985.2_ASM27198v2	NZ_CP015877.1	lcl|NZ_CP015877.1_prot_WP_003083070.1_3065	Chromosome	none	3349485	3350228	VFG014629(gb|NP_250146) (fliA) flagellar biosynthesis sigma factor FliA [Deoxyhexose linking sugar, 209 Da capping structure (AI138)] [Pseudomonas aeruginosa PAO1]
Pseudomonas_aeruginosa	003548	GCF_000284555.1_ASM28455v1	NC_017549.1	lcl|NC_017549.1_prot_WP_003083070.1_2303	Chromosome	none	2508658	2509401	VFG014629(gb|NP_250146) (fliA) flagellar biosynthesis sigma factor FliA [Deoxyhexose linking sugar, 209 Da capping structure (AI138)] [Pseudomonas aeruginosa PAO1]
Pseudomonas_aeruginosa	003548	GCF_000359505.1_ASM35950v1	NC_020912.1	lcl|NC_020912.1_prot_WP_003083070.1_3579	Chromosome	none	3955130	3955873	VFG014629(gb|NP_250146) (fliA) flagellar biosynthesis sigma factor FliA [Deoxyhexose linking sugar, 209 Da capping structure (AI138)] [Pseudomonas aeruginosa PAO1]
Pseudomonas_aeruginosa	003548	GCF_000414035.1_ASM41403v1	NC_021577.1	lcl|NC_021577.1_prot_WP_016561722.1_1552	Chromosome	none	1643576	1644319	VFG014629(gb|NP_250146) (fliA) flagellar biosynthesis sigma factor FliA [Deoxyhexose linking sugar, 209 Da capping structure (AI138)] [Pseudomonas aeruginosa PAO1]
Pseudomonas_aeruginosa	003548	GCF_000473745.2_ASM47374v3	NZ_CP008739.1	lcl|NZ_CP008739.1_prot_WP_003083070.1_2493	Chromosome	none	2674123	2674866	VFG014629(gb|NP_250146) (fliA) flagellar biosynthesis sigma factor FliA [Deoxyhexose linking sugar, 209 Da capping structure (AI138)] [Pseudomonas aeruginosa PAO1]
Pseudomonas_aeruginosa	003548	GCF_000496455.2_ASM49645v2	NZ_CP013993.1	lcl|NZ_CP013993.1_prot_WP_003083070.1_4348	Chromosome	none	4584525	4585268	VFG014629(gb|NP_250146) (fliA) flagellar biosynthesis sigma factor FliA [Deoxyhexose linking sugar, 209 Da capping structure (AI138)] [Pseudomonas aeruginosa PAO1]
Pseudomonas_aeruginosa	003548	GCF_000496605.2_ASM49660v2	NC_022808.2	lcl|NC_022808.2_prot_WP_003083070.1_3727	Chromosome	none	4035174	4035917	VFG014629(gb|NP_250146) (fliA) flagellar biosynthesis sigma factor FliA [Deoxyhexose linking sugar, 209 Da capping structure (AI138)] [Pseudomonas aeruginosa PAO1]
Pseudomonas_aeruginosa	003548	GCF_000496645.1_ASM49664v1	NC_022806.1	lcl|NC_022806.1_prot_WP_003083070.1_5144	Chromosome	none	5606076	5606819	VFG014629(gb|NP_250146) (fliA) flagellar biosynthesis sigma factor FliA [Deoxyhexose linking sugar, 209 Da capping structure (AI138)] [Pseudomonas aeruginosa PAO1]
Pseudomonas_aeruginosa	003548	GCF_000504045.1_ASM50404v1	NC_023019.1	lcl|NC_023019.1_prot_WP_003083070.1_3660	Chromosome	none	3999005	3999748	VFG014629(gb|NP_250146) (fliA) flagellar biosynthesis sigma factor FliA [Deoxyhexose linking sugar, 209 Da capping structure (AI138)] [Pseudomonas aeruginosa PAO1]
Pseudomonas_aeruginosa	003548	GCF_000508765.1_ASM50876v1	NC_023066.1	lcl|NC_023066.1_prot_WP_003083070.1_3994	Chromosome	none	4314613	4315356	VFG014629(gb|NP_250146) (fliA) flagellar biosynthesis sigma factor FliA [Deoxyhexose linking sugar, 209 Da capping structure (AI138)] [Pseudomonas aeruginosa PAO1]
Pseudomonas_aeruginosa	003548	GCF_000510305.1_ASM51030v1	NC_023149.1	lcl|NC_023149.1_prot_WP_003083070.1_3891	Chromosome	none	4225154	4225897	VFG014629(gb|NP_250146) (fliA) flagellar biosynthesis sigma factor FliA [Deoxyhexose linking sugar, 209 Da capping structure (AI138)] [Pseudomonas aeruginosa PAO1]
Pseudomonas_aeruginosa	003548	GCF_000524595.1_ASM52459v1	NZ_CP007147.1	lcl|NZ_CP007147.1_prot_WP_003083070.1_2917	Chromosome	none	3177275	3178018	VFG014629(gb|NP_250146) (fliA) flagellar biosynthesis sigma factor FliA [Deoxyhexose linking sugar, 209 Da capping structure (AI138)] [Pseudomonas aeruginosa PAO1]
Pseudomonas_aeruginosa	003548	GCF_000568855.2_ASM56885v2	NZ_CP020659.1	lcl|NZ_CP020659.1_prot_WP_003083070.1_823	Chromosome	none	893246	893989	VFG014629(gb|NP_250146) (fliA) flagellar biosynthesis sigma factor FliA [Deoxyhexose linking sugar, 209 Da capping structure (AI138)] [Pseudomonas aeruginosa PAO1]
Pseudomonas_aeruginosa	003548	GCF_000763245.3_ASM76324v3	NZ_CP021380.2	lcl|NZ_CP021380.2_prot_WP_003083070.1_3980	Chromosome	none	4289567	4290310	VFG014629(gb|NP_250146) (fliA) flagellar biosynthesis sigma factor FliA [Deoxyhexose linking sugar, 209 Da capping structure (AI138)] [Pseudomonas aeruginosa PAO1]
Pseudomonas_aeruginosa	003548	GCF_000816985.1_ASM81698v1	NZ_CP007399.1	lcl|NZ_CP007399.1_prot_WP_003083070.1_143	Chromosome	none	145496	146239	VFG014629(gb|NP_250146) (fliA) flagellar biosynthesis sigma factor FliA [Deoxyhexose linking sugar, 209 Da capping structure (AI138)] [Pseudomonas aeruginosa PAO1]
Pseudomonas_aeruginosa	003548	GCF_000829255.1_ASM82925v1	NZ_AP014646.1	lcl|NZ_AP014646.1_prot_WP_003083070.1_3819	Chromosome	none	4139108	4139851	VFG014629(gb|NP_250146) (fliA) flagellar biosynthesis sigma factor FliA [Deoxyhexose linking sugar, 209 Da capping structure (AI138)] [Pseudomonas aeruginosa PAO1]
Pseudomonas_aeruginosa	003548	GCF_000829275.1_ASM82927v1	NZ_AP014622.1	lcl|NZ_AP014622.1_prot_WP_003083070.1_5068	Chromosome	none	5424095	5424838	VFG014629(gb|NP_250146) (fliA) flagellar biosynthesis sigma factor FliA [Deoxyhexose linking sugar, 209 Da capping structure (AI138)] [Pseudomonas aeruginosa PAO1]
Pseudomonas_aeruginosa	003548	GCF_000829885.1_ASM82988v1	NZ_CP010555.1	lcl|NZ_CP010555.1_prot_WP_003083070.1_6072	Chromosome	none	6628869	6629612	VFG014629(gb|NP_250146) (fliA) flagellar biosynthesis sigma factor FliA [Deoxyhexose linking sugar, 209 Da capping structure (AI138)] [Pseudomonas aeruginosa PAO1]
Pseudomonas_aeruginosa	003548	GCF_000981825.1_ASM98182v1	NZ_CP011317.1	lcl|NZ_CP011317.1_prot_WP_003083070.1_4609	Chromosome	none	4824806	4825549	VFG014629(gb|NP_250146) (fliA) flagellar biosynthesis sigma factor FliA [Deoxyhexose linking sugar, 209 Da capping structure (AI138)] [Pseudomonas aeruginosa PAO1]
Pseudomonas_aeruginosa	003548	GCF_001045685.1_ASM104568v1	NZ_CP012001.1	lcl|NZ_CP012001.1_prot_WP_003083070.1_3575	Chromosome	none	3925397	3926140	VFG014629(gb|NP_250146) (fliA) flagellar biosynthesis sigma factor FliA [Deoxyhexose linking sugar, 209 Da capping structure (AI138)] [Pseudomonas aeruginosa PAO1]
Pseudomonas_aeruginosa	003548	GCF_001077475.1_ASM107747v1	NZ_CP012066.1	lcl|NZ_CP012066.1_prot_WP_003083070.1_1660	Chromosome	none	1838435	1839178	VFG014629(gb|NP_250146) (fliA) flagellar biosynthesis sigma factor FliA [Deoxyhexose linking sugar, 209 Da capping structure (AI138)] [Pseudomonas aeruginosa PAO1]
Pseudomonas_aeruginosa	003548	GCF_001293085.1_ASM129308v1	NZ_CP012679.1	lcl|NZ_CP012679.1_prot_WP_003083070.1_3728	Chromosome	none	4035174	4035917	VFG014629(gb|NP_250146) (fliA) flagellar biosynthesis sigma factor FliA [Deoxyhexose linking sugar, 209 Da capping structure (AI138)] [Pseudomonas aeruginosa PAO1]
Pseudomonas_aeruginosa	003548	GCF_001447845.1_ASM144784v1	NZ_CP013245.1	lcl|NZ_CP013245.1_prot_WP_003083070.1_4270	Chromosome	none	4657431	4658174	VFG014629(gb|NP_250146) (fliA) flagellar biosynthesis sigma factor FliA [Deoxyhexose linking sugar, 209 Da capping structure (AI138)] [Pseudomonas aeruginosa PAO1]
Pseudomonas_aeruginosa	003548	GCF_001457615.1_NCTC10332	NZ_LN831024.1	lcl|NZ_LN831024.1_prot_WP_003083070.1_3574	Chromosome	none	3924835	3925578	VFG014629(gb|NP_250146) (fliA) flagellar biosynthesis sigma factor FliA [Deoxyhexose linking sugar, 209 Da capping structure (AI138)] [Pseudomonas aeruginosa PAO1]
Pseudomonas_aeruginosa	003548	GCF_001482325.1_ASM148232v1	NZ_CP013696.1	lcl|NZ_CP013696.1_prot_WP_003083070.1_5130	Chromosome	none	5618053	5618796	VFG014629(gb|NP_250146) (fliA) flagellar biosynthesis sigma factor FliA [Deoxyhexose linking sugar, 209 Da capping structure (AI138)] [Pseudomonas aeruginosa PAO1]
Pseudomonas_aeruginosa	003548	GCF_001515845.2_ASM151584v2	NZ_CP008865.2	lcl|NZ_CP008865.2_prot_WP_003083070.1_3958	Chromosome	none	4291263	4292006	VFG014629(gb|NP_250146) (fliA) flagellar biosynthesis sigma factor FliA [Deoxyhexose linking sugar, 209 Da capping structure (AI138)] [Pseudomonas aeruginosa PAO1]
Pseudomonas_aeruginosa	003548	GCF_001515915.2_ASM151591v2	NZ_CP008866.2	lcl|NZ_CP008866.2_prot_WP_003083070.1_3887	Chromosome	none	4254232	4254975	VFG014629(gb|NP_250146) (fliA) flagellar biosynthesis sigma factor FliA [Deoxyhexose linking sugar, 209 Da capping structure (AI138)] [Pseudomonas aeruginosa PAO1]
Pseudomonas_aeruginosa	003548	GCF_001516005.1_ASM151600v1	NZ_CP008867.1	lcl|NZ_CP008867.1_prot_WP_003083070.1_149	Chromosome	none	156537	157280	VFG014629(gb|NP_250146) (fliA) flagellar biosynthesis sigma factor FliA [Deoxyhexose linking sugar, 209 Da capping structure (AI138)] [Pseudomonas aeruginosa PAO1]
Pseudomonas_aeruginosa	003548	GCF_001516105.1_ASM151610v1	NZ_CP008868.1	lcl|NZ_CP008868.1_prot_WP_016561722.1_5152	Chromosome	none	5672262	5673005	VFG014629(gb|NP_250146) (fliA) flagellar biosynthesis sigma factor FliA [Deoxyhexose linking sugar, 209 Da capping structure (AI138)] [Pseudomonas aeruginosa PAO1]
Pseudomonas_aeruginosa	003548	GCF_001516185.2_ASM151618v2	NZ_CP008870.2	lcl|NZ_CP008870.2_prot_WP_003083070.1_3955	Chromosome	none	4308018	4308761	VFG014629(gb|NP_250146) (fliA) flagellar biosynthesis sigma factor FliA [Deoxyhexose linking sugar, 209 Da capping structure (AI138)] [Pseudomonas aeruginosa PAO1]
Pseudomonas_aeruginosa	003548	GCF_001516205.2_ASM151620v2	NZ_CP008871.2	lcl|NZ_CP008871.2_prot_WP_016561722.1_3787	Chromosome	none	4122552	4123295	VFG014629(gb|NP_250146) (fliA) flagellar biosynthesis sigma factor FliA [Deoxyhexose linking sugar, 209 Da capping structure (AI138)] [Pseudomonas aeruginosa PAO1]
Pseudomonas_aeruginosa	003548	GCF_001516225.2_ASM151622v2	NZ_CP008864.2	lcl|NZ_CP008864.2_prot_WP_003083070.1_4431	Chromosome	none	4832196	4832939	VFG014629(gb|NP_250146) (fliA) flagellar biosynthesis sigma factor FliA [Deoxyhexose linking sugar, 209 Da capping structure (AI138)] [Pseudomonas aeruginosa PAO1]
Pseudomonas_aeruginosa	003548	GCF_001516245.2_ASM151624v2	NZ_CP008856.2	lcl|NZ_CP008856.2_prot_WP_003083070.1_3729	Chromosome	none	4094506	4095249	VFG014629(gb|NP_250146) (fliA) flagellar biosynthesis sigma factor FliA [Deoxyhexose linking sugar, 209 Da capping structure (AI138)] [Pseudomonas aeruginosa PAO1]
Pseudomonas_aeruginosa	003548	GCF_001516265.1_ASM151626v1	NZ_CP008857.1	lcl|NZ_CP008857.1_prot_WP_003083070.1_1828	Chromosome	none	1993266	1994009	VFG014629(gb|NP_250146) (fliA) flagellar biosynthesis sigma factor FliA [Deoxyhexose linking sugar, 209 Da capping structure (AI138)] [Pseudomonas aeruginosa PAO1]
Pseudomonas_aeruginosa	003548	GCF_001516305.2_ASM151630v2	NZ_CP008859.2	lcl|NZ_CP008859.2_prot_WP_003083070.1_3651	Chromosome	none	4011358	4012101	VFG014629(gb|NP_250146) (fliA) flagellar biosynthesis sigma factor FliA [Deoxyhexose linking sugar, 209 Da capping structure (AI138)] [Pseudomonas aeruginosa PAO1]
Pseudomonas_aeruginosa	003548	GCF_001516325.2_ASM151632v2	NZ_CP008860.2	lcl|NZ_CP008860.2_prot_WP_003083070.1_3793	Chromosome	none	4179323	4180066	VFG014629(gb|NP_250146) (fliA) flagellar biosynthesis sigma factor FliA [Deoxyhexose linking sugar, 209 Da capping structure (AI138)] [Pseudomonas aeruginosa PAO1]
Pseudomonas_aeruginosa	003548	GCF_001516345.1_ASM151634v1	NZ_CP008861.1	lcl|NZ_CP008861.1_prot_WP_003083070.1_5800	Chromosome	none	6317074	6317817	VFG014629(gb|NP_250146) (fliA) flagellar biosynthesis sigma factor FliA [Deoxyhexose linking sugar, 209 Da capping structure (AI138)] [Pseudomonas aeruginosa PAO1]
Pseudomonas_aeruginosa	003548	GCF_001516365.2_ASM151636v2	NZ_CP008862.2	lcl|NZ_CP008862.2_prot_WP_003083070.1_2375	Chromosome	none	2542600	2543343	VFG014629(gb|NP_250146) (fliA) flagellar biosynthesis sigma factor FliA [Deoxyhexose linking sugar, 209 Da capping structure (AI138)] [Pseudomonas aeruginosa PAO1]
Pseudomonas_aeruginosa	003548	GCF_001516385.1_ASM151638v1	NZ_CP008863.1	lcl|NZ_CP008863.1_prot_WP_003083070.1_5625	Chromosome	none	6094551	6095294	VFG014629(gb|NP_250146) (fliA) flagellar biosynthesis sigma factor FliA [Deoxyhexose linking sugar, 209 Da capping structure (AI138)] [Pseudomonas aeruginosa PAO1]
Pseudomonas_aeruginosa	003548	GCF_001518975.1_ASM151897v1	NZ_CP013989.1	lcl|NZ_CP013989.1_prot_WP_003083070.1_3691	Chromosome	none	4028192	4028935	VFG014629(gb|NP_250146) (fliA) flagellar biosynthesis sigma factor FliA [Deoxyhexose linking sugar, 209 Da capping structure (AI138)] [Pseudomonas aeruginosa PAO1]
Pseudomonas_aeruginosa	003548	GCF_001542795.2_ASM154279v2	NZ_CP008872.2	lcl|NZ_CP008872.2_prot_WP_003083070.1_3668	Chromosome	none	4058544	4059287	VFG014629(gb|NP_250146) (fliA) flagellar biosynthesis sigma factor FliA [Deoxyhexose linking sugar, 209 Da capping structure (AI138)] [Pseudomonas aeruginosa PAO1]
Pseudomonas_aeruginosa	003548	GCF_001542835.1_ASM154283v1	NZ_CP008873.1	lcl|NZ_CP008873.1_prot_WP_003083070.1_3619	Chromosome	none	3924417	3925160	VFG014629(gb|NP_250146) (fliA) flagellar biosynthesis sigma factor FliA [Deoxyhexose linking sugar, 209 Da capping structure (AI138)] [Pseudomonas aeruginosa PAO1]
Pseudomonas_aeruginosa	003548	GCF_001547955.1_ASM154795v1	NZ_AP014651.1	lcl|NZ_AP014651.1_prot_WP_003083070.1_4132	Chromosome	none	4385466	4386209	VFG014629(gb|NP_250146) (fliA) flagellar biosynthesis sigma factor FliA [Deoxyhexose linking sugar, 209 Da capping structure (AI138)] [Pseudomonas aeruginosa PAO1]
Pseudomonas_aeruginosa	003548	GCF_001548135.1_ASM154813v1	NZ_AP014839.1	lcl|NZ_AP014839.1_prot_WP_003083070.1_3861	Chromosome	none	4177704	4178447	VFG014629(gb|NP_250146) (fliA) flagellar biosynthesis sigma factor FliA [Deoxyhexose linking sugar, 209 Da capping structure (AI138)] [Pseudomonas aeruginosa PAO1]
Pseudomonas_aeruginosa	003548	GCF_001548335.1_ASM154833v1	NZ_AP017302.1	lcl|NZ_AP017302.1_prot_WP_003083070.1_3978	Chromosome	none	4335254	4335997	VFG014629(gb|NP_250146) (fliA) flagellar biosynthesis sigma factor FliA [Deoxyhexose linking sugar, 209 Da capping structure (AI138)] [Pseudomonas aeruginosa PAO1]
Pseudomonas_aeruginosa	003548	GCF_001594325.2_ASM159432v2	NZ_CP008858.2	lcl|NZ_CP008858.2_prot_WP_016561722.1_3818	Chromosome	none	4126538	4127281	VFG014629(gb|NP_250146) (fliA) flagellar biosynthesis sigma factor FliA [Deoxyhexose linking sugar, 209 Da capping structure (AI138)] [Pseudomonas aeruginosa PAO1]
Pseudomonas_aeruginosa	003548	GCF_001606045.1_ASM160604v1	NZ_CP014948.1	lcl|NZ_CP014948.1_prot_WP_003083070.1_3707	Chromosome	none	4037372	4038115	VFG014629(gb|NP_250146) (fliA) flagellar biosynthesis sigma factor FliA [Deoxyhexose linking sugar, 209 Da capping structure (AI138)] [Pseudomonas aeruginosa PAO1]
Pseudomonas_aeruginosa	003548	GCF_001618925.1_ASM161892v1	NZ_CP015117.1	lcl|NZ_CP015117.1_prot_WP_003083070.1_956	Chromosome	none	1023119	1023862	VFG014629(gb|NP_250146) (fliA) flagellar biosynthesis sigma factor FliA [Deoxyhexose linking sugar, 209 Da capping structure (AI138)] [Pseudomonas aeruginosa PAO1]
Pseudomonas_aeruginosa	003548	GCF_001632245.1_ASM163224v1	NZ_CP015377.1	lcl|NZ_CP015377.1_prot_WP_003083070.1_6114	Chromosome	none	6528908	6529651	VFG014629(gb|NP_250146) (fliA) flagellar biosynthesis sigma factor FliA [Deoxyhexose linking sugar, 209 Da capping structure (AI138)] [Pseudomonas aeruginosa PAO1]
Pseudomonas_aeruginosa	003548	GCF_001679685.1_ASM167968v1	NZ_CP016214.1	lcl|NZ_CP016214.1_prot_WP_003083070.1_857	Chromosome	none	929421	930164	VFG014629(gb|NP_250146) (fliA) flagellar biosynthesis sigma factor FliA [Deoxyhexose linking sugar, 209 Da capping structure (AI138)] [Pseudomonas aeruginosa PAO1]
Pseudomonas_aeruginosa	003548	GCF_001687285.1_ASM168728v1	NZ_CP011857.1	lcl|NZ_CP011857.1_prot_WP_003083070.1_3979	Chromosome	none	4276435	4277178	VFG014629(gb|NP_250146) (fliA) flagellar biosynthesis sigma factor FliA [Deoxyhexose linking sugar, 209 Da capping structure (AI138)] [Pseudomonas aeruginosa PAO1]
Pseudomonas_aeruginosa	003548	GCF_001721745.1_ASM172174v1	NZ_CP012585.1	lcl|NZ_CP012585.1_prot_WP_003083070.1_3758	Chromosome	none	4085640	4086383	VFG014629(gb|NP_250146) (fliA) flagellar biosynthesis sigma factor FliA [Deoxyhexose linking sugar, 209 Da capping structure (AI138)] [Pseudomonas aeruginosa PAO1]
Pseudomonas_aeruginosa	003548	GCF_001721765.1_ASM172176v1	NZ_CP012578.1	lcl|NZ_CP012578.1_prot_WP_003083070.1_3758	Chromosome	none	4085641	4086384	VFG014629(gb|NP_250146) (fliA) flagellar biosynthesis sigma factor FliA [Deoxyhexose linking sugar, 209 Da capping structure (AI138)] [Pseudomonas aeruginosa PAO1]
Pseudomonas_aeruginosa	003548	GCF_001721785.1_ASM172178v1	NZ_CP012580.1	lcl|NZ_CP012580.1_prot_WP_003083070.1_4314	Chromosome	none	4669334	4670077	VFG014629(gb|NP_250146) (fliA) flagellar biosynthesis sigma factor FliA [Deoxyhexose linking sugar, 209 Da capping structure (AI138)] [Pseudomonas aeruginosa PAO1]
Pseudomonas_aeruginosa	003548	GCF_001721805.1_ASM172180v1	NZ_CP012581.1	lcl|NZ_CP012581.1_prot_WP_003083070.1_3758	Chromosome	none	4085641	4086384	VFG014629(gb|NP_250146) (fliA) flagellar biosynthesis sigma factor FliA [Deoxyhexose linking sugar, 209 Da capping structure (AI138)] [Pseudomonas aeruginosa PAO1]
Pseudomonas_aeruginosa	003548	GCF_001721825.1_ASM172182v1	NZ_CP012583.1	lcl|NZ_CP012583.1_prot_WP_003083070.1_3758	Chromosome	none	4085653	4086396	VFG014629(gb|NP_250146) (fliA) flagellar biosynthesis sigma factor FliA [Deoxyhexose linking sugar, 209 Da capping structure (AI138)] [Pseudomonas aeruginosa PAO1]
Pseudomonas_aeruginosa	003548	GCF_001721845.1_ASM172184v1	NZ_CP012584.1	lcl|NZ_CP012584.1_prot_WP_003083070.1_3761	Chromosome	none	4086872	4087615	VFG014629(gb|NP_250146) (fliA) flagellar biosynthesis sigma factor FliA [Deoxyhexose linking sugar, 209 Da capping structure (AI138)] [Pseudomonas aeruginosa PAO1]
Pseudomonas_aeruginosa	003548	GCF_001722005.2_ASM172200v2	NZ_CP017099.1	lcl|NZ_CP017099.1_prot_WP_003083070.1_3839	Chromosome	none	4156783	4157526	VFG014629(gb|NP_250146) (fliA) flagellar biosynthesis sigma factor FliA [Deoxyhexose linking sugar, 209 Da capping structure (AI138)] [Pseudomonas aeruginosa PAO1]
Pseudomonas_aeruginosa	003548	GCF_001722025.1_ASM172202v1	NZ_CP012579.1	lcl|NZ_CP012579.1_prot_WP_003083070.1_3758	Chromosome	none	4085640	4086383	VFG014629(gb|NP_250146) (fliA) flagellar biosynthesis sigma factor FliA [Deoxyhexose linking sugar, 209 Da capping structure (AI138)] [Pseudomonas aeruginosa PAO1]
Pseudomonas_aeruginosa	003548	GCF_001722045.1_ASM172204v1	NZ_CP012582.1	lcl|NZ_CP012582.1_prot_WP_003083070.1_3758	Chromosome	none	4085638	4086381	VFG014629(gb|NP_250146) (fliA) flagellar biosynthesis sigma factor FliA [Deoxyhexose linking sugar, 209 Da capping structure (AI138)] [Pseudomonas aeruginosa PAO1]
Pseudomonas_aeruginosa	003548	GCF_001729505.1_ASM172950v1	NZ_CP017149.1	lcl|NZ_CP017149.1_prot_WP_003083070.1_3571	Chromosome	none	3929814	3930557	VFG014629(gb|NP_250146) (fliA) flagellar biosynthesis sigma factor FliA [Deoxyhexose linking sugar, 209 Da capping structure (AI138)] [Pseudomonas aeruginosa PAO1]
Pseudomonas_aeruginosa	003548	GCF_001750705.1_ASM175070v1	NZ_CP017353.1	lcl|NZ_CP017353.1_prot_WP_016561722.1_96	Chromosome	none	101605	102348	VFG014629(gb|NP_250146) (fliA) flagellar biosynthesis sigma factor FliA [Deoxyhexose linking sugar, 209 Da capping structure (AI138)] [Pseudomonas aeruginosa PAO1]
Pseudomonas_aeruginosa	003548	GCF_001792835.1_ASM179283v1	NZ_CP015001.1	lcl|NZ_CP015001.1_prot_WP_003083070.1_3831	Chromosome	none	4178108	4178851	VFG014629(gb|NP_250146) (fliA) flagellar biosynthesis sigma factor FliA [Deoxyhexose linking sugar, 209 Da capping structure (AI138)] [Pseudomonas aeruginosa PAO1]
Pseudomonas_aeruginosa	003548	GCF_001792855.1_ASM179285v1	NZ_CP015002.1	lcl|NZ_CP015002.1_prot_WP_003083070.1_4013	Chromosome	none	4315585	4316328	VFG014629(gb|NP_250146) (fliA) flagellar biosynthesis sigma factor FliA [Deoxyhexose linking sugar, 209 Da capping structure (AI138)] [Pseudomonas aeruginosa PAO1]
Pseudomonas_aeruginosa	003548	GCF_001792875.1_ASM179287v1	NZ_CP015003.1	lcl|NZ_CP015003.1_prot_WP_003083070.1_4196	Chromosome	none	4426329	4427072	VFG014629(gb|NP_250146) (fliA) flagellar biosynthesis sigma factor FliA [Deoxyhexose linking sugar, 209 Da capping structure (AI138)] [Pseudomonas aeruginosa PAO1]
Pseudomonas_aeruginosa	003548	GCF_001870265.1_ASM187026v1	NZ_CP014999.1	lcl|NZ_CP014999.1_prot_WP_003083070.1_3982	Chromosome	none	4289645	4290388	VFG014629(gb|NP_250146) (fliA) flagellar biosynthesis sigma factor FliA [Deoxyhexose linking sugar, 209 Da capping structure (AI138)] [Pseudomonas aeruginosa PAO1]
Pseudomonas_aeruginosa	003548	GCF_001874465.1_ASM187446v1	NZ_CP017969.1	lcl|NZ_CP017969.1_prot_WP_003083070.1_3662	Chromosome	none	3950724	3951467	VFG014629(gb|NP_250146) (fliA) flagellar biosynthesis sigma factor FliA [Deoxyhexose linking sugar, 209 Da capping structure (AI138)] [Pseudomonas aeruginosa PAO1]
Pseudomonas_aeruginosa	003548	GCF_001879525.1_ASM187952v1	NZ_CP013113.1	lcl|NZ_CP013113.1_prot_WP_003083070.1_3756	Chromosome	none	4126005	4126748	VFG014629(gb|NP_250146) (fliA) flagellar biosynthesis sigma factor FliA [Deoxyhexose linking sugar, 209 Da capping structure (AI138)] [Pseudomonas aeruginosa PAO1]
Pseudomonas_aeruginosa	003548	GCF_001900195.1_ASM190019v1	NZ_CP013477.1	lcl|NZ_CP013477.1_prot_WP_016561722.1_3553	Chromosome	none	3900935	3901678	VFG014629(gb|NP_250146) (fliA) flagellar biosynthesis sigma factor FliA [Deoxyhexose linking sugar, 209 Da capping structure (AI138)] [Pseudomonas aeruginosa PAO1]
Pseudomonas_aeruginosa	003548	GCF_001900225.1_ASM190022v1	NZ_CP013478.1	lcl|NZ_CP013478.1_prot_WP_016561722.1_3553	Chromosome	none	3900935	3901678	VFG014629(gb|NP_250146) (fliA) flagellar biosynthesis sigma factor FliA [Deoxyhexose linking sugar, 209 Da capping structure (AI138)] [Pseudomonas aeruginosa PAO1]
Pseudomonas_aeruginosa	003548	GCF_001900265.1_ASM190026v1	NZ_CP013479.1	lcl|NZ_CP013479.1_prot_WP_016561722.1_1872	Chromosome	none	2033841	2034584	VFG014629(gb|NP_250146) (fliA) flagellar biosynthesis sigma factor FliA [Deoxyhexose linking sugar, 209 Da capping structure (AI138)] [Pseudomonas aeruginosa PAO1]
Pseudomonas_aeruginosa	003548	GCF_002075065.1_ASM207506v1	NZ_CP014866.1	lcl|NZ_CP014866.1_prot_WP_003083070.1_3685	Chromosome	none	4020938	4021681	VFG014629(gb|NP_250146) (fliA) flagellar biosynthesis sigma factor FliA [Deoxyhexose linking sugar, 209 Da capping structure (AI138)] [Pseudomonas aeruginosa PAO1]
Pseudomonas_aeruginosa	003548	GCF_002085605.1_ASM208560v1	NZ_CP016955.1	lcl|NZ_CP016955.1_prot_WP_003083070.1_2397	Chromosome	none	2592580	2593323	VFG014629(gb|NP_250146) (fliA) flagellar biosynthesis sigma factor FliA [Deoxyhexose linking sugar, 209 Da capping structure (AI138)] [Pseudomonas aeruginosa PAO1]
Pseudomonas_aeruginosa	003548	GCF_002085755.1_ASM208575v1	NZ_CP020603.1	lcl|NZ_CP020603.1_prot_WP_003083070.1_4040	Chromosome	none	4320461	4321204	VFG014629(gb|NP_250146) (fliA) flagellar biosynthesis sigma factor FliA [Deoxyhexose linking sugar, 209 Da capping structure (AI138)] [Pseudomonas aeruginosa PAO1]
Pseudomonas_aeruginosa	003548	GCF_002104595.1_ASM210459v1	NZ_CP020704.1	lcl|NZ_CP020704.1_prot_WP_003083070.1_3980	Chromosome	none	4298592	4299335	VFG014629(gb|NP_250146) (fliA) flagellar biosynthesis sigma factor FliA [Deoxyhexose linking sugar, 209 Da capping structure (AI138)] [Pseudomonas aeruginosa PAO1]
Pseudomonas_aeruginosa	003548	GCF_002104615.1_ASM210461v1	NZ_CP020703.1	lcl|NZ_CP020703.1_prot_WP_003083070.1_3979	Chromosome	none	4298582	4299325	VFG014629(gb|NP_250146) (fliA) flagellar biosynthesis sigma factor FliA [Deoxyhexose linking sugar, 209 Da capping structure (AI138)] [Pseudomonas aeruginosa PAO1]
Pseudomonas_aeruginosa	003548	GCF_002192475.1_ASM219247v1	NZ_CP021774.1	lcl|NZ_CP021774.1_prot_WP_003083070.1_4160	Chromosome	none	4495877	4496620	VFG014629(gb|NP_250146) (fliA) flagellar biosynthesis sigma factor FliA [Deoxyhexose linking sugar, 209 Da capping structure (AI138)] [Pseudomonas aeruginosa PAO1]
Pseudomonas_aeruginosa	003548	GCF_002192495.1_ASM219249v1	NZ_CP021775.1	lcl|NZ_CP021775.1_prot_WP_003083070.1_4369	Chromosome	none	4651851	4652594	VFG014629(gb|NP_250146) (fliA) flagellar biosynthesis sigma factor FliA [Deoxyhexose linking sugar, 209 Da capping structure (AI138)] [Pseudomonas aeruginosa PAO1]
Pseudomonas_aeruginosa	003548	GCF_002205335.1_ASM220533v1	NZ_CP021999.1	lcl|NZ_CP021999.1_prot_WP_003083070.1_3911	Chromosome	none	4195077	4195820	VFG014629(gb|NP_250146) (fliA) flagellar biosynthesis sigma factor FliA [Deoxyhexose linking sugar, 209 Da capping structure (AI138)] [Pseudomonas aeruginosa PAO1]
Pseudomonas_aeruginosa	003548	GCF_002205355.1_ASM220535v1	NZ_CP022000.1	lcl|NZ_CP022000.1_prot_WP_003083070.1_4321	Chromosome	none	4626368	4627111	VFG014629(gb|NP_250146) (fliA) flagellar biosynthesis sigma factor FliA [Deoxyhexose linking sugar, 209 Da capping structure (AI138)] [Pseudomonas aeruginosa PAO1]
Pseudomonas_aeruginosa	003548	GCF_002205375.1_ASM220537v1	NZ_CP022002.1	lcl|NZ_CP022002.1_prot_WP_003083070.1_2843	Chromosome	none	3050109	3050852	VFG014629(gb|NP_250146) (fliA) flagellar biosynthesis sigma factor FliA [Deoxyhexose linking sugar, 209 Da capping structure (AI138)] [Pseudomonas aeruginosa PAO1]
Pseudomonas_aeruginosa	003548	GCF_002208645.1_ASM220864v1	NZ_CP022001.1	lcl|NZ_CP022001.1_prot_WP_003083070.1_2713	Chromosome	none	2935894	2936637	VFG014629(gb|NP_250146) (fliA) flagellar biosynthesis sigma factor FliA [Deoxyhexose linking sugar, 209 Da capping structure (AI138)] [Pseudomonas aeruginosa PAO1]
Pseudomonas_aeruginosa	003548	GCF_002215345.1_ASM221534v1	NZ_CP017293.1	lcl|NZ_CP017293.1_prot_WP_003083070.1_3894	Chromosome	none	4273070	4273813	VFG014629(gb|NP_250146) (fliA) flagellar biosynthesis sigma factor FliA [Deoxyhexose linking sugar, 209 Da capping structure (AI138)] [Pseudomonas aeruginosa PAO1]
Pseudomonas_aeruginosa	003548	GCF_002223805.1_ASM222380v1	NZ_CP019338.1	lcl|NZ_CP019338.1_prot_WP_003083070.1_3813	Chromosome	none	4194520	4195263	VFG014629(gb|NP_250146) (fliA) flagellar biosynthesis sigma factor FliA [Deoxyhexose linking sugar, 209 Da capping structure (AI138)] [Pseudomonas aeruginosa PAO1]
Pseudomonas_aeruginosa	003548	GCF_002237405.1_ASM223740v1	NZ_CP022526.1	lcl|NZ_CP022526.1_prot_WP_003083070.1_5543	Chromosome	none	5993258	5994001	VFG014629(gb|NP_250146) (fliA) flagellar biosynthesis sigma factor FliA [Deoxyhexose linking sugar, 209 Da capping structure (AI138)] [Pseudomonas aeruginosa PAO1]
Pseudomonas_aeruginosa	003548	GCF_002237425.1_ASM223742v1	NZ_CP022525.1	lcl|NZ_CP022525.1_prot_WP_003083070.1_4187	Chromosome	none	4512409	4513152	VFG014629(gb|NP_250146) (fliA) flagellar biosynthesis sigma factor FliA [Deoxyhexose linking sugar, 209 Da capping structure (AI138)] [Pseudomonas aeruginosa PAO1]
Pseudomonas_aeruginosa	003548	GCF_002287725.2_ASM228772v2	NZ_CP023316.1	lcl|NZ_CP023316.1_prot_WP_003083070.1_3991	Chromosome	none	4361980	4362723	VFG014629(gb|NP_250146) (fliA) flagellar biosynthesis sigma factor FliA [Deoxyhexose linking sugar, 209 Da capping structure (AI138)] [Pseudomonas aeruginosa PAO1]
Pseudomonas_aeruginosa	003548	GCF_002411865.3_ASM241186v3	NZ_CP031449.2	lcl|NZ_CP031449.2_prot_WP_003083070.1_4069	Chromosome	none	4365315	4366058	VFG014629(gb|NP_250146) (fliA) flagellar biosynthesis sigma factor FliA [Deoxyhexose linking sugar, 209 Da capping structure (AI138)] [Pseudomonas aeruginosa PAO1]
Pseudomonas_aeruginosa	003548	GCF_002442855.1_ASM244285v1	NZ_CP017306.1	lcl|NZ_CP017306.1_prot_WP_016561722.1_3749	Chromosome	none	4088607	4089350	VFG014629(gb|NP_250146) (fliA) flagellar biosynthesis sigma factor FliA [Deoxyhexose linking sugar, 209 Da capping structure (AI138)] [Pseudomonas aeruginosa PAO1]
Pseudomonas_aeruginosa	003548	GCF_002753655.1_ASM275365v1	NZ_CP024477.1	lcl|NZ_CP024477.1_prot_WP_003083070.1_3629	Chromosome	none	3958066	3958809	VFG014629(gb|NP_250146) (fliA) flagellar biosynthesis sigma factor FliA [Deoxyhexose linking sugar, 209 Da capping structure (AI138)] [Pseudomonas aeruginosa PAO1]
Pseudomonas_aeruginosa	003548	GCF_002812865.1_ASM281286v1	NZ_CP025051.1	lcl|NZ_CP025051.1_prot_WP_003083070.1_3737	Chromosome	none	4055669	4056412	VFG014629(gb|NP_250146) (fliA) flagellar biosynthesis sigma factor FliA [Deoxyhexose linking sugar, 209 Da capping structure (AI138)] [Pseudomonas aeruginosa PAO1]
Pseudomonas_aeruginosa	003548	GCF_002812885.1_ASM281288v1	NZ_CP025053.1	lcl|NZ_CP025053.1_prot_WP_003083070.1_3731	Chromosome	none	4052506	4053249	VFG014629(gb|NP_250146) (fliA) flagellar biosynthesis sigma factor FliA [Deoxyhexose linking sugar, 209 Da capping structure (AI138)] [Pseudomonas aeruginosa PAO1]
Pseudomonas_aeruginosa	003548	GCF_002812905.2_ASM281290v2	NZ_CP025055.2	lcl|NZ_CP025055.2_prot_WP_003083070.1_3883	Chromosome	none	4223329	4224072	VFG014629(gb|NP_250146) (fliA) flagellar biosynthesis sigma factor FliA [Deoxyhexose linking sugar, 209 Da capping structure (AI138)] [Pseudomonas aeruginosa PAO1]
Pseudomonas_aeruginosa	003548	GCF_002812925.2_ASM281292v3	NZ_CP025056.2	lcl|NZ_CP025056.2_prot_WP_003083070.1_3883	Chromosome	none	4223329	4224072	VFG014629(gb|NP_250146) (fliA) flagellar biosynthesis sigma factor FliA [Deoxyhexose linking sugar, 209 Da capping structure (AI138)] [Pseudomonas aeruginosa PAO1]
Pseudomonas_aeruginosa	003548	GCF_002946935.1_ASM294693v1	NZ_CP026680.1	lcl|NZ_CP026680.1_prot_WP_003083070.1_3944	Chromosome	none	4205935	4206678	VFG014629(gb|NP_250146) (fliA) flagellar biosynthesis sigma factor FliA [Deoxyhexose linking sugar, 209 Da capping structure (AI138)] [Pseudomonas aeruginosa PAO1]
Pseudomonas_aeruginosa	003548	GCF_002968515.1_ASM296851v1	NZ_CP027165.1	lcl|NZ_CP027165.1_prot_WP_003083070.1_2523	Chromosome	none	2801760	2802503	VFG014629(gb|NP_250146) (fliA) flagellar biosynthesis sigma factor FliA [Deoxyhexose linking sugar, 209 Da capping structure (AI138)] [Pseudomonas aeruginosa PAO1]
Pseudomonas_aeruginosa	003548	GCF_002968585.1_ASM296858v1	NZ_CP027171.1	lcl|NZ_CP027171.1_prot_WP_003083070.1_1864	Chromosome	none	2074012	2074755	VFG014629(gb|NP_250146) (fliA) flagellar biosynthesis sigma factor FliA [Deoxyhexose linking sugar, 209 Da capping structure (AI138)] [Pseudomonas aeruginosa PAO1]
Pseudomonas_aeruginosa	003548	GCF_002968655.1_ASM296865v1	NZ_CP027172.1	lcl|NZ_CP027172.1_prot_WP_003083070.1_2503	Chromosome	none	2702645	2703388	VFG014629(gb|NP_250146) (fliA) flagellar biosynthesis sigma factor FliA [Deoxyhexose linking sugar, 209 Da capping structure (AI138)] [Pseudomonas aeruginosa PAO1]
Pseudomonas_aeruginosa	003548	GCF_002968695.1_ASM296869v1	NZ_CP027174.1	lcl|NZ_CP027174.1_prot_WP_003083070.1_2666	Chromosome	none	2919076	2919819	VFG014629(gb|NP_250146) (fliA) flagellar biosynthesis sigma factor FliA [Deoxyhexose linking sugar, 209 Da capping structure (AI138)] [Pseudomonas aeruginosa PAO1]
Pseudomonas_aeruginosa	003548	GCF_002968755.1_ASM296875v1	NZ_CP027169.1	lcl|NZ_CP027169.1_prot_WP_003083070.1_4814	Chromosome	none	5201243	5201986	VFG014629(gb|NP_250146) (fliA) flagellar biosynthesis sigma factor FliA [Deoxyhexose linking sugar, 209 Da capping structure (AI138)] [Pseudomonas aeruginosa PAO1]
Pseudomonas_aeruginosa	003548	GCF_002968955.1_ASM296895v1	NZ_CP027166.1	lcl|NZ_CP027166.1_prot_WP_003083070.1_4244	Chromosome	none	4509377	4510120	VFG014629(gb|NP_250146) (fliA) flagellar biosynthesis sigma factor FliA [Deoxyhexose linking sugar, 209 Da capping structure (AI138)] [Pseudomonas aeruginosa PAO1]
Pseudomonas_aeruginosa	003548	GCF_002997005.1_ASM299700v1	NZ_CP027538.1	lcl|NZ_CP027538.1_prot_WP_003083070.1_5099	Chromosome	none	5466730	5467473	VFG014629(gb|NP_250146) (fliA) flagellar biosynthesis sigma factor FliA [Deoxyhexose linking sugar, 209 Da capping structure (AI138)] [Pseudomonas aeruginosa PAO1]
Pseudomonas_aeruginosa	003548	GCF_003025345.2_ASM302534v2	NZ_CP020560.1	lcl|NZ_CP020560.1_prot_WP_003083070.1_3404	Chromosome	none	3724068	3724811	VFG014629(gb|NP_250146) (fliA) flagellar biosynthesis sigma factor FliA [Deoxyhexose linking sugar, 209 Da capping structure (AI138)] [Pseudomonas aeruginosa PAO1]
Pseudomonas_aeruginosa	003548	GCF_003028335.1_ASM302833v1	NZ_CP028162.1	lcl|NZ_CP028162.1_prot_WP_003083070.1_3956	Chromosome	none	4275418	4276161	VFG014629(gb|NP_250146) (fliA) flagellar biosynthesis sigma factor FliA [Deoxyhexose linking sugar, 209 Da capping structure (AI138)] [Pseudomonas aeruginosa PAO1]
Pseudomonas_aeruginosa	003548	GCF_003052005.2_ASM305200v2	NZ_CP028584.2	lcl|NZ_CP028584.2_prot_WP_003083070.1_3995	Chromosome	none	4409556	4410299	VFG014629(gb|NP_250146) (fliA) flagellar biosynthesis sigma factor FliA [Deoxyhexose linking sugar, 209 Da capping structure (AI138)] [Pseudomonas aeruginosa PAO1]
Pseudomonas_aeruginosa	003548	GCF_003060845.1_ASM306084v1	NZ_CP028917.1	lcl|NZ_CP028917.1_prot_WP_003083070.1_2833	Chromosome	none	3043666	3044409	VFG014629(gb|NP_250146) (fliA) flagellar biosynthesis sigma factor FliA [Deoxyhexose linking sugar, 209 Da capping structure (AI138)] [Pseudomonas aeruginosa PAO1]
Pseudomonas_aeruginosa	003548	GCF_003073615.1_ASM307361v1	NZ_CP029089.1	lcl|NZ_CP029089.1_prot_WP_003083070.1_1039	Chromosome	none	1102001	1102744	VFG014629(gb|NP_250146) (fliA) flagellar biosynthesis sigma factor FliA [Deoxyhexose linking sugar, 209 Da capping structure (AI138)] [Pseudomonas aeruginosa PAO1]
Pseudomonas_aeruginosa	003548	GCF_003073695.1_ASM307369v1	NZ_CP029093.1	lcl|NZ_CP029093.1_prot_WP_003083070.1_3669	Chromosome	none	3940849	3941592	VFG014629(gb|NP_250146) (fliA) flagellar biosynthesis sigma factor FliA [Deoxyhexose linking sugar, 209 Da capping structure (AI138)] [Pseudomonas aeruginosa PAO1]
Pseudomonas_aeruginosa	003548	GCF_003073735.1_ASM307373v1	NZ_CP029088.1	lcl|NZ_CP029088.1_prot_WP_003083070.1_4349	Chromosome	none	4628068	4628811	VFG014629(gb|NP_250146) (fliA) flagellar biosynthesis sigma factor FliA [Deoxyhexose linking sugar, 209 Da capping structure (AI138)] [Pseudomonas aeruginosa PAO1]
Pseudomonas_aeruginosa	003548	GCF_003073795.1_ASM307379v1	NZ_CP029090.1	lcl|NZ_CP029090.1_prot_WP_003083070.1_3522	Chromosome	none	3701647	3702390	VFG014629(gb|NP_250146) (fliA) flagellar biosynthesis sigma factor FliA [Deoxyhexose linking sugar, 209 Da capping structure (AI138)] [Pseudomonas aeruginosa PAO1]
Pseudomonas_aeruginosa	003548	GCF_003073895.1_ASM307389v1	NZ_CP029097.1	lcl|NZ_CP029097.1_prot_WP_003083070.1_2482	Chromosome	none	2739494	2740237	VFG014629(gb|NP_250146) (fliA) flagellar biosynthesis sigma factor FliA [Deoxyhexose linking sugar, 209 Da capping structure (AI138)] [Pseudomonas aeruginosa PAO1]
Pseudomonas_aeruginosa	003548	GCF_003193645.1_ASM319364v1	NZ_CP029660.1	lcl|NZ_CP029660.1_prot_WP_003083070.1_2535	Chromosome	none	2766542	2767285	VFG014629(gb|NP_250146) (fliA) flagellar biosynthesis sigma factor FliA [Deoxyhexose linking sugar, 209 Da capping structure (AI138)] [Pseudomonas aeruginosa PAO1]
Pseudomonas_aeruginosa	003548	GCF_003194245.1_ASM319424v1	NZ_CP023255.1	lcl|NZ_CP023255.1_prot_WP_003083070.1_2162	Chromosome	none	2318772	2319515	VFG014629(gb|NP_250146) (fliA) flagellar biosynthesis sigma factor FliA [Deoxyhexose linking sugar, 209 Da capping structure (AI138)] [Pseudomonas aeruginosa PAO1]
Pseudomonas_aeruginosa	003548	GCF_003204335.1_ASM320433v1	NZ_CP029745.1	lcl|NZ_CP029745.1_prot_WP_003083070.1_3809	Chromosome	none	4171077	4171820	VFG014629(gb|NP_250146) (fliA) flagellar biosynthesis sigma factor FliA [Deoxyhexose linking sugar, 209 Da capping structure (AI138)] [Pseudomonas aeruginosa PAO1]
Pseudomonas_aeruginosa	003548	GCF_003206535.1_ASM320653v1	NZ_CP029707.1	lcl|NZ_CP029707.1_prot_WP_003083070.1_2767	Chromosome	none	2983900	2984643	VFG014629(gb|NP_250146) (fliA) flagellar biosynthesis sigma factor FliA [Deoxyhexose linking sugar, 209 Da capping structure (AI138)] [Pseudomonas aeruginosa PAO1]
Pseudomonas_aeruginosa	003548	GCF_003288335.1_ASM328833v1	NZ_CP030351.1	lcl|NZ_CP030351.1_prot_WP_003083070.1_2078	Chromosome	none	2317477	2318220	VFG014629(gb|NP_250146) (fliA) flagellar biosynthesis sigma factor FliA [Deoxyhexose linking sugar, 209 Da capping structure (AI138)] [Pseudomonas aeruginosa PAO1]
Pseudomonas_aeruginosa	003548	GCF_003288355.1_ASM328835v1	NZ_CP030328.1	lcl|NZ_CP030328.1_prot_WP_003083070.1_5060	Chromosome	none	5385338	5386081	VFG014629(gb|NP_250146) (fliA) flagellar biosynthesis sigma factor FliA [Deoxyhexose linking sugar, 209 Da capping structure (AI138)] [Pseudomonas aeruginosa PAO1]
Pseudomonas_aeruginosa	003548	GCF_003288435.1_ASM328843v1	NZ_CP030327.1	lcl|NZ_CP030327.1_prot_WP_003083070.1_661	Chromosome	none	728851	729594	VFG014629(gb|NP_250146) (fliA) flagellar biosynthesis sigma factor FliA [Deoxyhexose linking sugar, 209 Da capping structure (AI138)] [Pseudomonas aeruginosa PAO1]
Pseudomonas_aeruginosa	003548	GCF_003319235.1_ASM331923v1	NZ_CP030861.1	lcl|NZ_CP030861.1_prot_WP_016561722.1_4821	Chromosome	none	5132576	5133319	VFG014629(gb|NP_250146) (fliA) flagellar biosynthesis sigma factor FliA [Deoxyhexose linking sugar, 209 Da capping structure (AI138)] [Pseudomonas aeruginosa PAO1]
Pseudomonas_aeruginosa	003548	GCF_003332705.2_ASM333270v2	NZ_CP032552.1	lcl|NZ_CP032552.1_prot_WP_003083070.1_3876	Chromosome	none	4203870	4204613	VFG014629(gb|NP_250146) (fliA) flagellar biosynthesis sigma factor FliA [Deoxyhexose linking sugar, 209 Da capping structure (AI138)] [Pseudomonas aeruginosa PAO1]
Pseudomonas_aeruginosa	003548	GCF_003369735.1_ASM336973v1	NZ_CP030913.1	lcl|NZ_CP030913.1_prot_WP_003083070.1_3901	Chromosome	none	4230256	4230999	VFG014629(gb|NP_250146) (fliA) flagellar biosynthesis sigma factor FliA [Deoxyhexose linking sugar, 209 Da capping structure (AI138)] [Pseudomonas aeruginosa PAO1]
Pseudomonas_aeruginosa	003548	GCF_003369755.1_ASM336975v1	NZ_CP030912.1	lcl|NZ_CP030912.1_prot_WP_003083070.1_4122	Chromosome	none	4422554	4423297	VFG014629(gb|NP_250146) (fliA) flagellar biosynthesis sigma factor FliA [Deoxyhexose linking sugar, 209 Da capping structure (AI138)] [Pseudomonas aeruginosa PAO1]
Pseudomonas_aeruginosa	003548	GCF_003369775.1_ASM336977v1	NZ_CP030910.1	lcl|NZ_CP030910.1_prot_WP_003083070.1_4756	Chromosome	none	5177020	5177763	VFG014629(gb|NP_250146) (fliA) flagellar biosynthesis sigma factor FliA [Deoxyhexose linking sugar, 209 Da capping structure (AI138)] [Pseudomonas aeruginosa PAO1]
Pseudomonas_aeruginosa	003548	GCF_003408495.1_ASM340849v1	NZ_CP030911.1	lcl|NZ_CP030911.1_prot_WP_003083070.1_3987	Chromosome	none	4293347	4294090	VFG014629(gb|NP_250146) (fliA) flagellar biosynthesis sigma factor FliA [Deoxyhexose linking sugar, 209 Da capping structure (AI138)] [Pseudomonas aeruginosa PAO1]
Pseudomonas_aeruginosa	003548	GCF_003411785.2_ASM341178v2	NZ_CP039293.1	lcl|NZ_CP039293.1_prot_WP_003083070.1_3920	Chromosome	none	4222268	4223011	VFG014629(gb|NP_250146) (fliA) flagellar biosynthesis sigma factor FliA [Deoxyhexose linking sugar, 209 Da capping structure (AI138)] [Pseudomonas aeruginosa PAO1]
Pseudomonas_aeruginosa	003548	GCF_003429185.1_ASM342918v1	NZ_CP031659.1	lcl|NZ_CP031659.1_prot_WP_003083070.1_3828	Chromosome	none	4116400	4117143	VFG014629(gb|NP_250146) (fliA) flagellar biosynthesis sigma factor FliA [Deoxyhexose linking sugar, 209 Da capping structure (AI138)] [Pseudomonas aeruginosa PAO1]
Pseudomonas_aeruginosa	003548	GCF_003429205.1_ASM342920v1	NZ_CP031660.1	lcl|NZ_CP031660.1_prot_WP_003083070.1_3777	Chromosome	none	4132051	4132794	VFG014629(gb|NP_250146) (fliA) flagellar biosynthesis sigma factor FliA [Deoxyhexose linking sugar, 209 Da capping structure (AI138)] [Pseudomonas aeruginosa PAO1]
Pseudomonas_aeruginosa	003548	GCF_003433235.1_ASM343323v1	NZ_CP029605.1	lcl|NZ_CP029605.1_prot_WP_003083070.1_4002	Chromosome	none	4306715	4307458	VFG014629(gb|NP_250146) (fliA) flagellar biosynthesis sigma factor FliA [Deoxyhexose linking sugar, 209 Da capping structure (AI138)] [Pseudomonas aeruginosa PAO1]
Pseudomonas_aeruginosa	003548	GCF_003571505.1_ASM357150v1	NZ_CP012901.1	lcl|NZ_CP012901.1_prot_WP_003083070.1_2282	Chromosome	none	2490748	2491491	VFG014629(gb|NP_250146) (fliA) flagellar biosynthesis sigma factor FliA [Deoxyhexose linking sugar, 209 Da capping structure (AI138)] [Pseudomonas aeruginosa PAO1]
Pseudomonas_aeruginosa	003548	GCF_003571805.1_ASM357180v1	NZ_CP032257.1	lcl|NZ_CP032257.1_prot_WP_003083070.1_653	Chromosome	none	716913	717656	VFG014629(gb|NP_250146) (fliA) flagellar biosynthesis sigma factor FliA [Deoxyhexose linking sugar, 209 Da capping structure (AI138)] [Pseudomonas aeruginosa PAO1]
Pseudomonas_aeruginosa	003548	GCF_003626935.1_ASM362693v2	NZ_CP032569.1	lcl|NZ_CP032569.1_prot_WP_003083070.1_3530	Chromosome	none	3876928	3877671	VFG014629(gb|NP_250146) (fliA) flagellar biosynthesis sigma factor FliA [Deoxyhexose linking sugar, 209 Da capping structure (AI138)] [Pseudomonas aeruginosa PAO1]
Pseudomonas_aeruginosa	003548	GCF_003641125.1_ASM364112v1	NZ_CP032761.1	lcl|NZ_CP032761.1_prot_WP_003083070.1_3785	Chromosome	none	4035060	4035803	VFG014629(gb|NP_250146) (fliA) flagellar biosynthesis sigma factor FliA [Deoxyhexose linking sugar, 209 Da capping structure (AI138)] [Pseudomonas aeruginosa PAO1]
Pseudomonas_aeruginosa	003548	GCF_003716765.1_ASM371676v1	NZ_CP033439.1	lcl|NZ_CP033439.1_prot_WP_003083070.1_2115	Chromosome	none	2329226	2329969	VFG014629(gb|NP_250146) (fliA) flagellar biosynthesis sigma factor FliA [Deoxyhexose linking sugar, 209 Da capping structure (AI138)] [Pseudomonas aeruginosa PAO1]
Pseudomonas_aeruginosa	003548	GCF_003798105.1_ASM379810v1	NZ_CP033684.1	lcl|NZ_CP033684.1_prot_WP_003083070.1_4136	Chromosome	none	4455108	4455851	VFG014629(gb|NP_250146) (fliA) flagellar biosynthesis sigma factor FliA [Deoxyhexose linking sugar, 209 Da capping structure (AI138)] [Pseudomonas aeruginosa PAO1]
Pseudomonas_aeruginosa	003548	GCF_003798125.1_ASM379812v1	NZ_CP033686.1	lcl|NZ_CP033686.1_prot_WP_003083070.1_3821	Chromosome	none	4154514	4155257	VFG014629(gb|NP_250146) (fliA) flagellar biosynthesis sigma factor FliA [Deoxyhexose linking sugar, 209 Da capping structure (AI138)] [Pseudomonas aeruginosa PAO1]
Pseudomonas_aeruginosa	003548	GCF_003798145.1_ASM379814v1	NZ_CP033685.1	lcl|NZ_CP033685.1_prot_WP_003083070.1_3950	Chromosome	none	4307841	4308584	VFG014629(gb|NP_250146) (fliA) flagellar biosynthesis sigma factor FliA [Deoxyhexose linking sugar, 209 Da capping structure (AI138)] [Pseudomonas aeruginosa PAO1]
Pseudomonas_aeruginosa	003548	GCF_003812165.1_ASM381216v1	NZ_CP033771.1	lcl|NZ_CP033771.1_prot_WP_003083070.1_2057	Chromosome	none	2243066	2243809	VFG014629(gb|NP_250146) (fliA) flagellar biosynthesis sigma factor FliA [Deoxyhexose linking sugar, 209 Da capping structure (AI138)] [Pseudomonas aeruginosa PAO1]
Pseudomonas_aeruginosa	003548	GCF_003812885.1_ASM381288v1	NZ_CP033833.1	lcl|NZ_CP033833.1_prot_WP_003083070.1_496	Chromosome	none	536632	537375	VFG014629(gb|NP_250146) (fliA) flagellar biosynthesis sigma factor FliA [Deoxyhexose linking sugar, 209 Da capping structure (AI138)] [Pseudomonas aeruginosa PAO1]
Pseudomonas_aeruginosa	003548	GCF_003812905.1_ASM381290v1	NZ_CP033843.1	lcl|NZ_CP033843.1_prot_WP_003083070.1_2	Chromosome	none	180	923	VFG014629(gb|NP_250146) (fliA) flagellar biosynthesis sigma factor FliA [Deoxyhexose linking sugar, 209 Da capping structure (AI138)] [Pseudomonas aeruginosa PAO1]
Pseudomonas_aeruginosa	003548	GCF_003813005.1_ASM381300v1	NZ_CP033832.1	lcl|NZ_CP033832.1_prot_WP_003083070.1_5384	Chromosome	none	5872673	5873416	VFG014629(gb|NP_250146) (fliA) flagellar biosynthesis sigma factor FliA [Deoxyhexose linking sugar, 209 Da capping structure (AI138)] [Pseudomonas aeruginosa PAO1]
Pseudomonas_aeruginosa	003548	GCF_003813025.1_ASM381302v1	NZ_CP033835.1	lcl|NZ_CP033835.1_prot_WP_003083070.1_2752	Chromosome	none	2853117	2853860	VFG014629(gb|NP_250146) (fliA) flagellar biosynthesis sigma factor FliA [Deoxyhexose linking sugar, 209 Da capping structure (AI138)] [Pseudomonas aeruginosa PAO1]
Pseudomonas_aeruginosa	003548	GCF_003950015.1_ASM395001v1	NZ_CP034354.1	lcl|NZ_CP034354.1_prot_WP_003083070.1_466	Chromosome	none	471975	472718	VFG014629(gb|NP_250146) (fliA) flagellar biosynthesis sigma factor FliA [Deoxyhexose linking sugar, 209 Da capping structure (AI138)] [Pseudomonas aeruginosa PAO1]
Pseudomonas_aeruginosa	003548	GCF_003950255.1_ASM395025v1	NZ_CP034369.1	lcl|NZ_CP034369.1_prot_WP_003083070.1_3218	Chromosome	none	3535139	3535882	VFG014629(gb|NP_250146) (fliA) flagellar biosynthesis sigma factor FliA [Deoxyhexose linking sugar, 209 Da capping structure (AI138)] [Pseudomonas aeruginosa PAO1]
Pseudomonas_aeruginosa	003548	GCF_003952325.1_ASM395232v1	NZ_CP034436.1	lcl|NZ_CP034436.1_prot_WP_003083070.1_1922	Chromosome	none	2120252	2120995	VFG014629(gb|NP_250146) (fliA) flagellar biosynthesis sigma factor FliA [Deoxyhexose linking sugar, 209 Da capping structure (AI138)] [Pseudomonas aeruginosa PAO1]
Pseudomonas_aeruginosa	003548	GCF_003957825.1_ASM395782v1	NZ_CP034429.1	lcl|NZ_CP034429.1_prot_WP_003083070.1_3560	Chromosome	none	3917960	3918703	VFG014629(gb|NP_250146) (fliA) flagellar biosynthesis sigma factor FliA [Deoxyhexose linking sugar, 209 Da capping structure (AI138)] [Pseudomonas aeruginosa PAO1]
Pseudomonas_aeruginosa	003548	GCF_003991465.1_ASM399146v1	NZ_CP034409.1	lcl|NZ_CP034409.1_prot_WP_003083070.1_2366	Chromosome	none	2628610	2629353	VFG014629(gb|NP_250146) (fliA) flagellar biosynthesis sigma factor FliA [Deoxyhexose linking sugar, 209 Da capping structure (AI138)] [Pseudomonas aeruginosa PAO1]
Pseudomonas_aeruginosa	003548	GCF_004010895.1_ASM401089v1	NZ_CP022478.1	lcl|NZ_CP022478.1_prot_WP_003083070.1_2792	Chromosome	none	3060137	3060880	VFG014629(gb|NP_250146) (fliA) flagellar biosynthesis sigma factor FliA [Deoxyhexose linking sugar, 209 Da capping structure (AI138)] [Pseudomonas aeruginosa PAO1]
Pseudomonas_aeruginosa	003548	GCF_004014755.1_ASM401475v2	NZ_CP034908.1	lcl|NZ_CP034908.1_prot_WP_003083070.1_1481	Chromosome	none	1580339	1581082	VFG014629(gb|NP_250146) (fliA) flagellar biosynthesis sigma factor FliA [Deoxyhexose linking sugar, 209 Da capping structure (AI138)] [Pseudomonas aeruginosa PAO1]
Pseudomonas_aeruginosa	003548	GCF_004102665.1_ASM410266v1	NZ_CP032126.1	lcl|NZ_CP032126.1_prot_WP_003083070.1_3573	Chromosome	none	3929899	3930642	VFG014629(gb|NP_250146) (fliA) flagellar biosynthesis sigma factor FliA [Deoxyhexose linking sugar, 209 Da capping structure (AI138)] [Pseudomonas aeruginosa PAO1]
Pseudomonas_aeruginosa	003548	GCF_004193735.1_ASM419373v1	NZ_CP035739.1	lcl|NZ_CP035739.1_prot_WP_003083070.1_6139	Chromosome	none	6638156	6638899	VFG014629(gb|NP_250146) (fliA) flagellar biosynthesis sigma factor FliA [Deoxyhexose linking sugar, 209 Da capping structure (AI138)] [Pseudomonas aeruginosa PAO1]
Pseudomonas_aeruginosa	003548	GCF_004291075.1_ASM429107v1	NZ_CP031677.1	lcl|NZ_CP031677.1_prot_WP_003083070.1_3984	Chromosome	none	4335707	4336450	VFG014629(gb|NP_250146) (fliA) flagellar biosynthesis sigma factor FliA [Deoxyhexose linking sugar, 209 Da capping structure (AI138)] [Pseudomonas aeruginosa PAO1]
Pseudomonas_aeruginosa	003548	GCF_004355125.1_ASM435512v1	NZ_CP037925.1	lcl|NZ_CP037925.1_prot_WP_016561722.1_1814	Chromosome	none	1959495	1960238	VFG014629(gb|NP_250146) (fliA) flagellar biosynthesis sigma factor FliA [Deoxyhexose linking sugar, 209 Da capping structure (AI138)] [Pseudomonas aeruginosa PAO1]
Pseudomonas_aeruginosa	003548	GCF_004355145.1_ASM435514v1	NZ_CP037926.1	lcl|NZ_CP037926.1_prot_WP_016561722.1_3807	Chromosome	none	4117145	4117888	VFG014629(gb|NP_250146) (fliA) flagellar biosynthesis sigma factor FliA [Deoxyhexose linking sugar, 209 Da capping structure (AI138)] [Pseudomonas aeruginosa PAO1]
Pseudomonas_aeruginosa	003548	GCF_005305005.1_ASM530500v1	NZ_CP040127.1	lcl|NZ_CP040127.1_prot_WP_003083070.1_3725	Chromosome	none	4084445	4085188	VFG014629(gb|NP_250146) (fliA) flagellar biosynthesis sigma factor FliA [Deoxyhexose linking sugar, 209 Da capping structure (AI138)] [Pseudomonas aeruginosa PAO1]
Pseudomonas_aeruginosa	003548	GCF_006364735.1_ASM636473v1	NZ_CP041008.1	lcl|NZ_CP041008.1_prot_WP_003083070.1_1636	Chromosome	none	1804709	1805452	VFG014629(gb|NP_250146) (fliA) flagellar biosynthesis sigma factor FliA [Deoxyhexose linking sugar, 209 Da capping structure (AI138)] [Pseudomonas aeruginosa PAO1]
Pseudomonas_aeruginosa	003548	GCF_006364795.1_ASM636479v1	NZ_CP041013.1	lcl|NZ_CP041013.1_prot_WP_004348931.1_2312	Chromosome	none	2510850	2511593	VFG014629(gb|NP_250146) (fliA) flagellar biosynthesis sigma factor FliA [Deoxyhexose linking sugar, 209 Da capping structure (AI138)] [Pseudomonas aeruginosa PAO1]
Pseudomonas_aeruginosa	003548	GCF_006971785.1_ASM697178v1	NZ_CP041354.1	lcl|NZ_CP041354.1_prot_WP_003083070.1_3667	Chromosome	none	3972117	3972860	VFG014629(gb|NP_250146) (fliA) flagellar biosynthesis sigma factor FliA [Deoxyhexose linking sugar, 209 Da capping structure (AI138)] [Pseudomonas aeruginosa PAO1]
Pseudomonas_aeruginosa	003548	GCF_007559065.1_ASM755906v1	NZ_CP041774.1	lcl|NZ_CP041774.1_prot_WP_003083070.1_3811	Chromosome	none	4142170	4142913	VFG014629(gb|NP_250146) (fliA) flagellar biosynthesis sigma factor FliA [Deoxyhexose linking sugar, 209 Da capping structure (AI138)] [Pseudomonas aeruginosa PAO1]
Pseudomonas_aeruginosa	003548	GCF_007559085.1_ASM755908v1	NZ_CP041771.1	lcl|NZ_CP041771.1_prot_WP_003083070.1_3785	Chromosome	none	4101014	4101757	VFG014629(gb|NP_250146) (fliA) flagellar biosynthesis sigma factor FliA [Deoxyhexose linking sugar, 209 Da capping structure (AI138)] [Pseudomonas aeruginosa PAO1]
Pseudomonas_aeruginosa	003548	GCF_007559105.1_ASM755910v1	NZ_CP041773.1	lcl|NZ_CP041773.1_prot_WP_003083070.1_6108	Chromosome	none	6688505	6689248	VFG014629(gb|NP_250146) (fliA) flagellar biosynthesis sigma factor FliA [Deoxyhexose linking sugar, 209 Da capping structure (AI138)] [Pseudomonas aeruginosa PAO1]
Pseudomonas_aeruginosa	003548	GCF_007559125.1_ASM755912v1	NZ_CP041772.1	lcl|NZ_CP041772.1_prot_WP_003083070.1_5870	Chromosome	none	6438733	6439476	VFG014629(gb|NP_250146) (fliA) flagellar biosynthesis sigma factor FliA [Deoxyhexose linking sugar, 209 Da capping structure (AI138)] [Pseudomonas aeruginosa PAO1]
Pseudomonas_aeruginosa	003548	GCF_007833895.1_ASM783389v1	NZ_CP040684.1	lcl|NZ_CP040684.1_prot_WP_003083070.1_564	Chromosome	none	589597	590340	VFG014629(gb|NP_250146) (fliA) flagellar biosynthesis sigma factor FliA [Deoxyhexose linking sugar, 209 Da capping structure (AI138)] [Pseudomonas aeruginosa PAO1]
Pseudomonas_aeruginosa	003548	GCF_008033725.1_ASM803372v1	NZ_CP028848.1	lcl|NZ_CP028848.1_prot_WP_016561722.1_3634	Chromosome	none	4001328	4002071	VFG014629(gb|NP_250146) (fliA) flagellar biosynthesis sigma factor FliA [Deoxyhexose linking sugar, 209 Da capping structure (AI138)] [Pseudomonas aeruginosa PAO1]
Pseudomonas_aeruginosa	003548	GCF_008033745.1_ASM803374v1	NZ_CP028849.1	lcl|NZ_CP028849.1_prot_WP_016561722.1_3632	Chromosome	none	3999386	4000129	VFG014629(gb|NP_250146) (fliA) flagellar biosynthesis sigma factor FliA [Deoxyhexose linking sugar, 209 Da capping structure (AI138)] [Pseudomonas aeruginosa PAO1]
Pseudomonas_aeruginosa	003548	GCF_008033765.1_ASM803376v1	NZ_CP028959.1	lcl|NZ_CP028959.1_prot_WP_016561722.1_3647	Chromosome	none	4014302	4015045	VFG014629(gb|NP_250146) (fliA) flagellar biosynthesis sigma factor FliA [Deoxyhexose linking sugar, 209 Da capping structure (AI138)] [Pseudomonas aeruginosa PAO1]
Pseudomonas_aeruginosa	003548	GCF_008195485.1_ASM819548v1	NZ_CP043328.1	lcl|NZ_CP043328.1_prot_WP_003083070.1_3948	Chromosome	none	4246361	4247104	VFG014629(gb|NP_250146) (fliA) flagellar biosynthesis sigma factor FliA [Deoxyhexose linking sugar, 209 Da capping structure (AI138)] [Pseudomonas aeruginosa PAO1]
Pseudomonas_aeruginosa	003548	GCF_008245185.1_ASM824518v1	NZ_CP042269.1	lcl|NZ_CP042269.1_prot_WP_003083070.1_3523	Chromosome	none	3902215	3902958	VFG014629(gb|NP_250146) (fliA) flagellar biosynthesis sigma factor FliA [Deoxyhexose linking sugar, 209 Da capping structure (AI138)] [Pseudomonas aeruginosa PAO1]
Pseudomonas_aeruginosa	003548	GCF_008705235.1_ASM870523v1	NZ_CP044006.1	lcl|NZ_CP044006.1_prot_WP_003083070.1_3954	Chromosome	none	4312019	4312762	VFG014629(gb|NP_250146) (fliA) flagellar biosynthesis sigma factor FliA [Deoxyhexose linking sugar, 209 Da capping structure (AI138)] [Pseudomonas aeruginosa PAO1]
Pseudomonas_aeruginosa	003548	GCF_009497675.1_ASM949767v1	NZ_CP024630.1	lcl|NZ_CP024630.1_prot_WP_003083070.1_3982	Chromosome	none	4280163	4280906	VFG014629(gb|NP_250146) (fliA) flagellar biosynthesis sigma factor FliA [Deoxyhexose linking sugar, 209 Da capping structure (AI138)] [Pseudomonas aeruginosa PAO1]
Pseudomonas_aeruginosa	003548	GCF_009648875.1_ASM964887v1	NZ_CP045768.1	lcl|NZ_CP045768.1_prot_WP_003083070.1_2805	Chromosome	none	3130610	3131353	VFG014629(gb|NP_250146) (fliA) flagellar biosynthesis sigma factor FliA [Deoxyhexose linking sugar, 209 Da capping structure (AI138)] [Pseudomonas aeruginosa PAO1]
Pseudomonas_aeruginosa	003548	GCF_009662315.1_ASM966231v1	NZ_CP045739.1	lcl|NZ_CP045739.1_prot_WP_003083070.1_4350	Chromosome	none	4660081	4660824	VFG014629(gb|NP_250146) (fliA) flagellar biosynthesis sigma factor FliA [Deoxyhexose linking sugar, 209 Da capping structure (AI138)] [Pseudomonas aeruginosa PAO1]
Pseudomonas_aeruginosa	003548	GCF_009664165.1_ASM966416v1	NZ_CP041945.1	lcl|NZ_CP041945.1_prot_WP_003083070.1_3946	Chromosome	none	4253801	4254544	VFG014629(gb|NP_250146) (fliA) flagellar biosynthesis sigma factor FliA [Deoxyhexose linking sugar, 209 Da capping structure (AI138)] [Pseudomonas aeruginosa PAO1]
Pseudomonas_aeruginosa	003548	GCF_009676765.1_ASM967676v1	NZ_CP046061.1	lcl|NZ_CP046061.1_prot_WP_003083070.1_4323	Chromosome	none	4643727	4644470	VFG014629(gb|NP_250146) (fliA) flagellar biosynthesis sigma factor FliA [Deoxyhexose linking sugar, 209 Da capping structure (AI138)] [Pseudomonas aeruginosa PAO1]
Pseudomonas_aeruginosa	003548	GCF_009676785.1_ASM967678v1	NZ_CP046060.1	lcl|NZ_CP046060.1_prot_WP_003083070.1_4322	Chromosome	none	4643931	4644674	VFG014629(gb|NP_250146) (fliA) flagellar biosynthesis sigma factor FliA [Deoxyhexose linking sugar, 209 Da capping structure (AI138)] [Pseudomonas aeruginosa PAO1]
Pseudomonas_aeruginosa	003548	GCF_009676885.1_ASM967688v1	NZ_CP046069.1	lcl|NZ_CP046069.1_prot_WP_016561722.1_3746	Chromosome	none	4105792	4106535	VFG014629(gb|NP_250146) (fliA) flagellar biosynthesis sigma factor FliA [Deoxyhexose linking sugar, 209 Da capping structure (AI138)] [Pseudomonas aeruginosa PAO1]
Pseudomonas_aeruginosa	003548	GCF_009720405.1_ASM972040v1	NZ_CP039988.1	lcl|NZ_CP039988.1_prot_WP_003083070.1_3891	Chromosome	none	4224583	4225326	VFG014629(gb|NP_250146) (fliA) flagellar biosynthesis sigma factor FliA [Deoxyhexose linking sugar, 209 Da capping structure (AI138)] [Pseudomonas aeruginosa PAO1]
Pseudomonas_aeruginosa	003548	GCF_009720425.1_ASM972042v1	NZ_CP039990.1	lcl|NZ_CP039990.1_prot_WP_003083070.1_3787	Chromosome	none	4068053	4068796	VFG014629(gb|NP_250146) (fliA) flagellar biosynthesis sigma factor FliA [Deoxyhexose linking sugar, 209 Da capping structure (AI138)] [Pseudomonas aeruginosa PAO1]
Pseudomonas_aeruginosa	003548	GCF_009867055.1_ASM986705v1	NZ_CP028132.1	lcl|NZ_CP028132.1_prot_WP_003083070.1_3639	Chromosome	none	4005018	4005761	VFG014629(gb|NP_250146) (fliA) flagellar biosynthesis sigma factor FliA [Deoxyhexose linking sugar, 209 Da capping structure (AI138)] [Pseudomonas aeruginosa PAO1]
Pseudomonas_aeruginosa	003548	GCF_009905195.1_ASM990519v1	NZ_CP047592.1	lcl|NZ_CP047592.1_prot_WP_003083070.1_4664	Chromosome	none	5110456	5111199	VFG014629(gb|NP_250146) (fliA) flagellar biosynthesis sigma factor FliA [Deoxyhexose linking sugar, 209 Da capping structure (AI138)] [Pseudomonas aeruginosa PAO1]
Pseudomonas_aeruginosa	003548	GCF_009911735.1_ASM991173v1	NZ_CP047697.1	lcl|NZ_CP047697.1_prot_WP_003083070.1_2509	Chromosome	none	2741224	2741967	VFG014629(gb|NP_250146) (fliA) flagellar biosynthesis sigma factor FliA [Deoxyhexose linking sugar, 209 Da capping structure (AI138)] [Pseudomonas aeruginosa PAO1]
Pseudomonas_aeruginosa	003548	GCF_011045375.1_ASM1104537v1	NZ_CP049161.1	lcl|NZ_CP049161.1_prot_WP_003083070.1_3565	Chromosome	none	3939306	3940049	VFG014629(gb|NP_250146) (fliA) flagellar biosynthesis sigma factor FliA [Deoxyhexose linking sugar, 209 Da capping structure (AI138)] [Pseudomonas aeruginosa PAO1]
Pseudomonas_aeruginosa	003548	GCF_011106815.1_ASM1110681v1	NZ_CP045002.1	lcl|NZ_CP045002.1_prot_WP_003083070.1_3915	Chromosome	none	4255514	4256257	VFG014629(gb|NP_250146) (fliA) flagellar biosynthesis sigma factor FliA [Deoxyhexose linking sugar, 209 Da capping structure (AI138)] [Pseudomonas aeruginosa PAO1]
Pseudomonas_aeruginosa	003548	GCF_011466835.1_ASM1146683v1	NZ_CP045916.1	lcl|NZ_CP045916.1_prot_WP_003083070.1_4005	Chromosome	none	4357142	4357885	VFG014629(gb|NP_250146) (fliA) flagellar biosynthesis sigma factor FliA [Deoxyhexose linking sugar, 209 Da capping structure (AI138)] [Pseudomonas aeruginosa PAO1]
Pseudomonas_aeruginosa	003548	GCF_012276675.1_ASM1227667v1	NZ_CP046602.1	lcl|NZ_CP046602.1_prot_WP_003083070.1_1546	Chromosome	none	1643628	1644371	VFG014629(gb|NP_250146) (fliA) flagellar biosynthesis sigma factor FliA [Deoxyhexose linking sugar, 209 Da capping structure (AI138)] [Pseudomonas aeruginosa PAO1]
Pseudomonas_aeruginosa	003548	GCF_012935295.1_ASM1293529v1	NZ_CP051547.1	lcl|NZ_CP051547.1_prot_WP_003083070.1_3597	Chromosome	none	3945791	3946534	VFG014629(gb|NP_250146) (fliA) flagellar biosynthesis sigma factor FliA [Deoxyhexose linking sugar, 209 Da capping structure (AI138)] [Pseudomonas aeruginosa PAO1]
Pseudomonas_aeruginosa	003548	GCF_012971705.1_ASM1297170v1	NZ_CP052759.1	lcl|NZ_CP052759.1_prot_WP_003083070.1_3749	Chromosome	none	4070191	4070934	VFG014629(gb|NP_250146) (fliA) flagellar biosynthesis sigma factor FliA [Deoxyhexose linking sugar, 209 Da capping structure (AI138)] [Pseudomonas aeruginosa PAO1]
Pseudomonas_aeruginosa	003548	GCF_013001005.1_ASM1300100v1	NZ_CP053028.1	lcl|NZ_CP053028.1_prot_WP_003083070.1_3572	Chromosome	none	3930290	3931033	VFG014629(gb|NP_250146) (fliA) flagellar biosynthesis sigma factor FliA [Deoxyhexose linking sugar, 209 Da capping structure (AI138)] [Pseudomonas aeruginosa PAO1]
Pseudomonas_aeruginosa	003548	GCF_013201095.1_ASM1320109v1	NZ_CP053705.1	lcl|NZ_CP053705.1_prot_WP_003083070.1_3728	Chromosome	none	4066637	4067380	VFG014629(gb|NP_250146) (fliA) flagellar biosynthesis sigma factor FliA [Deoxyhexose linking sugar, 209 Da capping structure (AI138)] [Pseudomonas aeruginosa PAO1]
Pseudomonas_aeruginosa	003548	GCF_013201115.1_ASM1320111v1	NZ_CP053706.1	lcl|NZ_CP053706.1_prot_WP_003083070.1_225	Chromosome	none	245957	246700	VFG014629(gb|NP_250146) (fliA) flagellar biosynthesis sigma factor FliA [Deoxyhexose linking sugar, 209 Da capping structure (AI138)] [Pseudomonas aeruginosa PAO1]
Pseudomonas_aeruginosa	003548	GCF_013255565.1_ASM1325556v1	NZ_CP053917.1	lcl|NZ_CP053917.1_prot_WP_003083070.1_5070	Chromosome	none	5445314	5446057	VFG014629(gb|NP_250146) (fliA) flagellar biosynthesis sigma factor FliA [Deoxyhexose linking sugar, 209 Da capping structure (AI138)] [Pseudomonas aeruginosa PAO1]
Pseudomonas_aeruginosa	003548	GCF_013260445.1_ASM1326044v1	NZ_CP053922.1	lcl|NZ_CP053922.1_prot_WP_003083070.1_3898	Chromosome	none	4214575	4215318	VFG014629(gb|NP_250146) (fliA) flagellar biosynthesis sigma factor FliA [Deoxyhexose linking sugar, 209 Da capping structure (AI138)] [Pseudomonas aeruginosa PAO1]
Pseudomonas_aeruginosa	003548	GCF_013305645.2_ASM1330564v2	NZ_CP045552.2	lcl|NZ_CP045552.2_prot_WP_003083070.1_4102	Chromosome	none	4385010	4385753	VFG014629(gb|NP_250146) (fliA) flagellar biosynthesis sigma factor FliA [Deoxyhexose linking sugar, 209 Da capping structure (AI138)] [Pseudomonas aeruginosa PAO1]
Pseudomonas_aeruginosa	003548	GCF_013305765.1_ASM1330576v1	NZ_CP050052.1	lcl|NZ_CP050052.1_prot_WP_003083070.1_3571	Chromosome	none	3929468	3930211	VFG014629(gb|NP_250146) (fliA) flagellar biosynthesis sigma factor FliA [Deoxyhexose linking sugar, 209 Da capping structure (AI138)] [Pseudomonas aeruginosa PAO1]
Pseudomonas_aeruginosa	003548	GCF_013305815.1_ASM1330581v1	NZ_CP050053.1	lcl|NZ_CP050053.1_prot_WP_003083070.1_1916	Chromosome	none	2070901	2071644	VFG014629(gb|NP_250146) (fliA) flagellar biosynthesis sigma factor FliA [Deoxyhexose linking sugar, 209 Da capping structure (AI138)] [Pseudomonas aeruginosa PAO1]
Pseudomonas_aeruginosa	003548	GCF_013305845.1_ASM1330584v1	NZ_CP050054.1	lcl|NZ_CP050054.1_prot_WP_003083070.1_3571	Chromosome	none	3929450	3930193	VFG014629(gb|NP_250146) (fliA) flagellar biosynthesis sigma factor FliA [Deoxyhexose linking sugar, 209 Da capping structure (AI138)] [Pseudomonas aeruginosa PAO1]
Pseudomonas_aeruginosa	003548	GCF_013341295.1_ASM1334129v1	NZ_CP054472.1	lcl|NZ_CP054472.1_prot_WP_003083070.1_3710	Chromosome	none	4062575	4063318	VFG014629(gb|NP_250146) (fliA) flagellar biosynthesis sigma factor FliA [Deoxyhexose linking sugar, 209 Da capping structure (AI138)] [Pseudomonas aeruginosa PAO1]
Pseudomonas_aeruginosa	003548	GCF_013341315.1_ASM1334131v1	NZ_CP054473.1	lcl|NZ_CP054473.1_prot_WP_003083070.1_2710	Chromosome	none	2908629	2909372	VFG014629(gb|NP_250146) (fliA) flagellar biosynthesis sigma factor FliA [Deoxyhexose linking sugar, 209 Da capping structure (AI138)] [Pseudomonas aeruginosa PAO1]
Pseudomonas_aeruginosa	003548	GCF_013343315.1_ASM1334331v1	NZ_CP050322.1	lcl|NZ_CP050322.1_prot_WP_016561722.1_3831	Chromosome	none	4217836	4218579	VFG014629(gb|NP_250146) (fliA) flagellar biosynthesis sigma factor FliA [Deoxyhexose linking sugar, 209 Da capping structure (AI138)] [Pseudomonas aeruginosa PAO1]
Pseudomonas_aeruginosa	003548	GCF_013343335.1_ASM1334333v1	NZ_CP050323.1	lcl|NZ_CP050323.1_prot_WP_003083070.1_2824	Chromosome	none	3029596	3030339	VFG014629(gb|NP_250146) (fliA) flagellar biosynthesis sigma factor FliA [Deoxyhexose linking sugar, 209 Da capping structure (AI138)] [Pseudomonas aeruginosa PAO1]
Pseudomonas_aeruginosa	003548	GCF_013343355.1_ASM1334335v1	NZ_CP050324.1	lcl|NZ_CP050324.1_prot_WP_003083070.1_3675	Chromosome	none	4044683	4045426	VFG014629(gb|NP_250146) (fliA) flagellar biosynthesis sigma factor FliA [Deoxyhexose linking sugar, 209 Da capping structure (AI138)] [Pseudomonas aeruginosa PAO1]
Pseudomonas_aeruginosa	003548	GCF_013343375.1_ASM1334337v1	NZ_CP050325.1	lcl|NZ_CP050325.1_prot_WP_003083070.1_3779	Chromosome	none	4126915	4127658	VFG014629(gb|NP_250146) (fliA) flagellar biosynthesis sigma factor FliA [Deoxyhexose linking sugar, 209 Da capping structure (AI138)] [Pseudomonas aeruginosa PAO1]
Pseudomonas_aeruginosa	003548	GCF_013343395.1_ASM1334339v1	NZ_CP050326.1	lcl|NZ_CP050326.1_prot_WP_003083070.1_2808	Chromosome	none	3044010	3044753	VFG014629(gb|NP_250146) (fliA) flagellar biosynthesis sigma factor FliA [Deoxyhexose linking sugar, 209 Da capping structure (AI138)] [Pseudomonas aeruginosa PAO1]
Pseudomonas_aeruginosa	003548	GCF_013343415.1_ASM1334341v1	NZ_CP050327.1	lcl|NZ_CP050327.1_prot_WP_003083070.1_1760	Chromosome	none	1911106	1911849	VFG014629(gb|NP_250146) (fliA) flagellar biosynthesis sigma factor FliA [Deoxyhexose linking sugar, 209 Da capping structure (AI138)] [Pseudomonas aeruginosa PAO1]
Pseudomonas_aeruginosa	003548	GCF_013343435.1_ASM1334343v1	NZ_CP050328.1	lcl|NZ_CP050328.1_prot_WP_003083070.1_2018	Chromosome	none	2168007	2168750	VFG014629(gb|NP_250146) (fliA) flagellar biosynthesis sigma factor FliA [Deoxyhexose linking sugar, 209 Da capping structure (AI138)] [Pseudomonas aeruginosa PAO1]
Pseudomonas_aeruginosa	003548	GCF_013343455.1_ASM1334345v1	NZ_CP050329.1	lcl|NZ_CP050329.1_prot_WP_003083070.1_3725	Chromosome	none	4071997	4072740	VFG014629(gb|NP_250146) (fliA) flagellar biosynthesis sigma factor FliA [Deoxyhexose linking sugar, 209 Da capping structure (AI138)] [Pseudomonas aeruginosa PAO1]
Pseudomonas_aeruginosa	003548	GCF_013343475.1_ASM1334347v1	NZ_CP050330.1	lcl|NZ_CP050330.1_prot_WP_003083070.1_3798	Chromosome	none	4135866	4136609	VFG014629(gb|NP_250146) (fliA) flagellar biosynthesis sigma factor FliA [Deoxyhexose linking sugar, 209 Da capping structure (AI138)] [Pseudomonas aeruginosa PAO1]
Pseudomonas_aeruginosa	003548	GCF_013343495.1_ASM1334349v1	NZ_CP050331.1	lcl|NZ_CP050331.1_prot_WP_003083070.1_3826	Chromosome	none	4152969	4153712	VFG014629(gb|NP_250146) (fliA) flagellar biosynthesis sigma factor FliA [Deoxyhexose linking sugar, 209 Da capping structure (AI138)] [Pseudomonas aeruginosa PAO1]
Pseudomonas_aeruginosa	003548	GCF_013343515.1_ASM1334351v1	NZ_CP050332.1	lcl|NZ_CP050332.1_prot_WP_003083070.1_4015	Chromosome	none	4346948	4347691	VFG014629(gb|NP_250146) (fliA) flagellar biosynthesis sigma factor FliA [Deoxyhexose linking sugar, 209 Da capping structure (AI138)] [Pseudomonas aeruginosa PAO1]
Pseudomonas_aeruginosa	003548	GCF_013343535.1_ASM1334353v1	NZ_CP050333.1	lcl|NZ_CP050333.1_prot_WP_003083070.1_1451	Chromosome	none	1558061	1558804	VFG014629(gb|NP_250146) (fliA) flagellar biosynthesis sigma factor FliA [Deoxyhexose linking sugar, 209 Da capping structure (AI138)] [Pseudomonas aeruginosa PAO1]
Pseudomonas_aeruginosa	003548	GCF_013343555.1_ASM1334355v1	NZ_CP050334.1	lcl|NZ_CP050334.1_prot_WP_003083070.1_3528	Chromosome	none	3906145	3906888	VFG014629(gb|NP_250146) (fliA) flagellar biosynthesis sigma factor FliA [Deoxyhexose linking sugar, 209 Da capping structure (AI138)] [Pseudomonas aeruginosa PAO1]
Pseudomonas_aeruginosa	003548	GCF_013343575.1_ASM1334357v1	NZ_CP050335.1	lcl|NZ_CP050335.1_prot_WP_003083070.1_3741	Chromosome	none	4077385	4078128	VFG014629(gb|NP_250146) (fliA) flagellar biosynthesis sigma factor FliA [Deoxyhexose linking sugar, 209 Da capping structure (AI138)] [Pseudomonas aeruginosa PAO1]
Pseudomonas_aeruginosa	003548	GCF_013347245.1_ASM1334724v1	NZ_CP054591.1	lcl|NZ_CP054591.1_prot_WP_003083070.1_2101	Chromosome	none	2299446	2300189	VFG014629(gb|NP_250146) (fliA) flagellar biosynthesis sigma factor FliA [Deoxyhexose linking sugar, 209 Da capping structure (AI138)] [Pseudomonas aeruginosa PAO1]
Pseudomonas_aeruginosa	003548	GCF_013376775.1_ASM1337677v1	NZ_CP056774.1	lcl|NZ_CP056774.1_prot_WP_003083070.1_1335	Chromosome	none	1419934	1420677	VFG014629(gb|NP_250146) (fliA) flagellar biosynthesis sigma factor FliA [Deoxyhexose linking sugar, 209 Da capping structure (AI138)] [Pseudomonas aeruginosa PAO1]
Pseudomonas_aeruginosa	003548	GCF_013393665.2_ASM1339366v2	NZ_CP046402.2	lcl|NZ_CP046402.2_prot_WP_003083070.1_4188	Chromosome	none	4475494	4476237	VFG014629(gb|NP_250146) (fliA) flagellar biosynthesis sigma factor FliA [Deoxyhexose linking sugar, 209 Da capping structure (AI138)] [Pseudomonas aeruginosa PAO1]
Pseudomonas_aeruginosa	003548	GCF_013393685.1_ASM1339368v1	NZ_CP046403.1	lcl|NZ_CP046403.1_prot_WP_003083070.1_4386	Chromosome	none	4679323	4680066	VFG014629(gb|NP_250146) (fliA) flagellar biosynthesis sigma factor FliA [Deoxyhexose linking sugar, 209 Da capping structure (AI138)] [Pseudomonas aeruginosa PAO1]
Pseudomonas_aeruginosa	003548	GCF_013393705.1_ASM1339370v1	NZ_CP046404.1	lcl|NZ_CP046404.1_prot_WP_003083070.1_2674	Chromosome	none	2850017	2850760	VFG014629(gb|NP_250146) (fliA) flagellar biosynthesis sigma factor FliA [Deoxyhexose linking sugar, 209 Da capping structure (AI138)] [Pseudomonas aeruginosa PAO1]
Pseudomonas_aeruginosa	003548	GCF_013394455.1_ASM1339445v1	NZ_CP046405.1	lcl|NZ_CP046405.1_prot_WP_003083070.1_3687	Chromosome	none	4042092	4042835	VFG014629(gb|NP_250146) (fliA) flagellar biosynthesis sigma factor FliA [Deoxyhexose linking sugar, 209 Da capping structure (AI138)] [Pseudomonas aeruginosa PAO1]
Pseudomonas_aeruginosa	003548	GCF_013394475.2_ASM1339447v2	NZ_CP046406.2	lcl|NZ_CP046406.2_prot_WP_003083070.1_2407	Chromosome	none	2514214	2514957	VFG014629(gb|NP_250146) (fliA) flagellar biosynthesis sigma factor FliA [Deoxyhexose linking sugar, 209 Da capping structure (AI138)] [Pseudomonas aeruginosa PAO1]
Pseudomonas_aeruginosa	003548	GCF_013395035.1_ASM1339503v1	NZ_CP058332.1	lcl|NZ_CP058332.1_prot_WP_003083070.1_3770	Chromosome	none	4114527	4115270	VFG014629(gb|NP_250146) (fliA) flagellar biosynthesis sigma factor FliA [Deoxyhexose linking sugar, 209 Da capping structure (AI138)] [Pseudomonas aeruginosa PAO1]
Pseudomonas_aeruginosa	003548	GCF_013467585.1_ASM1346758v1	NZ_CP058333.1	lcl|NZ_CP058333.1_prot_WP_003083070.1_1455	Chromosome	none	1559843	1560586	VFG014629(gb|NP_250146) (fliA) flagellar biosynthesis sigma factor FliA [Deoxyhexose linking sugar, 209 Da capping structure (AI138)] [Pseudomonas aeruginosa PAO1]
Pseudomonas_aeruginosa	003548	GCF_013467605.1_ASM1346760v1	NZ_CP058331.1	lcl|NZ_CP058331.1_prot_WP_003083070.1_4264	Chromosome	none	4648819	4649562	VFG014629(gb|NP_250146) (fliA) flagellar biosynthesis sigma factor FliA [Deoxyhexose linking sugar, 209 Da capping structure (AI138)] [Pseudomonas aeruginosa PAO1]
Pseudomonas_aeruginosa	003548	GCF_014155905.1_ASM1415590v1	NZ_CP059995.1	lcl|NZ_CP059995.1_prot_WP_003083070.1_3911	Chromosome	none	4238390	4239133	VFG014629(gb|NP_250146) (fliA) flagellar biosynthesis sigma factor FliA [Deoxyhexose linking sugar, 209 Da capping structure (AI138)] [Pseudomonas aeruginosa PAO1]
Pseudomonas_aeruginosa	003548	GCF_014217315.1_ASM1421731v1	NZ_CP060086.1	lcl|NZ_CP060086.1_prot_WP_003083070.1_3813	Chromosome	none	4181926	4182669	VFG014629(gb|NP_250146) (fliA) flagellar biosynthesis sigma factor FliA [Deoxyhexose linking sugar, 209 Da capping structure (AI138)] [Pseudomonas aeruginosa PAO1]
Pseudomonas_aeruginosa	003548	GCF_014467035.1_ASM1446703v1	NZ_CP060703.1	lcl|NZ_CP060703.1_prot_WP_003083070.1_3705	Chromosome	none	4061882	4062625	VFG014629(gb|NP_250146) (fliA) flagellar biosynthesis sigma factor FliA [Deoxyhexose linking sugar, 209 Da capping structure (AI138)] [Pseudomonas aeruginosa PAO1]
Pseudomonas_aeruginosa	003548	GCF_014490645.1_ASM1449064v1	NZ_CP061034.1	lcl|NZ_CP061034.1_prot_WP_003083070.1_3896	Chromosome	none	4224464	4225207	VFG014629(gb|NP_250146) (fliA) flagellar biosynthesis sigma factor FliA [Deoxyhexose linking sugar, 209 Da capping structure (AI138)] [Pseudomonas aeruginosa PAO1]
Pseudomonas_aeruginosa	003548	GCF_014792125.1_ASM1479212v1	NZ_CP061850.1	lcl|NZ_CP061850.1_prot_WP_003083070.1_3307	Chromosome	none	3617192	3617935	VFG014629(gb|NP_250146) (fliA) flagellar biosynthesis sigma factor FliA [Deoxyhexose linking sugar, 209 Da capping structure (AI138)] [Pseudomonas aeruginosa PAO1]
Pseudomonas_aeruginosa	003548	GCF_014854655.1_ASM1485465v1	NZ_CP062219.1	lcl|NZ_CP062219.1_prot_WP_003083070.1_2228	Chromosome	none	2443257	2444000	VFG014629(gb|NP_250146) (fliA) flagellar biosynthesis sigma factor FliA [Deoxyhexose linking sugar, 209 Da capping structure (AI138)] [Pseudomonas aeruginosa PAO1]
Pseudomonas_aeruginosa	003548	GCF_014930935.1_ASM1493093v1	NZ_CP063047.1	lcl|NZ_CP063047.1_prot_WP_003083070.1_2840	Chromosome	none	3150168	3150911	VFG014629(gb|NP_250146) (fliA) flagellar biosynthesis sigma factor FliA [Deoxyhexose linking sugar, 209 Da capping structure (AI138)] [Pseudomonas aeruginosa PAO1]
Pseudomonas_aeruginosa	003548	GCF_015697465.1_ASM1569746v1	NZ_CP060240.1	lcl|NZ_CP060240.1_prot_WP_003083070.1_3916	Chromosome	none	4238325	4239068	VFG014629(gb|NP_250146) (fliA) flagellar biosynthesis sigma factor FliA [Deoxyhexose linking sugar, 209 Da capping structure (AI138)] [Pseudomonas aeruginosa PAO1]
Pseudomonas_aeruginosa	003548	GCF_015697605.1_ASM1569760v1	NZ_CP060241.1	lcl|NZ_CP060241.1_prot_WP_016561722.1_2124	Chromosome	none	2337484	2338227	VFG014629(gb|NP_250146) (fliA) flagellar biosynthesis sigma factor FliA [Deoxyhexose linking sugar, 209 Da capping structure (AI138)] [Pseudomonas aeruginosa PAO1]
Pseudomonas_aeruginosa	003548	GCF_015697645.1_ASM1569764v1	NZ_CP060242.1	lcl|NZ_CP060242.1_prot_WP_003083070.1_653	Chromosome	none	708535	709278	VFG014629(gb|NP_250146) (fliA) flagellar biosynthesis sigma factor FliA [Deoxyhexose linking sugar, 209 Da capping structure (AI138)] [Pseudomonas aeruginosa PAO1]
Pseudomonas_aeruginosa	003548	GCF_015697665.1_ASM1569766v1	NZ_CP060243.1	lcl|NZ_CP060243.1_prot_WP_003083070.1_4261	Chromosome	none	4562643	4563386	VFG014629(gb|NP_250146) (fliA) flagellar biosynthesis sigma factor FliA [Deoxyhexose linking sugar, 209 Da capping structure (AI138)] [Pseudomonas aeruginosa PAO1]
Pseudomonas_aeruginosa	003548	GCF_015832055.1_ASM1583205v1	NZ_CP065412.1	lcl|NZ_CP065412.1_prot_WP_003083070.1_3934	Chromosome	none	4304489	4305232	VFG014629(gb|NP_250146) (fliA) flagellar biosynthesis sigma factor FliA [Deoxyhexose linking sugar, 209 Da capping structure (AI138)] [Pseudomonas aeruginosa PAO1]
Pseudomonas_aeruginosa	003548	GCF_015832075.1_ASM1583207v1	NZ_CP065417.1	lcl|NZ_CP065417.1_prot_WP_003083070.1_3983	Chromosome	none	4346749	4347492	VFG014629(gb|NP_250146) (fliA) flagellar biosynthesis sigma factor FliA [Deoxyhexose linking sugar, 209 Da capping structure (AI138)] [Pseudomonas aeruginosa PAO1]
Pseudomonas_aeruginosa	003548	GCF_016064595.1_ASM1606459v1	NZ_CP065848.1	lcl|NZ_CP065848.1_prot_WP_003083070.1_2897	Chromosome	none	3138231	3138974	VFG014629(gb|NP_250146) (fliA) flagellar biosynthesis sigma factor FliA [Deoxyhexose linking sugar, 209 Da capping structure (AI138)] [Pseudomonas aeruginosa PAO1]
Pseudomonas_aeruginosa	003548	GCF_016105505.1_ASM1610550v1	NZ_CP065865.1	lcl|NZ_CP065865.1_prot_WP_003083070.1_4290	Chromosome	none	4582454	4583197	VFG014629(gb|NP_250146) (fliA) flagellar biosynthesis sigma factor FliA [Deoxyhexose linking sugar, 209 Da capping structure (AI138)] [Pseudomonas aeruginosa PAO1]
Pseudomonas_aeruginosa	003548	GCF_016105665.1_ASM1610566v1	NZ_CP065866.1	lcl|NZ_CP065866.1_prot_WP_003083070.1_3746	Chromosome	none	4109280	4110023	VFG014629(gb|NP_250146) (fliA) flagellar biosynthesis sigma factor FliA [Deoxyhexose linking sugar, 209 Da capping structure (AI138)] [Pseudomonas aeruginosa PAO1]
Pseudomonas_aeruginosa	003548	GCF_016105885.1_ASM1610588v1	NZ_CP065867.1	lcl|NZ_CP065867.1_prot_WP_003083070.1_3735	Chromosome	none	4081619	4082362	VFG014629(gb|NP_250146) (fliA) flagellar biosynthesis sigma factor FliA [Deoxyhexose linking sugar, 209 Da capping structure (AI138)] [Pseudomonas aeruginosa PAO1]
Pseudomonas_aeruginosa	003548	GCF_016107485.1_ASM1610748v1	NZ_CP027857.1	lcl|NZ_CP027857.1_prot_WP_003083070.1_3571	Chromosome	none	3929813	3930556	VFG014629(gb|NP_250146) (fliA) flagellar biosynthesis sigma factor FliA [Deoxyhexose linking sugar, 209 Da capping structure (AI138)] [Pseudomonas aeruginosa PAO1]
Pseudomonas_aeruginosa	003548	GCF_016126955.1_ASM1612695v1	NZ_CP065966.1	lcl|NZ_CP065966.1_prot_WP_003083070.1_958	Chromosome	none	1031776	1032519	VFG014629(gb|NP_250146) (fliA) flagellar biosynthesis sigma factor FliA [Deoxyhexose linking sugar, 209 Da capping structure (AI138)] [Pseudomonas aeruginosa PAO1]
Pseudomonas_aeruginosa	003548	GCF_016134915.1_ASM1613491v1	NZ_CP054623.1	lcl|NZ_CP054623.1_prot_WP_003083070.1_3875	Chromosome	none	4164313	4165056	VFG014629(gb|NP_250146) (fliA) flagellar biosynthesis sigma factor FliA [Deoxyhexose linking sugar, 209 Da capping structure (AI138)] [Pseudomonas aeruginosa PAO1]
Pseudomonas_aeruginosa	003548	GCF_016584725.1_ASM1658472v1	NZ_CP061699.1	lcl|NZ_CP061699.1_prot_WP_003083070.1_2580	Chromosome	none	2813957	2814700	VFG014629(gb|NP_250146) (fliA) flagellar biosynthesis sigma factor FliA [Deoxyhexose linking sugar, 209 Da capping structure (AI138)] [Pseudomonas aeruginosa PAO1]
Pseudomonas_aeruginosa	003548	GCF_016743035.1_ASM1674303v1	NZ_CP068238.1	lcl|NZ_CP068238.1_prot_WP_003083070.1_3577	Chromosome	none	3860319	3861062	VFG014629(gb|NP_250146) (fliA) flagellar biosynthesis sigma factor FliA [Deoxyhexose linking sugar, 209 Da capping structure (AI138)] [Pseudomonas aeruginosa PAO1]
Pseudomonas_aeruginosa	003548	GCF_016743115.1_ASM1674311v1	NZ_CP068239.1	lcl|NZ_CP068239.1_prot_WP_003083070.1_4224	Chromosome	none	4537504	4538247	VFG014629(gb|NP_250146) (fliA) flagellar biosynthesis sigma factor FliA [Deoxyhexose linking sugar, 209 Da capping structure (AI138)] [Pseudomonas aeruginosa PAO1]
Pseudomonas_aeruginosa	003548	GCF_016745115.1_ASM1674511v1	NZ_CP054581.1	lcl|NZ_CP054581.1_prot_WP_003083070.1_4362	Chromosome	none	4646086	4646829	VFG014629(gb|NP_250146) (fliA) flagellar biosynthesis sigma factor FliA [Deoxyhexose linking sugar, 209 Da capping structure (AI138)] [Pseudomonas aeruginosa PAO1]
Pseudomonas_aeruginosa	003548	GCF_016745135.1_ASM1674513v1	NZ_CP054843.1	lcl|NZ_CP054843.1_prot_WP_003083070.1_2522	Chromosome	none	2707993	2708736	VFG014629(gb|NP_250146) (fliA) flagellar biosynthesis sigma factor FliA [Deoxyhexose linking sugar, 209 Da capping structure (AI138)] [Pseudomonas aeruginosa PAO1]
Pseudomonas_aeruginosa	003548	GCF_016745155.1_ASM1674515v1	NZ_CP054844.1	lcl|NZ_CP054844.1_prot_WP_003083070.1_4061	Chromosome	none	4353632	4354375	VFG014629(gb|NP_250146) (fliA) flagellar biosynthesis sigma factor FliA [Deoxyhexose linking sugar, 209 Da capping structure (AI138)] [Pseudomonas aeruginosa PAO1]
Pseudomonas_aeruginosa	003548	GCF_016745175.1_ASM1674517v1	NZ_CP054845.1	lcl|NZ_CP054845.1_prot_WP_003083070.1_4220	Chromosome	none	4548319	4549062	VFG014629(gb|NP_250146) (fliA) flagellar biosynthesis sigma factor FliA [Deoxyhexose linking sugar, 209 Da capping structure (AI138)] [Pseudomonas aeruginosa PAO1]
Pseudomonas_aeruginosa	003548	GCF_016745195.1_ASM1674519v1	NZ_CP060392.1	lcl|NZ_CP060392.1_prot_WP_003083070.1_2521	Chromosome	none	2707588	2708331	VFG014629(gb|NP_250146) (fliA) flagellar biosynthesis sigma factor FliA [Deoxyhexose linking sugar, 209 Da capping structure (AI138)] [Pseudomonas aeruginosa PAO1]
Pseudomonas_aeruginosa	003548	GCF_016811975.1_ASM1681197v1	NZ_CP069198.1	lcl|NZ_CP069198.1_prot_WP_003083070.1_932	Chromosome	none	973899	974642	VFG014629(gb|NP_250146) (fliA) flagellar biosynthesis sigma factor FliA [Deoxyhexose linking sugar, 209 Da capping structure (AI138)] [Pseudomonas aeruginosa PAO1]
Pseudomonas_aeruginosa	003548	GCF_016864415.1_ASM1686441v1	NZ_CP024024.1	lcl|NZ_CP024024.1_prot_WP_003083070.1_2161	Chromosome	none	2331824	2332567	VFG014629(gb|NP_250146) (fliA) flagellar biosynthesis sigma factor FliA [Deoxyhexose linking sugar, 209 Da capping structure (AI138)] [Pseudomonas aeruginosa PAO1]
Pseudomonas_aeruginosa	003548	GCF_016925455.1_ASM1692545v1	NZ_CP070467.1	lcl|NZ_CP070467.1_prot_WP_003083070.1_2666	Chromosome	none	2926333	2927076	VFG014629(gb|NP_250146) (fliA) flagellar biosynthesis sigma factor FliA [Deoxyhexose linking sugar, 209 Da capping structure (AI138)] [Pseudomonas aeruginosa PAO1]
Pseudomonas_aeruginosa	003548	GCF_016925475.1_ASM1692547v1	NZ_CP070471.1	lcl|NZ_CP070471.1_prot_WP_003083070.1_2452	Chromosome	none	2687693	2688436	VFG014629(gb|NP_250146) (fliA) flagellar biosynthesis sigma factor FliA [Deoxyhexose linking sugar, 209 Da capping structure (AI138)] [Pseudomonas aeruginosa PAO1]
Pseudomonas_aeruginosa	003548	GCF_017378395.1_ASM1737839v1	NZ_CP071730.1	lcl|NZ_CP071730.1_prot_WP_003083070.1_209	Chromosome	none	217781	218524	VFG014629(gb|NP_250146) (fliA) flagellar biosynthesis sigma factor FliA [Deoxyhexose linking sugar, 209 Da capping structure (AI138)] [Pseudomonas aeruginosa PAO1]
Pseudomonas_aeruginosa	003548	GCF_017378475.1_ASM1737847v1	NZ_CP071731.1	lcl|NZ_CP071731.1_prot_WP_003083070.1_209	Chromosome	none	217781	218524	VFG014629(gb|NP_250146) (fliA) flagellar biosynthesis sigma factor FliA [Deoxyhexose linking sugar, 209 Da capping structure (AI138)] [Pseudomonas aeruginosa PAO1]
Pseudomonas_aeruginosa	003548	GCF_017900915.1_ASM1790091v1	NZ_CP072783.1	lcl|NZ_CP072783.1_prot_WP_003083070.1_2233	Chromosome	none	2421557	2422300	VFG014629(gb|NP_250146) (fliA) flagellar biosynthesis sigma factor FliA [Deoxyhexose linking sugar, 209 Da capping structure (AI138)] [Pseudomonas aeruginosa PAO1]
Pseudomonas_aeruginosa	003548	GCF_018138045.1_ASM1813804v1	NZ_CP073080.1	lcl|NZ_CP073080.1_prot_WP_003083070.1_4007	Chromosome	none	4338118	4338861	VFG014629(gb|NP_250146) (fliA) flagellar biosynthesis sigma factor FliA [Deoxyhexose linking sugar, 209 Da capping structure (AI138)] [Pseudomonas aeruginosa PAO1]
Pseudomonas_aeruginosa	003548	GCF_018138065.1_ASM1813806v1	NZ_CP073082.1	lcl|NZ_CP073082.1_prot_WP_003083070.1_3667	Chromosome	none	4035058	4035801	VFG014629(gb|NP_250146) (fliA) flagellar biosynthesis sigma factor FliA [Deoxyhexose linking sugar, 209 Da capping structure (AI138)] [Pseudomonas aeruginosa PAO1]
Pseudomonas_aeruginosa	003548	GCF_018141565.1_ASM1814156v1	NZ_CP065374.1	lcl|NZ_CP065374.1_prot_WP_003083070.1_956	Chromosome	none	1010403	1011146	VFG014629(gb|NP_250146) (fliA) flagellar biosynthesis sigma factor FliA [Deoxyhexose linking sugar, 209 Da capping structure (AI138)] [Pseudomonas aeruginosa PAO1]
Pseudomonas_aeruginosa	003548	GCF_018141625.1_ASM1814162v1	NZ_CP065947.1	lcl|NZ_CP065947.1_prot_WP_003083070.1_4327	Chromosome	none	4659248	4659991	VFG014629(gb|NP_250146) (fliA) flagellar biosynthesis sigma factor FliA [Deoxyhexose linking sugar, 209 Da capping structure (AI138)] [Pseudomonas aeruginosa PAO1]
Pseudomonas_aeruginosa	003548	GCF_018141645.1_ASM1814164v1	NZ_CP065948.1	lcl|NZ_CP065948.1_prot_WP_003083070.1_2545	Chromosome	none	2738859	2739602	VFG014629(gb|NP_250146) (fliA) flagellar biosynthesis sigma factor FliA [Deoxyhexose linking sugar, 209 Da capping structure (AI138)] [Pseudomonas aeruginosa PAO1]
Pseudomonas_aeruginosa	003548	GCF_018279245.1_ASM1827924v1	NZ_CP061777.1	lcl|NZ_CP061777.1_prot_WP_003083070.1_3878	Chromosome	none	4187592	4188335	VFG014629(gb|NP_250146) (fliA) flagellar biosynthesis sigma factor FliA [Deoxyhexose linking sugar, 209 Da capping structure (AI138)] [Pseudomonas aeruginosa PAO1]
Pseudomonas_aeruginosa	003548	GCF_018279265.1_ASM1827926v1	NZ_CP061778.1	lcl|NZ_CP061778.1_prot_WP_003083070.1_5358	Chromosome	none	5881834	5882577	VFG014629(gb|NP_250146) (fliA) flagellar biosynthesis sigma factor FliA [Deoxyhexose linking sugar, 209 Da capping structure (AI138)] [Pseudomonas aeruginosa PAO1]
Pseudomonas_aeruginosa	003548	GCF_018279285.1_ASM1827928v1	NZ_CP061779.1	lcl|NZ_CP061779.1_prot_WP_003083070.1_3061	Chromosome	none	3344000	3344743	VFG014629(gb|NP_250146) (fliA) flagellar biosynthesis sigma factor FliA [Deoxyhexose linking sugar, 209 Da capping structure (AI138)] [Pseudomonas aeruginosa PAO1]
Pseudomonas_aeruginosa	003548	GCF_018279305.1_ASM1827930v1	NZ_CP061780.1	lcl|NZ_CP061780.1_prot_WP_003083070.1_85	Chromosome	none	91918	92661	VFG014629(gb|NP_250146) (fliA) flagellar biosynthesis sigma factor FliA [Deoxyhexose linking sugar, 209 Da capping structure (AI138)] [Pseudomonas aeruginosa PAO1]
Pseudomonas_aeruginosa	003548	GCF_018409365.1_ASM1840936v1	NZ_AP024513.1	lcl|NZ_AP024513.1_prot_WP_003083070.1_3760	Chromosome	none	4135411	4136154	VFG014629(gb|NP_250146) (fliA) flagellar biosynthesis sigma factor FliA [Deoxyhexose linking sugar, 209 Da capping structure (AI138)] [Pseudomonas aeruginosa PAO1]
Pseudomonas_aeruginosa	003548	GCF_018448985.1_ASM1844898v1	NZ_CP075176.1	lcl|NZ_CP075176.1_prot_WP_003083070.1_3969	Chromosome	none	4275267	4276010	VFG014629(gb|NP_250146) (fliA) flagellar biosynthesis sigma factor FliA [Deoxyhexose linking sugar, 209 Da capping structure (AI138)] [Pseudomonas aeruginosa PAO1]
Pseudomonas_aeruginosa	003548	GCF_018986715.1_ASM1898671v1	NZ_CP053390.1	lcl|NZ_CP053390.1_prot_WP_003083070.1_4713	Chromosome	none	5078444	5079187	VFG014629(gb|NP_250146) (fliA) flagellar biosynthesis sigma factor FliA [Deoxyhexose linking sugar, 209 Da capping structure (AI138)] [Pseudomonas aeruginosa PAO1]
Pseudomonas_aeruginosa	003548	GCF_019364615.1_ASM1936461v1	NZ_CP061376.1	lcl|NZ_CP061376.1_prot_WP_003083070.1_3735	Chromosome	none	4070373	4071116	VFG014629(gb|NP_250146) (fliA) flagellar biosynthesis sigma factor FliA [Deoxyhexose linking sugar, 209 Da capping structure (AI138)] [Pseudomonas aeruginosa PAO1]
Pseudomonas_aeruginosa	003548	GCF_019378915.1_ASM1937891v1	NZ_CP080007.1	lcl|NZ_CP080007.1_prot_WP_003083070.1_3601	Chromosome	none	3982475	3983218	VFG014629(gb|NP_250146) (fliA) flagellar biosynthesis sigma factor FliA [Deoxyhexose linking sugar, 209 Da capping structure (AI138)] [Pseudomonas aeruginosa PAO1]
Pseudomonas_aeruginosa	003548	GCF_019379355.1_ASM1937935v1	NZ_CP080011.1	lcl|NZ_CP080011.1_prot_WP_003083070.1_5526	Chromosome	none	6067716	6068459	VFG014629(gb|NP_250146) (fliA) flagellar biosynthesis sigma factor FliA [Deoxyhexose linking sugar, 209 Da capping structure (AI138)] [Pseudomonas aeruginosa PAO1]
Pseudomonas_aeruginosa	003548	GCF_019434075.1_ASM1943407v1	NZ_CP080280.1	lcl|NZ_CP080280.1_prot_WP_003083070.1_2059	Chromosome	none	2264188	2264931	VFG014629(gb|NP_250146) (fliA) flagellar biosynthesis sigma factor FliA [Deoxyhexose linking sugar, 209 Da capping structure (AI138)] [Pseudomonas aeruginosa PAO1]
Pseudomonas_aeruginosa	003548	GCF_019434095.1_ASM1943409v1	NZ_CP080281.1	lcl|NZ_CP080281.1_prot_WP_003083070.1_5071	Chromosome	none	5577307	5578050	VFG014629(gb|NP_250146) (fliA) flagellar biosynthesis sigma factor FliA [Deoxyhexose linking sugar, 209 Da capping structure (AI138)] [Pseudomonas aeruginosa PAO1]
Pseudomonas_aeruginosa	003548	GCF_019434135.1_ASM1943413v1	NZ_CP080286.1	lcl|NZ_CP080286.1_prot_WP_003083070.1_4745	Chromosome	none	5213028	5213771	VFG014629(gb|NP_250146) (fliA) flagellar biosynthesis sigma factor FliA [Deoxyhexose linking sugar, 209 Da capping structure (AI138)] [Pseudomonas aeruginosa PAO1]
Pseudomonas_aeruginosa	003548	GCF_019434155.1_ASM1943415v1	NZ_CP080285.1	lcl|NZ_CP080285.1_prot_WP_003083070.1_4438	Chromosome	none	4895154	4895897	VFG014629(gb|NP_250146) (fliA) flagellar biosynthesis sigma factor FliA [Deoxyhexose linking sugar, 209 Da capping structure (AI138)] [Pseudomonas aeruginosa PAO1]
Pseudomonas_aeruginosa	003548	GCF_019434175.1_ASM1943417v1	NZ_CP080288.1	lcl|NZ_CP080288.1_prot_WP_003083070.1_2692	Chromosome	none	2958062	2958805	VFG014629(gb|NP_250146) (fliA) flagellar biosynthesis sigma factor FliA [Deoxyhexose linking sugar, 209 Da capping structure (AI138)] [Pseudomonas aeruginosa PAO1]
Pseudomonas_aeruginosa	003548	GCF_019434235.1_ASM1943423v1	NZ_CP080289.1	lcl|NZ_CP080289.1_prot_WP_003083070.1_2175	Chromosome	none	2323079	2323822	VFG014629(gb|NP_250146) (fliA) flagellar biosynthesis sigma factor FliA [Deoxyhexose linking sugar, 209 Da capping structure (AI138)] [Pseudomonas aeruginosa PAO1]
Pseudomonas_aeruginosa	003548	GCF_019443665.1_ASM1944366v1	NZ_CP071947.1	lcl|NZ_CP071947.1_prot_WP_016561722.1_5087	Chromosome	none	5596814	5597557	VFG014629(gb|NP_250146) (fliA) flagellar biosynthesis sigma factor FliA [Deoxyhexose linking sugar, 209 Da capping structure (AI138)] [Pseudomonas aeruginosa PAO1]
Pseudomonas_aeruginosa	003548	GCF_019466095.1_ASM1946609v1	NZ_CP080511.1	lcl|NZ_CP080511.1_prot_WP_003083070.1_2771	Chromosome	none	3018916	3019659	VFG014629(gb|NP_250146) (fliA) flagellar biosynthesis sigma factor FliA [Deoxyhexose linking sugar, 209 Da capping structure (AI138)] [Pseudomonas aeruginosa PAO1]
Pseudomonas_aeruginosa	003548	GCF_019466145.1_ASM1946614v1	NZ_CP080518.1	lcl|NZ_CP080518.1_prot_WP_003083070.1_3671	Chromosome	none	4024381	4025124	VFG014629(gb|NP_250146) (fliA) flagellar biosynthesis sigma factor FliA [Deoxyhexose linking sugar, 209 Da capping structure (AI138)] [Pseudomonas aeruginosa PAO1]
Pseudomonas_aeruginosa	003548	GCF_019710495.1_ASM1971049v1	NZ_CP081202.1	lcl|NZ_CP081202.1_prot_WP_003083070.1_576	Chromosome	none	565033	565776	VFG014629(gb|NP_250146) (fliA) flagellar biosynthesis sigma factor FliA [Deoxyhexose linking sugar, 209 Da capping structure (AI138)] [Pseudomonas aeruginosa PAO1]
Pseudomonas_aeruginosa	003548	GCF_019711215.1_ASM1971121v1	NZ_CP081287.1	lcl|NZ_CP081287.1_prot_WP_003083070.1_3964	Chromosome	none	4262390	4263133	VFG014629(gb|NP_250146) (fliA) flagellar biosynthesis sigma factor FliA [Deoxyhexose linking sugar, 209 Da capping structure (AI138)] [Pseudomonas aeruginosa PAO1]
Pseudomonas_aeruginosa	003548	GCF_019720855.1_ASM1972085v1	NZ_CP081346.1	lcl|NZ_CP081346.1_prot_WP_003083070.1_3992	Chromosome	none	4304057	4304800	VFG014629(gb|NP_250146) (fliA) flagellar biosynthesis sigma factor FliA [Deoxyhexose linking sugar, 209 Da capping structure (AI138)] [Pseudomonas aeruginosa PAO1]
Pseudomonas_aeruginosa	003548	GCF_019720875.1_ASM1972087v1	NZ_CP081345.1	lcl|NZ_CP081345.1_prot_WP_003083070.1_2523	Chromosome	none	2707859	2708602	VFG014629(gb|NP_250146) (fliA) flagellar biosynthesis sigma factor FliA [Deoxyhexose linking sugar, 209 Da capping structure (AI138)] [Pseudomonas aeruginosa PAO1]
Pseudomonas_aeruginosa	003548	GCF_019738995.1_ASM1973899v1	NZ_CP081477.1	lcl|NZ_CP081477.1_prot_WP_003083070.1_603	Chromosome	none	585209	585952	VFG014629(gb|NP_250146) (fliA) flagellar biosynthesis sigma factor FliA [Deoxyhexose linking sugar, 209 Da capping structure (AI138)] [Pseudomonas aeruginosa PAO1]
Pseudomonas_aeruginosa	003548	GCF_900069025.1_ASM90006902v1	NZ_LN870292.1	lcl|NZ_LN870292.1_prot_WP_016561722.1_3554	Chromosome	none	3902397	3903140	VFG014629(gb|NP_250146) (fliA) flagellar biosynthesis sigma factor FliA [Deoxyhexose linking sugar, 209 Da capping structure (AI138)] [Pseudomonas aeruginosa PAO1]
Pseudomonas_aeruginosa	003548	GCF_900070375.1_PAO1OR	NZ_LN871187.1	lcl|NZ_LN871187.1_prot_WP_003083070.1_3571	Chromosome	none	3930305	3931048	VFG014629(gb|NP_250146) (fliA) flagellar biosynthesis sigma factor FliA [Deoxyhexose linking sugar, 209 Da capping structure (AI138)] [Pseudomonas aeruginosa PAO1]
Pseudomonas_aeruginosa	003548	GCF_900095805.1_PA14Or	NZ_LT608330.1	lcl|NZ_LT608330.1_prot_WP_003083070.1_3691	Chromosome	none	4061834	4062577	VFG014629(gb|NP_250146) (fliA) flagellar biosynthesis sigma factor FliA [Deoxyhexose linking sugar, 209 Da capping structure (AI138)] [Pseudomonas aeruginosa PAO1]
Pseudomonas_aeruginosa	003548	GCF_900149285.1_PcyII-10	NZ_LT673656.1	lcl|NZ_LT673656.1_prot_WP_016561722.1_3661	Chromosome	none	4029903	4030646	VFG014629(gb|NP_250146) (fliA) flagellar biosynthesis sigma factor FliA [Deoxyhexose linking sugar, 209 Da capping structure (AI138)] [Pseudomonas aeruginosa PAO1]
Pseudomonas_aeruginosa	003548	GCF_900185255.1_NN2	NZ_LT883143.1	lcl|NZ_LT883143.1_prot_WP_003083070.1_3841	Chromosome	none	4198015	4198758	VFG014629(gb|NP_250146) (fliA) flagellar biosynthesis sigma factor FliA [Deoxyhexose linking sugar, 209 Da capping structure (AI138)] [Pseudomonas aeruginosa PAO1]
Pseudomonas_aeruginosa	003548	GCF_900243355.1_RW109	NZ_LT969520.1	lcl|NZ_LT969520.1_prot_WP_003083070.1_4181	Chromosome	none	4449312	4450055	VFG014629(gb|NP_250146) (fliA) flagellar biosynthesis sigma factor FliA [Deoxyhexose linking sugar, 209 Da capping structure (AI138)] [Pseudomonas aeruginosa PAO1]
Pseudomonas_aeruginosa	003548	GCF_900497025.1_ASM90049702v1	NZ_LS998783.1	lcl|NZ_LS998783.1_prot_WP_003083070.1_4405	Chromosome	none	4661750	4662493	VFG014629(gb|NP_250146) (fliA) flagellar biosynthesis sigma factor FliA [Deoxyhexose linking sugar, 209 Da capping structure (AI138)] [Pseudomonas aeruginosa PAO1]
Pseudomonas_aeruginosa	003548	GCF_900618245.1_paerg000	NZ_LR130528.1	lcl|NZ_LR130528.1_prot_WP_016561722.1_2614	Chromosome	none	2840849	2841592	VFG014629(gb|NP_250146) (fliA) flagellar biosynthesis sigma factor FliA [Deoxyhexose linking sugar, 209 Da capping structure (AI138)] [Pseudomonas aeruginosa PAO1]
Pseudomonas_aeruginosa	003548	GCF_900618255.1_paerg002	NZ_LR130527.1	lcl|NZ_LR130527.1_prot_WP_016561722.1_646	Chromosome	none	697875	698618	VFG014629(gb|NP_250146) (fliA) flagellar biosynthesis sigma factor FliA [Deoxyhexose linking sugar, 209 Da capping structure (AI138)] [Pseudomonas aeruginosa PAO1]
Pseudomonas_aeruginosa	003548	GCF_900618265.1_paerg004	NZ_LR130531.1	lcl|NZ_LR130531.1_prot_WP_016561722.1_1168	Chromosome	none	1333555	1334298	VFG014629(gb|NP_250146) (fliA) flagellar biosynthesis sigma factor FliA [Deoxyhexose linking sugar, 209 Da capping structure (AI138)] [Pseudomonas aeruginosa PAO1]
Pseudomonas_aeruginosa	003548	GCF_900618275.1_paerg003	NZ_LR130530.1	lcl|NZ_LR130530.1_prot_WP_016561722.1_3642	Chromosome	none	4017084	4017827	VFG014629(gb|NP_250146) (fliA) flagellar biosynthesis sigma factor FliA [Deoxyhexose linking sugar, 209 Da capping structure (AI138)] [Pseudomonas aeruginosa PAO1]
Pseudomonas_aeruginosa	003548	GCF_900618285.1_paerg005	NZ_LR130534.1	lcl|NZ_LR130534.1_prot_WP_003083070.1_4060	Chromosome	none	4424849	4425592	VFG014629(gb|NP_250146) (fliA) flagellar biosynthesis sigma factor FliA [Deoxyhexose linking sugar, 209 Da capping structure (AI138)] [Pseudomonas aeruginosa PAO1]
Pseudomonas_aeruginosa	003548	GCF_900618305.1_paerg009	NZ_LR130533.1	lcl|NZ_LR130533.1_prot_WP_003083070.1_331	Chromosome	none	334688	335431	VFG014629(gb|NP_250146) (fliA) flagellar biosynthesis sigma factor FliA [Deoxyhexose linking sugar, 209 Da capping structure (AI138)] [Pseudomonas aeruginosa PAO1]
Pseudomonas_aeruginosa	003548	GCF_900618315.1_paerg010	NZ_LR130536.1	lcl|NZ_LR130536.1_prot_WP_016561722.1_3642	Chromosome	none	4017051	4017794	VFG014629(gb|NP_250146) (fliA) flagellar biosynthesis sigma factor FliA [Deoxyhexose linking sugar, 209 Da capping structure (AI138)] [Pseudomonas aeruginosa PAO1]
Pseudomonas_aeruginosa	003548	GCF_900618325.1_paerg011	NZ_LR130535.1	lcl|NZ_LR130535.1_prot_WP_016561722.1_3642	Chromosome	none	4017195	4017938	VFG014629(gb|NP_250146) (fliA) flagellar biosynthesis sigma factor FliA [Deoxyhexose linking sugar, 209 Da capping structure (AI138)] [Pseudomonas aeruginosa PAO1]
Pseudomonas_aeruginosa	003548	GCF_900618335.1_paerg012	NZ_LR130537.1	lcl|NZ_LR130537.1_prot_WP_016561722.1_3642	Chromosome	none	4017071	4017814	VFG014629(gb|NP_250146) (fliA) flagellar biosynthesis sigma factor FliA [Deoxyhexose linking sugar, 209 Da capping structure (AI138)] [Pseudomonas aeruginosa PAO1]
Pseudomonas_aeruginosa	003548	GCF_900636735.1_43941_C01	NZ_LR134308.1	lcl|NZ_LR134308.1_prot_WP_003083070.1_1280	Chromosome	none	1336199	1336942	VFG014629(gb|NP_250146) (fliA) flagellar biosynthesis sigma factor FliA [Deoxyhexose linking sugar, 209 Da capping structure (AI138)] [Pseudomonas aeruginosa PAO1]
Pseudomonas_aeruginosa	003548	GCF_900636755.1_43941_E01	NZ_LR134309.1	lcl|NZ_LR134309.1_prot_WP_003083070.1_3996	Chromosome	none	4283231	4283974	VFG014629(gb|NP_250146) (fliA) flagellar biosynthesis sigma factor FliA [Deoxyhexose linking sugar, 209 Da capping structure (AI138)] [Pseudomonas aeruginosa PAO1]
Pseudomonas_aeruginosa	003548	GCF_900636975.1_45813_F01	NZ_LR134330.1	lcl|NZ_LR134330.1_prot_WP_003083070.1_5546	Chromosome	none	6048905	6049648	VFG014629(gb|NP_250146) (fliA) flagellar biosynthesis sigma factor FliA [Deoxyhexose linking sugar, 209 Da capping structure (AI138)] [Pseudomonas aeruginosa PAO1]
Pseudomonas_aeruginosa	003548	GCF_900637045.1_46837_C02	NZ_LR134342.1	lcl|NZ_LR134342.1_prot_WP_003083070.1_619	Chromosome	none	627995	628738	VFG014629(gb|NP_250146) (fliA) flagellar biosynthesis sigma factor FliA [Deoxyhexose linking sugar, 209 Da capping structure (AI138)] [Pseudomonas aeruginosa PAO1]
Pseudomonas_aeruginosa	003548	GCF_902172305.2_Pseudomonas_aeruginosa_PAKAF	NZ_LR657304.1	lcl|NZ_LR657304.1_prot_WP_003083070.1_3649	Chromosome	none	3994097	3994840	VFG014629(gb|NP_250146) (fliA) flagellar biosynthesis sigma factor FliA [Deoxyhexose linking sugar, 209 Da capping structure (AI138)] [Pseudomonas aeruginosa PAO1]
Pseudomonas_aeruginosa	003548	GCF_902703185.1_PcyII-29	NZ_LR739068.1	lcl|NZ_LR739068.1_prot_WP_003083070.1_3862	Chromosome	none	4220364	4221107	VFG014629(gb|NP_250146) (fliA) flagellar biosynthesis sigma factor FliA [Deoxyhexose linking sugar, 209 Da capping structure (AI138)] [Pseudomonas aeruginosa PAO1]
Pseudomonas_aeruginosa	003548	GCF_902703195.1_PcyII-40	NZ_LR739069.1	lcl|NZ_LR739069.1_prot_WP_003083070.1_4066	Chromosome	none	4394040	4394783	VFG014629(gb|NP_250146) (fliA) flagellar biosynthesis sigma factor FliA [Deoxyhexose linking sugar, 209 Da capping structure (AI138)] [Pseudomonas aeruginosa PAO1]
Pseudomonas_aeruginosa	003548	GCF_902703215.1_C7-25	NZ_LR739071.1	lcl|NZ_LR739071.1_prot_WP_003083070.1_3742	Chromosome	none	4106148	4106891	VFG014629(gb|NP_250146) (fliA) flagellar biosynthesis sigma factor FliA [Deoxyhexose linking sugar, 209 Da capping structure (AI138)] [Pseudomonas aeruginosa PAO1]
Pseudomonas_aeruginosa	003548	GCF_904866275.1_MINF_7A	NZ_LR890619.1	lcl|NZ_LR890619.1_prot_WP_003083070.1_3651	Chromosome	none	4000788	4001531	VFG014629(gb|NP_250146) (fliA) flagellar biosynthesis sigma factor FliA [Deoxyhexose linking sugar, 209 Da capping structure (AI138)] [Pseudomonas aeruginosa PAO1]
Pseudomonas_aeruginosa	003548	GCF_905071885.1_MINF_3A	NZ_LR898867.1	lcl|NZ_LR898867.1_prot_WP_003083070.1_3971	Chromosome	none	4256088	4256831	VFG014629(gb|NP_250146) (fliA) flagellar biosynthesis sigma factor FliA [Deoxyhexose linking sugar, 209 Da capping structure (AI138)] [Pseudomonas aeruginosa PAO1]
Pseudomonas_aeruginosa	003584	GCF_000006765.1_ASM676v1	NC_002516.2	lcl|NC_002516.2_prot_NP_252900.1_4211	Chromosome	none	4714314	4714802	VFG015506(gb|NP_252900) (phzB1) phenazine biosynthesis protein PhzB [Phenazines biosynthesis (CVF536)] [Pseudomonas aeruginosa PAO1]
Pseudomonas_aeruginosa	003584	GCF_000014625.1_ASM1462v1	NC_008463.1	lcl|NC_008463.1_prot_WP_003123955.1_757	Chromosome	none	812129	812617	VFG015506(gb|NP_252900) (phzB1) phenazine biosynthesis protein PhzB [Phenazines biosynthesis (CVF536)] [Pseudomonas aeruginosa PAO1]
Pseudomonas_aeruginosa	003584	GCF_000017205.1_ASM1720v1	NC_009656.1	lcl|NC_009656.1_prot_WP_041025452.1_856	Chromosome	none	884430	884918	VFG015506(gb|NP_252900) (phzB1) phenazine biosynthesis protein PhzB [Phenazines biosynthesis (CVF536)] [Pseudomonas aeruginosa PAO1]
Pseudomonas_aeruginosa	003584	GCF_000026645.1_ASM2664v1	NC_011770.1	lcl|NC_011770.1_prot_WP_003123955.1_725	Chromosome	none	778293	778781	VFG015506(gb|NP_252900) (phzB1) phenazine biosynthesis protein PhzB [Phenazines biosynthesis (CVF536)] [Pseudomonas aeruginosa PAO1]
Pseudomonas_aeruginosa	003584	GCF_000226155.1_ASM22615v1	NC_017548.1	lcl|NC_017548.1_prot_WP_003123955.1_736	Chromosome	none	794378	794866	VFG015506(gb|NP_252900) (phzB1) phenazine biosynthesis protein PhzB [Phenazines biosynthesis (CVF536)] [Pseudomonas aeruginosa PAO1]
Pseudomonas_aeruginosa	003584	GCF_000271365.1_ASM27136v1	NC_018080.1	lcl|NC_018080.1_prot_WP_003114730.1_724	Chromosome	none	778113	778601	VFG015506(gb|NP_252900) (phzB1) phenazine biosynthesis protein PhzB [Phenazines biosynthesis (CVF536)] [Pseudomonas aeruginosa PAO1]
Pseudomonas_aeruginosa	003584	GCF_000271985.2_ASM27198v2	NZ_CP015877.1	lcl|NZ_CP015877.1_prot_WP_003114730.1_220	Chromosome	none	238688	239176	VFG015506(gb|NP_252900) (phzB1) phenazine biosynthesis protein PhzB [Phenazines biosynthesis (CVF536)] [Pseudomonas aeruginosa PAO1]
Pseudomonas_aeruginosa	003584	GCF_000284555.1_ASM28455v1	NC_017549.1	lcl|NC_017549.1_prot_WP_003123955.1_5376	Chromosome	none	5840579	5841067	VFG015506(gb|NP_252900) (phzB1) phenazine biosynthesis protein PhzB [Phenazines biosynthesis (CVF536)] [Pseudomonas aeruginosa PAO1]
Pseudomonas_aeruginosa	003584	GCF_000359505.1_ASM35950v1	NC_020912.1	lcl|NC_020912.1_prot_WP_003123955.1_728	Chromosome	none	773136	773624	VFG015506(gb|NP_252900) (phzB1) phenazine biosynthesis protein PhzB [Phenazines biosynthesis (CVF536)] [Pseudomonas aeruginosa PAO1]
Pseudomonas_aeruginosa	003584	GCF_000414035.1_ASM41403v1	NC_021577.1	lcl|NC_021577.1_prot_WP_003123955.1_4401	Chromosome	none	4779745	4780233	VFG015506(gb|NP_252900) (phzB1) phenazine biosynthesis protein PhzB [Phenazines biosynthesis (CVF536)] [Pseudomonas aeruginosa PAO1]
Pseudomonas_aeruginosa	003584	GCF_000473745.2_ASM47374v3	NZ_CP008739.1	lcl|NZ_CP008739.1_prot_WP_003123955.1_5441	Chromosome	none	5921451	5921939	VFG015506(gb|NP_252900) (phzB1) phenazine biosynthesis protein PhzB [Phenazines biosynthesis (CVF536)] [Pseudomonas aeruginosa PAO1]
Pseudomonas_aeruginosa	003584	GCF_000496455.2_ASM49645v2	NZ_CP013993.1	lcl|NZ_CP013993.1_prot_WP_003123955.1_766	Chromosome	none	823702	824190	VFG015506(gb|NP_252900) (phzB1) phenazine biosynthesis protein PhzB [Phenazines biosynthesis (CVF536)] [Pseudomonas aeruginosa PAO1]
Pseudomonas_aeruginosa	003584	GCF_000496605.2_ASM49660v2	NC_022808.2	lcl|NC_022808.2_prot_WP_003123955.1_746	Chromosome	none	797819	798307	VFG015506(gb|NP_252900) (phzB1) phenazine biosynthesis protein PhzB [Phenazines biosynthesis (CVF536)] [Pseudomonas aeruginosa PAO1]
Pseudomonas_aeruginosa	003584	GCF_000496645.1_ASM49664v1	NC_022806.1	lcl|NC_022806.1_prot_WP_003123955.1_2171	Chromosome	none	2360452	2360940	VFG015506(gb|NP_252900) (phzB1) phenazine biosynthesis protein PhzB [Phenazines biosynthesis (CVF536)] [Pseudomonas aeruginosa PAO1]
Pseudomonas_aeruginosa	003584	GCF_000504045.1_ASM50404v1	NC_023019.1	lcl|NC_023019.1_prot_WP_003123955.1_749	Chromosome	none	797009	797497	VFG015506(gb|NP_252900) (phzB1) phenazine biosynthesis protein PhzB [Phenazines biosynthesis (CVF536)] [Pseudomonas aeruginosa PAO1]
Pseudomonas_aeruginosa	003584	GCF_000510305.1_ASM51030v1	NC_023149.1	lcl|NC_023149.1_prot_WP_003123955.1_733	Chromosome	none	784787	785275	VFG015506(gb|NP_252900) (phzB1) phenazine biosynthesis protein PhzB [Phenazines biosynthesis (CVF536)] [Pseudomonas aeruginosa PAO1]
Pseudomonas_aeruginosa	003584	GCF_000524595.1_ASM52459v1	NZ_CP007147.1	lcl|NZ_CP007147.1_prot_WP_003123955.1_30	Chromosome	none	35291	35779	VFG015506(gb|NP_252900) (phzB1) phenazine biosynthesis protein PhzB [Phenazines biosynthesis (CVF536)] [Pseudomonas aeruginosa PAO1]
Pseudomonas_aeruginosa	003584	GCF_000763245.3_ASM76324v3	NZ_CP021380.2	lcl|NZ_CP021380.2_prot_WP_003114730.1_749	Chromosome	none	806384	806872	VFG015506(gb|NP_252900) (phzB1) phenazine biosynthesis protein PhzB [Phenazines biosynthesis (CVF536)] [Pseudomonas aeruginosa PAO1]
Pseudomonas_aeruginosa	003584	GCF_000816985.1_ASM81698v1	NZ_CP007399.1	lcl|NZ_CP007399.1_prot_WP_003123955.1_3056	Chromosome	none	3328705	3329193	VFG015506(gb|NP_252900) (phzB1) phenazine biosynthesis protein PhzB [Phenazines biosynthesis (CVF536)] [Pseudomonas aeruginosa PAO1]
Pseudomonas_aeruginosa	003584	GCF_000829255.1_ASM82925v1	NZ_AP014646.1	lcl|NZ_AP014646.1_prot_WP_003123955.1_728	Chromosome	none	781960	782448	VFG015506(gb|NP_252900) (phzB1) phenazine biosynthesis protein PhzB [Phenazines biosynthesis (CVF536)] [Pseudomonas aeruginosa PAO1]
Pseudomonas_aeruginosa	003584	GCF_000829275.1_ASM82927v1	NZ_AP014622.1	lcl|NZ_AP014622.1_prot_WP_003123955.1_728	Chromosome	none	781957	782445	VFG015506(gb|NP_252900) (phzB1) phenazine biosynthesis protein PhzB [Phenazines biosynthesis (CVF536)] [Pseudomonas aeruginosa PAO1]
Pseudomonas_aeruginosa	003584	GCF_000829885.1_ASM82988v1	NZ_CP010555.1	lcl|NZ_CP010555.1_prot_WP_003123955.1_3129	Chromosome	none	3432482	3432970	VFG015506(gb|NP_252900) (phzB1) phenazine biosynthesis protein PhzB [Phenazines biosynthesis (CVF536)] [Pseudomonas aeruginosa PAO1]
Pseudomonas_aeruginosa	003584	GCF_000981825.1_ASM98182v1	NZ_CP011317.1	lcl|NZ_CP011317.1_prot_WP_003123955.1_824	Chromosome	none	873419	873907	VFG015506(gb|NP_252900) (phzB1) phenazine biosynthesis protein PhzB [Phenazines biosynthesis (CVF536)] [Pseudomonas aeruginosa PAO1]
Pseudomonas_aeruginosa	003584	GCF_001045685.1_ASM104568v1	NZ_CP012001.1	lcl|NZ_CP012001.1_prot_WP_003123955.1_728	Chromosome	none	775822	776310	VFG015506(gb|NP_252900) (phzB1) phenazine biosynthesis protein PhzB [Phenazines biosynthesis (CVF536)] [Pseudomonas aeruginosa PAO1]
Pseudomonas_aeruginosa	003584	GCF_001077475.1_ASM107747v1	NZ_CP012066.1	lcl|NZ_CP012066.1_prot_WP_003123955.1_4664	Chromosome	none	5152140	5152628	VFG015506(gb|NP_252900) (phzB1) phenazine biosynthesis protein PhzB [Phenazines biosynthesis (CVF536)] [Pseudomonas aeruginosa PAO1]
Pseudomonas_aeruginosa	003584	GCF_001293085.1_ASM129308v1	NZ_CP012679.1	lcl|NZ_CP012679.1_prot_WP_003123955.1_746	Chromosome	none	797818	798306	VFG015506(gb|NP_252900) (phzB1) phenazine biosynthesis protein PhzB [Phenazines biosynthesis (CVF536)] [Pseudomonas aeruginosa PAO1]
Pseudomonas_aeruginosa	003584	GCF_001447845.1_ASM144784v1	NZ_CP013245.1	lcl|NZ_CP013245.1_prot_WP_003123955.1_1320	Chromosome	none	1435226	1435714	VFG015506(gb|NP_252900) (phzB1) phenazine biosynthesis protein PhzB [Phenazines biosynthesis (CVF536)] [Pseudomonas aeruginosa PAO1]
Pseudomonas_aeruginosa	003584	GCF_001457615.1_NCTC10332	NZ_LN831024.1	lcl|NZ_LN831024.1_prot_WP_003123955.1_728	Chromosome	none	775325	775813	VFG015506(gb|NP_252900) (phzB1) phenazine biosynthesis protein PhzB [Phenazines biosynthesis (CVF536)] [Pseudomonas aeruginosa PAO1]
Pseudomonas_aeruginosa	003584	GCF_001482325.1_ASM148232v1	NZ_CP013696.1	lcl|NZ_CP013696.1_prot_WP_003123955.1_2076	Chromosome	none	2290898	2291386	VFG015506(gb|NP_252900) (phzB1) phenazine biosynthesis protein PhzB [Phenazines biosynthesis (CVF536)] [Pseudomonas aeruginosa PAO1]
Pseudomonas_aeruginosa	003584	GCF_001515845.2_ASM151584v2	NZ_CP008865.2	lcl|NZ_CP008865.2_prot_WP_003123955.1_740	Chromosome	none	798439	798927	VFG015506(gb|NP_252900) (phzB1) phenazine biosynthesis protein PhzB [Phenazines biosynthesis (CVF536)] [Pseudomonas aeruginosa PAO1]
Pseudomonas_aeruginosa	003584	GCF_001515915.2_ASM151591v2	NZ_CP008866.2	lcl|NZ_CP008866.2_prot_WP_003123955.1_745	Chromosome	none	799664	800152	VFG015506(gb|NP_252900) (phzB1) phenazine biosynthesis protein PhzB [Phenazines biosynthesis (CVF536)] [Pseudomonas aeruginosa PAO1]
Pseudomonas_aeruginosa	003584	GCF_001516005.1_ASM151600v1	NZ_CP008867.1	lcl|NZ_CP008867.1_prot_WP_003123955.1_3003	Chromosome	none	3278640	3279128	VFG015506(gb|NP_252900) (phzB1) phenazine biosynthesis protein PhzB [Phenazines biosynthesis (CVF536)] [Pseudomonas aeruginosa PAO1]
Pseudomonas_aeruginosa	003584	GCF_001516105.1_ASM151610v1	NZ_CP008868.1	lcl|NZ_CP008868.1_prot_WP_034019909.1_2217	Chromosome	none	2441557	2442045	VFG015506(gb|NP_252900) (phzB1) phenazine biosynthesis protein PhzB [Phenazines biosynthesis (CVF536)] [Pseudomonas aeruginosa PAO1]
Pseudomonas_aeruginosa	003584	GCF_001516165.2_ASM151616v2	NZ_CP008869.2	lcl|NZ_CP008869.2_prot_WP_003123955.1_745	Chromosome	none	798955	799443	VFG015506(gb|NP_252900) (phzB1) phenazine biosynthesis protein PhzB [Phenazines biosynthesis (CVF536)] [Pseudomonas aeruginosa PAO1]
Pseudomonas_aeruginosa	003584	GCF_001516185.2_ASM151618v2	NZ_CP008870.2	lcl|NZ_CP008870.2_prot_WP_023086940.1_866	Chromosome	none	929623	930111	VFG015506(gb|NP_252900) (phzB1) phenazine biosynthesis protein PhzB [Phenazines biosynthesis (CVF536)] [Pseudomonas aeruginosa PAO1]
Pseudomonas_aeruginosa	003584	GCF_001516205.2_ASM151620v2	NZ_CP008871.2	lcl|NZ_CP008871.2_prot_WP_003123955.1_736	Chromosome	none	791162	791650	VFG015506(gb|NP_252900) (phzB1) phenazine biosynthesis protein PhzB [Phenazines biosynthesis (CVF536)] [Pseudomonas aeruginosa PAO1]
Pseudomonas_aeruginosa	003584	GCF_001516225.2_ASM151622v2	NZ_CP008864.2	lcl|NZ_CP008864.2_prot_WP_003123955.1_786	Chromosome	none	852745	853233	VFG015506(gb|NP_252900) (phzB1) phenazine biosynthesis protein PhzB [Phenazines biosynthesis (CVF536)] [Pseudomonas aeruginosa PAO1]
Pseudomonas_aeruginosa	003584	GCF_001516245.2_ASM151624v2	NZ_CP008856.2	lcl|NZ_CP008856.2_prot_WP_003114730.1_739	Chromosome	none	788435	788923	VFG015506(gb|NP_252900) (phzB1) phenazine biosynthesis protein PhzB [Phenazines biosynthesis (CVF536)] [Pseudomonas aeruginosa PAO1]
Pseudomonas_aeruginosa	003584	GCF_001516265.1_ASM151626v1	NZ_CP008857.1	lcl|NZ_CP008857.1_prot_WP_003123955.1_5080	Chromosome	none	5475845	5476333	VFG015506(gb|NP_252900) (phzB1) phenazine biosynthesis protein PhzB [Phenazines biosynthesis (CVF536)] [Pseudomonas aeruginosa PAO1]
Pseudomonas_aeruginosa	003584	GCF_001516305.2_ASM151630v2	NZ_CP008859.2	lcl|NZ_CP008859.2_prot_WP_003123955.1_757	Chromosome	none	822042	822530	VFG015506(gb|NP_252900) (phzB1) phenazine biosynthesis protein PhzB [Phenazines biosynthesis (CVF536)] [Pseudomonas aeruginosa PAO1]
Pseudomonas_aeruginosa	003584	GCF_001516325.2_ASM151632v2	NZ_CP008860.2	lcl|NZ_CP008860.2_prot_WP_003123955.1_741	Chromosome	none	804089	804577	VFG015506(gb|NP_252900) (phzB1) phenazine biosynthesis protein PhzB [Phenazines biosynthesis (CVF536)] [Pseudomonas aeruginosa PAO1]
Pseudomonas_aeruginosa	003584	GCF_001516345.1_ASM151634v1	NZ_CP008861.1	lcl|NZ_CP008861.1_prot_WP_003123955.1_2682	Chromosome	none	2916708	2917196	VFG015506(gb|NP_252900) (phzB1) phenazine biosynthesis protein PhzB [Phenazines biosynthesis (CVF536)] [Pseudomonas aeruginosa PAO1]
Pseudomonas_aeruginosa	003584	GCF_001516365.2_ASM151636v2	NZ_CP008862.2	lcl|NZ_CP008862.2_prot_WP_003123955.1_813	Chromosome	none	853252	853740	VFG015506(gb|NP_252900) (phzB1) phenazine biosynthesis protein PhzB [Phenazines biosynthesis (CVF536)] [Pseudomonas aeruginosa PAO1]
Pseudomonas_aeruginosa	003584	GCF_001516385.1_ASM151638v1	NZ_CP008863.1	lcl|NZ_CP008863.1_prot_WP_003123955.1_4063	Chromosome	none	4405190	4405678	VFG015506(gb|NP_252900) (phzB1) phenazine biosynthesis protein PhzB [Phenazines biosynthesis (CVF536)] [Pseudomonas aeruginosa PAO1]
Pseudomonas_aeruginosa	003584	GCF_001518975.1_ASM151897v1	NZ_CP013989.1	lcl|NZ_CP013989.1_prot_WP_003123955.1_753	Chromosome	none	807151	807639	VFG015506(gb|NP_252900) (phzB1) phenazine biosynthesis protein PhzB [Phenazines biosynthesis (CVF536)] [Pseudomonas aeruginosa PAO1]
Pseudomonas_aeruginosa	003584	GCF_001542795.2_ASM154279v2	NZ_CP008872.2	lcl|NZ_CP008872.2_prot_WP_003123955.1_745	Chromosome	none	797288	797776	VFG015506(gb|NP_252900) (phzB1) phenazine biosynthesis protein PhzB [Phenazines biosynthesis (CVF536)] [Pseudomonas aeruginosa PAO1]
Pseudomonas_aeruginosa	003584	GCF_001542835.1_ASM154283v1	NZ_CP008873.1	lcl|NZ_CP008873.1_prot_WP_003123955.1_535	Chromosome	none	583589	584077	VFG015506(gb|NP_252900) (phzB1) phenazine biosynthesis protein PhzB [Phenazines biosynthesis (CVF536)] [Pseudomonas aeruginosa PAO1]
Pseudomonas_aeruginosa	003584	GCF_001547955.1_ASM154795v1	NZ_AP014651.1	lcl|NZ_AP014651.1_prot_WP_003123955.1_833	Chromosome	none	868215	868703	VFG015506(gb|NP_252900) (phzB1) phenazine biosynthesis protein PhzB [Phenazines biosynthesis (CVF536)] [Pseudomonas aeruginosa PAO1]
Pseudomonas_aeruginosa	003584	GCF_001548135.1_ASM154813v1	NZ_AP014839.1	lcl|NZ_AP014839.1_prot_WP_003114730.1_778	Chromosome	none	817772	818260	VFG015506(gb|NP_252900) (phzB1) phenazine biosynthesis protein PhzB [Phenazines biosynthesis (CVF536)] [Pseudomonas aeruginosa PAO1]
Pseudomonas_aeruginosa	003584	GCF_001548335.1_ASM154833v1	NZ_AP017302.1	lcl|NZ_AP017302.1_prot_WP_003123955.1_883	Chromosome	none	941093	941581	VFG015506(gb|NP_252900) (phzB1) phenazine biosynthesis protein PhzB [Phenazines biosynthesis (CVF536)] [Pseudomonas aeruginosa PAO1]
Pseudomonas_aeruginosa	003584	GCF_001594325.2_ASM159432v2	NZ_CP008858.2	lcl|NZ_CP008858.2_prot_WP_003123955.1_768	Chromosome	none	820938	821426	VFG015506(gb|NP_252900) (phzB1) phenazine biosynthesis protein PhzB [Phenazines biosynthesis (CVF536)] [Pseudomonas aeruginosa PAO1]
Pseudomonas_aeruginosa	003584	GCF_001606045.1_ASM160604v1	NZ_CP014948.1	lcl|NZ_CP014948.1_prot_WP_003123955.1_741	Chromosome	none	790107	790595	VFG015506(gb|NP_252900) (phzB1) phenazine biosynthesis protein PhzB [Phenazines biosynthesis (CVF536)] [Pseudomonas aeruginosa PAO1]
Pseudomonas_aeruginosa	003584	GCF_001618925.1_ASM161892v1	NZ_CP015117.1	lcl|NZ_CP015117.1_prot_WP_003123955.1_4064	Chromosome	none	4385436	4385924	VFG015506(gb|NP_252900) (phzB1) phenazine biosynthesis protein PhzB [Phenazines biosynthesis (CVF536)] [Pseudomonas aeruginosa PAO1]
Pseudomonas_aeruginosa	003584	GCF_001632245.1_ASM163224v1	NZ_CP015377.1	lcl|NZ_CP015377.1_prot_WP_003123955.1_2693	Chromosome	none	2889034	2889522	VFG015506(gb|NP_252900) (phzB1) phenazine biosynthesis protein PhzB [Phenazines biosynthesis (CVF536)] [Pseudomonas aeruginosa PAO1]
Pseudomonas_aeruginosa	003584	GCF_001679685.1_ASM167968v1	NZ_CP016214.1	lcl|NZ_CP016214.1_prot_WP_043504145.1_3654	Chromosome	none	4004804	4005292	VFG015506(gb|NP_252900) (phzB1) phenazine biosynthesis protein PhzB [Phenazines biosynthesis (CVF536)] [Pseudomonas aeruginosa PAO1]
Pseudomonas_aeruginosa	003584	GCF_001687285.1_ASM168728v1	NZ_CP011857.1	lcl|NZ_CP011857.1_prot_WP_003123955.1_739	Chromosome	none	793888	794376	VFG015506(gb|NP_252900) (phzB1) phenazine biosynthesis protein PhzB [Phenazines biosynthesis (CVF536)] [Pseudomonas aeruginosa PAO1]
Pseudomonas_aeruginosa	003584	GCF_001721745.1_ASM172174v1	NZ_CP012585.1	lcl|NZ_CP012585.1_prot_WP_003123955.1_734	Chromosome	none	781568	782056	VFG015506(gb|NP_252900) (phzB1) phenazine biosynthesis protein PhzB [Phenazines biosynthesis (CVF536)] [Pseudomonas aeruginosa PAO1]
Pseudomonas_aeruginosa	003584	GCF_001721765.1_ASM172176v1	NZ_CP012578.1	lcl|NZ_CP012578.1_prot_WP_003123955.1_734	Chromosome	none	781568	782056	VFG015506(gb|NP_252900) (phzB1) phenazine biosynthesis protein PhzB [Phenazines biosynthesis (CVF536)] [Pseudomonas aeruginosa PAO1]
Pseudomonas_aeruginosa	003584	GCF_001721785.1_ASM172178v1	NZ_CP012580.1	lcl|NZ_CP012580.1_prot_WP_003123955.1_734	Chromosome	none	781568	782056	VFG015506(gb|NP_252900) (phzB1) phenazine biosynthesis protein PhzB [Phenazines biosynthesis (CVF536)] [Pseudomonas aeruginosa PAO1]
Pseudomonas_aeruginosa	003584	GCF_001721805.1_ASM172180v1	NZ_CP012581.1	lcl|NZ_CP012581.1_prot_WP_003123955.1_734	Chromosome	none	781568	782056	VFG015506(gb|NP_252900) (phzB1) phenazine biosynthesis protein PhzB [Phenazines biosynthesis (CVF536)] [Pseudomonas aeruginosa PAO1]
Pseudomonas_aeruginosa	003584	GCF_001721825.1_ASM172182v1	NZ_CP012583.1	lcl|NZ_CP012583.1_prot_WP_003123955.1_734	Chromosome	none	781568	782056	VFG015506(gb|NP_252900) (phzB1) phenazine biosynthesis protein PhzB [Phenazines biosynthesis (CVF536)] [Pseudomonas aeruginosa PAO1]
Pseudomonas_aeruginosa	003584	GCF_001721845.1_ASM172184v1	NZ_CP012584.1	lcl|NZ_CP012584.1_prot_WP_003123955.1_734	Chromosome	none	781565	782053	VFG015506(gb|NP_252900) (phzB1) phenazine biosynthesis protein PhzB [Phenazines biosynthesis (CVF536)] [Pseudomonas aeruginosa PAO1]
Pseudomonas_aeruginosa	003584	GCF_001722005.2_ASM172200v2	NZ_CP017099.1	lcl|NZ_CP017099.1_prot_WP_003123955.1_747	Chromosome	none	803359	803847	VFG015506(gb|NP_252900) (phzB1) phenazine biosynthesis protein PhzB [Phenazines biosynthesis (CVF536)] [Pseudomonas aeruginosa PAO1]
Pseudomonas_aeruginosa	003584	GCF_001722025.1_ASM172202v1	NZ_CP012579.1	lcl|NZ_CP012579.1_prot_WP_003123955.1_734	Chromosome	none	781568	782056	VFG015506(gb|NP_252900) (phzB1) phenazine biosynthesis protein PhzB [Phenazines biosynthesis (CVF536)] [Pseudomonas aeruginosa PAO1]
Pseudomonas_aeruginosa	003584	GCF_001722045.1_ASM172204v1	NZ_CP012582.1	lcl|NZ_CP012582.1_prot_WP_003123955.1_734	Chromosome	none	781568	782056	VFG015506(gb|NP_252900) (phzB1) phenazine biosynthesis protein PhzB [Phenazines biosynthesis (CVF536)] [Pseudomonas aeruginosa PAO1]
Pseudomonas_aeruginosa	003584	GCF_001729505.1_ASM172950v1	NZ_CP017149.1	lcl|NZ_CP017149.1_prot_WP_003114730.1_750	Chromosome	none	800550	801038	VFG015506(gb|NP_252900) (phzB1) phenazine biosynthesis protein PhzB [Phenazines biosynthesis (CVF536)] [Pseudomonas aeruginosa PAO1]
Pseudomonas_aeruginosa	003584	GCF_001750705.1_ASM175070v1	NZ_CP017353.1	lcl|NZ_CP017353.1_prot_WP_003123955.1_3241	Chromosome	none	3488573	3489061	VFG015506(gb|NP_252900) (phzB1) phenazine biosynthesis protein PhzB [Phenazines biosynthesis (CVF536)] [Pseudomonas aeruginosa PAO1]
Pseudomonas_aeruginosa	003584	GCF_001792835.1_ASM179283v1	NZ_CP015001.1	lcl|NZ_CP015001.1_prot_WP_003114730.1_749	Chromosome	none	806435	806923	VFG015506(gb|NP_252900) (phzB1) phenazine biosynthesis protein PhzB [Phenazines biosynthesis (CVF536)] [Pseudomonas aeruginosa PAO1]
Pseudomonas_aeruginosa	003584	GCF_001792855.1_ASM179285v1	NZ_CP015002.1	lcl|NZ_CP015002.1_prot_WP_003114730.1_790	Chromosome	none	837154	837642	VFG015506(gb|NP_252900) (phzB1) phenazine biosynthesis protein PhzB [Phenazines biosynthesis (CVF536)] [Pseudomonas aeruginosa PAO1]
Pseudomonas_aeruginosa	003584	GCF_001792875.1_ASM179287v1	NZ_CP015003.1	lcl|NZ_CP015003.1_prot_WP_003114730.1_749	Chromosome	none	806428	806916	VFG015506(gb|NP_252900) (phzB1) phenazine biosynthesis protein PhzB [Phenazines biosynthesis (CVF536)] [Pseudomonas aeruginosa PAO1]
Pseudomonas_aeruginosa	003584	GCF_001870265.1_ASM187026v1	NZ_CP014999.1	lcl|NZ_CP014999.1_prot_WP_003114730.1_790	Chromosome	none	837159	837647	VFG015506(gb|NP_252900) (phzB1) phenazine biosynthesis protein PhzB [Phenazines biosynthesis (CVF536)] [Pseudomonas aeruginosa PAO1]
Pseudomonas_aeruginosa	003584	GCF_001874465.1_ASM187446v1	NZ_CP017969.1	lcl|NZ_CP017969.1_prot_WP_023094507.1_515	Chromosome	none	542926	543414	VFG015506(gb|NP_252900) (phzB1) phenazine biosynthesis protein PhzB [Phenazines biosynthesis (CVF536)] [Pseudomonas aeruginosa PAO1]
Pseudomonas_aeruginosa	003584	GCF_001879525.1_ASM187952v1	NZ_CP013113.1	lcl|NZ_CP013113.1_prot_WP_003123955.1_752	Chromosome	none	810520	811008	VFG015506(gb|NP_252900) (phzB1) phenazine biosynthesis protein PhzB [Phenazines biosynthesis (CVF536)] [Pseudomonas aeruginosa PAO1]
Pseudomonas_aeruginosa	003584	GCF_001900195.1_ASM190019v1	NZ_CP013477.1	lcl|NZ_CP013477.1_prot_WP_003123955.1_737	Chromosome	none	796780	797268	VFG015506(gb|NP_252900) (phzB1) phenazine biosynthesis protein PhzB [Phenazines biosynthesis (CVF536)] [Pseudomonas aeruginosa PAO1]
Pseudomonas_aeruginosa	003584	GCF_001900225.1_ASM190022v1	NZ_CP013478.1	lcl|NZ_CP013478.1_prot_WP_003123955.1_737	Chromosome	none	796780	797268	VFG015506(gb|NP_252900) (phzB1) phenazine biosynthesis protein PhzB [Phenazines biosynthesis (CVF536)] [Pseudomonas aeruginosa PAO1]
Pseudomonas_aeruginosa	003584	GCF_001900265.1_ASM190026v1	NZ_CP013479.1	lcl|NZ_CP013479.1_prot_WP_003123955.1_4688	Chromosome	none	5138251	5138739	VFG015506(gb|NP_252900) (phzB1) phenazine biosynthesis protein PhzB [Phenazines biosynthesis (CVF536)] [Pseudomonas aeruginosa PAO1]
Pseudomonas_aeruginosa	003584	GCF_002075065.1_ASM207506v1	NZ_CP014866.1	lcl|NZ_CP014866.1_prot_WP_003123955.1_777	Chromosome	none	819390	819878	VFG015506(gb|NP_252900) (phzB1) phenazine biosynthesis protein PhzB [Phenazines biosynthesis (CVF536)] [Pseudomonas aeruginosa PAO1]
Pseudomonas_aeruginosa	003584	GCF_002085605.1_ASM208560v1	NZ_CP016955.1	lcl|NZ_CP016955.1_prot_WP_003123955.1_6124	Chromosome	none	6506942	6507430	VFG015506(gb|NP_252900) (phzB1) phenazine biosynthesis protein PhzB [Phenazines biosynthesis (CVF536)] [Pseudomonas aeruginosa PAO1]
Pseudomonas_aeruginosa	003584	GCF_002085755.1_ASM208575v1	NZ_CP020603.1	lcl|NZ_CP020603.1_prot_WP_003123955.1_728	Chromosome	none	781917	782405	VFG015506(gb|NP_252900) (phzB1) phenazine biosynthesis protein PhzB [Phenazines biosynthesis (CVF536)] [Pseudomonas aeruginosa PAO1]
Pseudomonas_aeruginosa	003584	GCF_002104595.1_ASM210459v1	NZ_CP020704.1	lcl|NZ_CP020704.1_prot_WP_023094507.1_745	Chromosome	none	799303	799791	VFG015506(gb|NP_252900) (phzB1) phenazine biosynthesis protein PhzB [Phenazines biosynthesis (CVF536)] [Pseudomonas aeruginosa PAO1]
Pseudomonas_aeruginosa	003584	GCF_002104615.1_ASM210461v1	NZ_CP020703.1	lcl|NZ_CP020703.1_prot_WP_023094507.1_744	Chromosome	none	799300	799788	VFG015506(gb|NP_252900) (phzB1) phenazine biosynthesis protein PhzB [Phenazines biosynthesis (CVF536)] [Pseudomonas aeruginosa PAO1]
Pseudomonas_aeruginosa	003584	GCF_002192475.1_ASM219247v1	NZ_CP021774.1	lcl|NZ_CP021774.1_prot_WP_003123955.1_845	Chromosome	none	917021	917509	VFG015506(gb|NP_252900) (phzB1) phenazine biosynthesis protein PhzB [Phenazines biosynthesis (CVF536)] [Pseudomonas aeruginosa PAO1]
Pseudomonas_aeruginosa	003584	GCF_002192495.1_ASM219249v1	NZ_CP021775.1	lcl|NZ_CP021775.1_prot_WP_023094507.1_852	Chromosome	none	921637	922125	VFG015506(gb|NP_252900) (phzB1) phenazine biosynthesis protein PhzB [Phenazines biosynthesis (CVF536)] [Pseudomonas aeruginosa PAO1]
Pseudomonas_aeruginosa	003584	GCF_002205335.1_ASM220533v1	NZ_CP021999.1	lcl|NZ_CP021999.1_prot_WP_033943056.1_747	Chromosome	none	802955	803443	VFG015506(gb|NP_252900) (phzB1) phenazine biosynthesis protein PhzB [Phenazines biosynthesis (CVF536)] [Pseudomonas aeruginosa PAO1]
Pseudomonas_aeruginosa	003584	GCF_002205355.1_ASM220535v1	NZ_CP022000.1	lcl|NZ_CP022000.1_prot_WP_003123955.1_856	Chromosome	none	925608	926096	VFG015506(gb|NP_252900) (phzB1) phenazine biosynthesis protein PhzB [Phenazines biosynthesis (CVF536)] [Pseudomonas aeruginosa PAO1]
Pseudomonas_aeruginosa	003584	GCF_002205375.1_ASM220537v1	NZ_CP022002.1	lcl|NZ_CP022002.1_prot_WP_003114730.1_6201	Chromosome	none	6689170	6689658	VFG015506(gb|NP_252900) (phzB1) phenazine biosynthesis protein PhzB [Phenazines biosynthesis (CVF536)] [Pseudomonas aeruginosa PAO1]
Pseudomonas_aeruginosa	003584	GCF_002208645.1_ASM220864v1	NZ_CP022001.1	lcl|NZ_CP022001.1_prot_WP_003123955.1_6594	Chromosome	none	7066355	7066843	VFG015506(gb|NP_252900) (phzB1) phenazine biosynthesis protein PhzB [Phenazines biosynthesis (CVF536)] [Pseudomonas aeruginosa PAO1]
Pseudomonas_aeruginosa	003584	GCF_002215345.1_ASM221534v1	NZ_CP017293.1	lcl|NZ_CP017293.1_prot_WP_033943056.1_781	Chromosome	none	840280	840768	VFG015506(gb|NP_252900) (phzB1) phenazine biosynthesis protein PhzB [Phenazines biosynthesis (CVF536)] [Pseudomonas aeruginosa PAO1]
Pseudomonas_aeruginosa	003584	GCF_002223805.1_ASM222380v1	NZ_CP019338.1	lcl|NZ_CP019338.1_prot_WP_003123955.1_758	Chromosome	none	811602	812090	VFG015506(gb|NP_252900) (phzB1) phenazine biosynthesis protein PhzB [Phenazines biosynthesis (CVF536)] [Pseudomonas aeruginosa PAO1]
Pseudomonas_aeruginosa	003584	GCF_002237405.1_ASM223740v1	NZ_CP022526.1	lcl|NZ_CP022526.1_prot_WP_003123955.1_4197	Chromosome	none	4541015	4541503	VFG015506(gb|NP_252900) (phzB1) phenazine biosynthesis protein PhzB [Phenazines biosynthesis (CVF536)] [Pseudomonas aeruginosa PAO1]
Pseudomonas_aeruginosa	003584	GCF_002237425.1_ASM223742v1	NZ_CP022525.1	lcl|NZ_CP022525.1_prot_WP_003123955.1_982	Chromosome	none	1073087	1073575	VFG015506(gb|NP_252900) (phzB1) phenazine biosynthesis protein PhzB [Phenazines biosynthesis (CVF536)] [Pseudomonas aeruginosa PAO1]
Pseudomonas_aeruginosa	003584	GCF_002287725.2_ASM228772v2	NZ_CP023316.1	lcl|NZ_CP023316.1_prot_WP_003123955.1_779	Chromosome	none	850274	850762	VFG015506(gb|NP_252900) (phzB1) phenazine biosynthesis protein PhzB [Phenazines biosynthesis (CVF536)] [Pseudomonas aeruginosa PAO1]
Pseudomonas_aeruginosa	003584	GCF_002411865.3_ASM241186v3	NZ_CP031449.2	lcl|NZ_CP031449.2_prot_WP_003123955.1_746	Chromosome	none	806188	806676	VFG015506(gb|NP_252900) (phzB1) phenazine biosynthesis protein PhzB [Phenazines biosynthesis (CVF536)] [Pseudomonas aeruginosa PAO1]
Pseudomonas_aeruginosa	003584	GCF_002442855.1_ASM244285v1	NZ_CP017306.1	lcl|NZ_CP017306.1_prot_WP_003123955.1_724	Chromosome	none	778445	778933	VFG015506(gb|NP_252900) (phzB1) phenazine biosynthesis protein PhzB [Phenazines biosynthesis (CVF536)] [Pseudomonas aeruginosa PAO1]
Pseudomonas_aeruginosa	003584	GCF_002753655.1_ASM275365v1	NZ_CP024477.1	lcl|NZ_CP024477.1_prot_WP_003123955.1_754	Chromosome	none	801840	802328	VFG015506(gb|NP_252900) (phzB1) phenazine biosynthesis protein PhzB [Phenazines biosynthesis (CVF536)] [Pseudomonas aeruginosa PAO1]
Pseudomonas_aeruginosa	003584	GCF_002812825.1_ASM281282v1	NZ_CP025049.1	lcl|NZ_CP025049.1_prot_WP_003114730.1_784	Chromosome	none	810456	810944	VFG015506(gb|NP_252900) (phzB1) phenazine biosynthesis protein PhzB [Phenazines biosynthesis (CVF536)] [Pseudomonas aeruginosa PAO1]
Pseudomonas_aeruginosa	003584	GCF_002812845.1_ASM281284v1	NZ_CP025050.1	lcl|NZ_CP025050.1_prot_WP_003114730.1_784	Chromosome	none	810393	810881	VFG015506(gb|NP_252900) (phzB1) phenazine biosynthesis protein PhzB [Phenazines biosynthesis (CVF536)] [Pseudomonas aeruginosa PAO1]
Pseudomonas_aeruginosa	003584	GCF_002812865.1_ASM281286v1	NZ_CP025051.1	lcl|NZ_CP025051.1_prot_WP_003123955.1_788	Chromosome	none	823500	823988	VFG015506(gb|NP_252900) (phzB1) phenazine biosynthesis protein PhzB [Phenazines biosynthesis (CVF536)] [Pseudomonas aeruginosa PAO1]
Pseudomonas_aeruginosa	003584	GCF_002812885.1_ASM281288v1	NZ_CP025053.1	lcl|NZ_CP025053.1_prot_WP_003123955.1_788	Chromosome	none	823500	823988	VFG015506(gb|NP_252900) (phzB1) phenazine biosynthesis protein PhzB [Phenazines biosynthesis (CVF536)] [Pseudomonas aeruginosa PAO1]
Pseudomonas_aeruginosa	003584	GCF_002812905.2_ASM281290v2	NZ_CP025055.2	lcl|NZ_CP025055.2_prot_WP_003123955.1_771	Chromosome	none	816397	816885	VFG015506(gb|NP_252900) (phzB1) phenazine biosynthesis protein PhzB [Phenazines biosynthesis (CVF536)] [Pseudomonas aeruginosa PAO1]
Pseudomonas_aeruginosa	003584	GCF_002812925.2_ASM281292v3	NZ_CP025056.2	lcl|NZ_CP025056.2_prot_WP_003123955.1_771	Chromosome	none	816397	816885	VFG015506(gb|NP_252900) (phzB1) phenazine biosynthesis protein PhzB [Phenazines biosynthesis (CVF536)] [Pseudomonas aeruginosa PAO1]
Pseudomonas_aeruginosa	003584	GCF_002946935.1_ASM294693v1	NZ_CP026680.1	lcl|NZ_CP026680.1_prot_WP_003123955.1_751	Chromosome	none	806922	807410	VFG015506(gb|NP_252900) (phzB1) phenazine biosynthesis protein PhzB [Phenazines biosynthesis (CVF536)] [Pseudomonas aeruginosa PAO1]
Pseudomonas_aeruginosa	003584	GCF_002968515.1_ASM296851v1	NZ_CP027165.1	lcl|NZ_CP027165.1_prot_WP_105412605.1_5490	Chromosome	none	6025224	6025712	VFG015506(gb|NP_252900) (phzB1) phenazine biosynthesis protein PhzB [Phenazines biosynthesis (CVF536)] [Pseudomonas aeruginosa PAO1]
Pseudomonas_aeruginosa	003584	GCF_002968585.1_ASM296858v1	NZ_CP027171.1	lcl|NZ_CP027171.1_prot_WP_003123955.1_4968	Chromosome	none	5443820	5444308	VFG015506(gb|NP_252900) (phzB1) phenazine biosynthesis protein PhzB [Phenazines biosynthesis (CVF536)] [Pseudomonas aeruginosa PAO1]
Pseudomonas_aeruginosa	003584	GCF_002968655.1_ASM296865v1	NZ_CP027172.1	lcl|NZ_CP027172.1_prot_WP_023094507.1_6053	Chromosome	none	6437016	6437504	VFG015506(gb|NP_252900) (phzB1) phenazine biosynthesis protein PhzB [Phenazines biosynthesis (CVF536)] [Pseudomonas aeruginosa PAO1]
Pseudomonas_aeruginosa	003584	GCF_002968695.1_ASM296869v1	NZ_CP027174.1	lcl|NZ_CP027174.1_prot_WP_033943056.1_5872	Chromosome	none	6392078	6392566	VFG015506(gb|NP_252900) (phzB1) phenazine biosynthesis protein PhzB [Phenazines biosynthesis (CVF536)] [Pseudomonas aeruginosa PAO1]
Pseudomonas_aeruginosa	003584	GCF_002968755.1_ASM296875v1	NZ_CP027169.1	lcl|NZ_CP027169.1_prot_WP_041025452.1_1896	Chromosome	none	2069617	2070105	VFG015506(gb|NP_252900) (phzB1) phenazine biosynthesis protein PhzB [Phenazines biosynthesis (CVF536)] [Pseudomonas aeruginosa PAO1]
Pseudomonas_aeruginosa	003584	GCF_002968955.1_ASM296895v1	NZ_CP027166.1	lcl|NZ_CP027166.1_prot_WP_003123955.1_759	Chromosome	none	811807	812295	VFG015506(gb|NP_252900) (phzB1) phenazine biosynthesis protein PhzB [Phenazines biosynthesis (CVF536)] [Pseudomonas aeruginosa PAO1]
Pseudomonas_aeruginosa	003584	GCF_002997005.1_ASM299700v1	NZ_CP027538.1	lcl|NZ_CP027538.1_prot_WP_003123955.1_2124	Chromosome	none	2230175	2230663	VFG015506(gb|NP_252900) (phzB1) phenazine biosynthesis protein PhzB [Phenazines biosynthesis (CVF536)] [Pseudomonas aeruginosa PAO1]
Pseudomonas_aeruginosa	003584	GCF_003025345.2_ASM302534v2	NZ_CP020560.1	lcl|NZ_CP020560.1_prot_WP_041025452.1_712	Chromosome	none	754009	754497	VFG015506(gb|NP_252900) (phzB1) phenazine biosynthesis protein PhzB [Phenazines biosynthesis (CVF536)] [Pseudomonas aeruginosa PAO1]
Pseudomonas_aeruginosa	003584	GCF_003028335.1_ASM302833v1	NZ_CP028162.1	lcl|NZ_CP028162.1_prot_WP_003123955.1_772	Chromosome	none	829573	830061	VFG015506(gb|NP_252900) (phzB1) phenazine biosynthesis protein PhzB [Phenazines biosynthesis (CVF536)] [Pseudomonas aeruginosa PAO1]
Pseudomonas_aeruginosa	003584	GCF_003052005.2_ASM305200v2	NZ_CP028584.2	lcl|NZ_CP028584.2_prot_WP_003114730.1_925	Chromosome	none	1019235	1019723	VFG015506(gb|NP_252900) (phzB1) phenazine biosynthesis protein PhzB [Phenazines biosynthesis (CVF536)] [Pseudomonas aeruginosa PAO1]
Pseudomonas_aeruginosa	003584	GCF_003060845.1_ASM306084v1	NZ_CP028917.1	lcl|NZ_CP028917.1_prot_WP_003123955.1_6098	Chromosome	none	6567799	6568287	VFG015506(gb|NP_252900) (phzB1) phenazine biosynthesis protein PhzB [Phenazines biosynthesis (CVF536)] [Pseudomonas aeruginosa PAO1]
Pseudomonas_aeruginosa	003584	GCF_003073615.1_ASM307361v1	NZ_CP029089.1	lcl|NZ_CP029089.1_prot_WP_033943056.1_4146	Chromosome	none	4530637	4531125	VFG015506(gb|NP_252900) (phzB1) phenazine biosynthesis protein PhzB [Phenazines biosynthesis (CVF536)] [Pseudomonas aeruginosa PAO1]
Pseudomonas_aeruginosa	003584	GCF_003073695.1_ASM307369v1	NZ_CP029093.1	lcl|NZ_CP029093.1_prot_WP_041025452.1_751	Chromosome	none	809286	809774	VFG015506(gb|NP_252900) (phzB1) phenazine biosynthesis protein PhzB [Phenazines biosynthesis (CVF536)] [Pseudomonas aeruginosa PAO1]
Pseudomonas_aeruginosa	003584	GCF_003073735.1_ASM307373v1	NZ_CP029088.1	lcl|NZ_CP029088.1_prot_WP_003123955.1_842	Chromosome	none	881019	881507	VFG015506(gb|NP_252900) (phzB1) phenazine biosynthesis protein PhzB [Phenazines biosynthesis (CVF536)] [Pseudomonas aeruginosa PAO1]
Pseudomonas_aeruginosa	003584	GCF_003073795.1_ASM307379v1	NZ_CP029090.1	lcl|NZ_CP029090.1_prot_WP_003123955.1_6668	Chromosome	none	7063333	7063821	VFG015506(gb|NP_252900) (phzB1) phenazine biosynthesis protein PhzB [Phenazines biosynthesis (CVF536)] [Pseudomonas aeruginosa PAO1]
Pseudomonas_aeruginosa	003584	GCF_003073895.1_ASM307389v1	NZ_CP029097.1	lcl|NZ_CP029097.1_prot_WP_003123955.1_5980	Chromosome	none	6456656	6457144	VFG015506(gb|NP_252900) (phzB1) phenazine biosynthesis protein PhzB [Phenazines biosynthesis (CVF536)] [Pseudomonas aeruginosa PAO1]
Pseudomonas_aeruginosa	003584	GCF_003193645.1_ASM319364v1	NZ_CP029660.1	lcl|NZ_CP029660.1_prot_WP_058131934.1_5477	Chromosome	none	5934445	5934933	VFG015506(gb|NP_252900) (phzB1) phenazine biosynthesis protein PhzB [Phenazines biosynthesis (CVF536)] [Pseudomonas aeruginosa PAO1]
Pseudomonas_aeruginosa	003584	GCF_003194245.1_ASM319424v1	NZ_CP023255.1	lcl|NZ_CP023255.1_prot_WP_003123955.1_5199	Chromosome	none	5588429	5588917	VFG015506(gb|NP_252900) (phzB1) phenazine biosynthesis protein PhzB [Phenazines biosynthesis (CVF536)] [Pseudomonas aeruginosa PAO1]
Pseudomonas_aeruginosa	003584	GCF_003204335.1_ASM320433v1	NZ_CP029745.1	lcl|NZ_CP029745.1_prot_WP_033943056.1_6170	Chromosome	none	6686301	6686789	VFG015506(gb|NP_252900) (phzB1) phenazine biosynthesis protein PhzB [Phenazines biosynthesis (CVF536)] [Pseudomonas aeruginosa PAO1]
Pseudomonas_aeruginosa	003584	GCF_003206535.1_ASM320653v1	NZ_CP029707.1	lcl|NZ_CP029707.1_prot_WP_033943056.1_5906	Chromosome	none	6378333	6378821	VFG015506(gb|NP_252900) (phzB1) phenazine biosynthesis protein PhzB [Phenazines biosynthesis (CVF536)] [Pseudomonas aeruginosa PAO1]
Pseudomonas_aeruginosa	003584	GCF_003288335.1_ASM328833v1	NZ_CP030351.1	lcl|NZ_CP030351.1_prot_WP_003123955.1_4939	Chromosome	none	5441713	5442201	VFG015506(gb|NP_252900) (phzB1) phenazine biosynthesis protein PhzB [Phenazines biosynthesis (CVF536)] [Pseudomonas aeruginosa PAO1]
Pseudomonas_aeruginosa	003584	GCF_003288355.1_ASM328835v1	NZ_CP030328.1	lcl|NZ_CP030328.1_prot_WP_003123955.1_2053	Chromosome	none	2224148	2224636	VFG015506(gb|NP_252900) (phzB1) phenazine biosynthesis protein PhzB [Phenazines biosynthesis (CVF536)] [Pseudomonas aeruginosa PAO1]
Pseudomonas_aeruginosa	003584	GCF_003288435.1_ASM328843v1	NZ_CP030327.1	lcl|NZ_CP030327.1_prot_WP_003123955.1_2086	Chromosome	none	2252374	2252862	VFG015506(gb|NP_252900) (phzB1) phenazine biosynthesis protein PhzB [Phenazines biosynthesis (CVF536)] [Pseudomonas aeruginosa PAO1]
Pseudomonas_aeruginosa	003584	GCF_003319235.1_ASM331923v1	NZ_CP030861.1	lcl|NZ_CP030861.1_prot_WP_003123955.1_1673	Chromosome	none	1745777	1746265	VFG015506(gb|NP_252900) (phzB1) phenazine biosynthesis protein PhzB [Phenazines biosynthesis (CVF536)] [Pseudomonas aeruginosa PAO1]
Pseudomonas_aeruginosa	003584	GCF_003332705.2_ASM333270v2	NZ_CP032552.1	lcl|NZ_CP032552.1_prot_WP_003123955.1_749	Chromosome	none	798064	798552	VFG015506(gb|NP_252900) (phzB1) phenazine biosynthesis protein PhzB [Phenazines biosynthesis (CVF536)] [Pseudomonas aeruginosa PAO1]
Pseudomonas_aeruginosa	003584	GCF_003369735.1_ASM336973v1	NZ_CP030913.1	lcl|NZ_CP030913.1_prot_WP_003123955.1_812	Chromosome	none	861167	861655	VFG015506(gb|NP_252900) (phzB1) phenazine biosynthesis protein PhzB [Phenazines biosynthesis (CVF536)] [Pseudomonas aeruginosa PAO1]
Pseudomonas_aeruginosa	003584	GCF_003369755.1_ASM336975v1	NZ_CP030912.1	lcl|NZ_CP030912.1_prot_WP_003123955.1_801	Chromosome	none	851623	852111	VFG015506(gb|NP_252900) (phzB1) phenazine biosynthesis protein PhzB [Phenazines biosynthesis (CVF536)] [Pseudomonas aeruginosa PAO1]
Pseudomonas_aeruginosa	003584	GCF_003369775.1_ASM336977v1	NZ_CP030910.1	lcl|NZ_CP030910.1_prot_WP_023130945.1_1547	Chromosome	none	1647148	1647636	VFG015506(gb|NP_252900) (phzB1) phenazine biosynthesis protein PhzB [Phenazines biosynthesis (CVF536)] [Pseudomonas aeruginosa PAO1]
Pseudomonas_aeruginosa	003584	GCF_003408495.1_ASM340849v1	NZ_CP030911.1	lcl|NZ_CP030911.1_prot_WP_003123955.1_812	Chromosome	none	860514	861002	VFG015506(gb|NP_252900) (phzB1) phenazine biosynthesis protein PhzB [Phenazines biosynthesis (CVF536)] [Pseudomonas aeruginosa PAO1]
Pseudomonas_aeruginosa	003584	GCF_003411785.2_ASM341178v2	NZ_CP039293.1	lcl|NZ_CP039293.1_prot_WP_003123955.1_762	Chromosome	none	811934	812422	VFG015506(gb|NP_252900) (phzB1) phenazine biosynthesis protein PhzB [Phenazines biosynthesis (CVF536)] [Pseudomonas aeruginosa PAO1]
Pseudomonas_aeruginosa	003584	GCF_003429205.1_ASM342920v1	NZ_CP031660.1	lcl|NZ_CP031660.1_prot_WP_003123955.1_750	Chromosome	none	796238	796726	VFG015506(gb|NP_252900) (phzB1) phenazine biosynthesis protein PhzB [Phenazines biosynthesis (CVF536)] [Pseudomonas aeruginosa PAO1]
Pseudomonas_aeruginosa	003584	GCF_003433235.1_ASM343323v1	NZ_CP029605.1	lcl|NZ_CP029605.1_prot_WP_003123955.1_782	Chromosome	none	822130	822618	VFG015506(gb|NP_252900) (phzB1) phenazine biosynthesis protein PhzB [Phenazines biosynthesis (CVF536)] [Pseudomonas aeruginosa PAO1]
Pseudomonas_aeruginosa	003584	GCF_003571505.1_ASM357150v1	NZ_CP012901.1	lcl|NZ_CP012901.1_prot_WP_003123955.1_5665	Chromosome	none	6109031	6109519	VFG015506(gb|NP_252900) (phzB1) phenazine biosynthesis protein PhzB [Phenazines biosynthesis (CVF536)] [Pseudomonas aeruginosa PAO1]
Pseudomonas_aeruginosa	003584	GCF_003571805.1_ASM357180v1	NZ_CP032257.1	lcl|NZ_CP032257.1_prot_WP_033943056.1_3818	Chromosome	none	4147828	4148316	VFG015506(gb|NP_252900) (phzB1) phenazine biosynthesis protein PhzB [Phenazines biosynthesis (CVF536)] [Pseudomonas aeruginosa PAO1]
Pseudomonas_aeruginosa	003584	GCF_003626935.1_ASM362693v2	NZ_CP032569.1	lcl|NZ_CP032569.1_prot_WP_003123955.1_622	Chromosome	none	659286	659774	VFG015506(gb|NP_252900) (phzB1) phenazine biosynthesis protein PhzB [Phenazines biosynthesis (CVF536)] [Pseudomonas aeruginosa PAO1]
Pseudomonas_aeruginosa	003584	GCF_003641125.1_ASM364112v1	NZ_CP032761.1	lcl|NZ_CP032761.1_prot_WP_003123955.1_815	Chromosome	none	874811	875299	VFG015506(gb|NP_252900) (phzB1) phenazine biosynthesis protein PhzB [Phenazines biosynthesis (CVF536)] [Pseudomonas aeruginosa PAO1]
Pseudomonas_aeruginosa	003584	GCF_003716765.1_ASM371676v1	NZ_CP033439.1	lcl|NZ_CP033439.1_prot_WP_003123955.1_5173	Chromosome	none	5717870	5718358	VFG015506(gb|NP_252900) (phzB1) phenazine biosynthesis protein PhzB [Phenazines biosynthesis (CVF536)] [Pseudomonas aeruginosa PAO1]
Pseudomonas_aeruginosa	003584	GCF_003798105.1_ASM379810v1	NZ_CP033684.1	lcl|NZ_CP033684.1_prot_WP_023086940.1_765	Chromosome	none	835403	835891	VFG015506(gb|NP_252900) (phzB1) phenazine biosynthesis protein PhzB [Phenazines biosynthesis (CVF536)] [Pseudomonas aeruginosa PAO1]
Pseudomonas_aeruginosa	003584	GCF_003798125.1_ASM379812v1	NZ_CP033686.1	lcl|NZ_CP033686.1_prot_WP_003123955.1_731	Chromosome	none	781616	782104	VFG015506(gb|NP_252900) (phzB1) phenazine biosynthesis protein PhzB [Phenazines biosynthesis (CVF536)] [Pseudomonas aeruginosa PAO1]
Pseudomonas_aeruginosa	003584	GCF_003798145.1_ASM379814v1	NZ_CP033685.1	lcl|NZ_CP033685.1_prot_WP_003123955.1_758	Chromosome	none	811652	812140	VFG015506(gb|NP_252900) (phzB1) phenazine biosynthesis protein PhzB [Phenazines biosynthesis (CVF536)] [Pseudomonas aeruginosa PAO1]
Pseudomonas_aeruginosa	003584	GCF_003812165.1_ASM381216v1	NZ_CP033771.1	lcl|NZ_CP033771.1_prot_WP_003123955.1_5127	Chromosome	none	5621040	5621528	VFG015506(gb|NP_252900) (phzB1) phenazine biosynthesis protein PhzB [Phenazines biosynthesis (CVF536)] [Pseudomonas aeruginosa PAO1]
Pseudomonas_aeruginosa	003584	GCF_003812885.1_ASM381288v1	NZ_CP033833.1	lcl|NZ_CP033833.1_prot_WP_003123955.1_3794	Chromosome	none	4050688	4051176	VFG015506(gb|NP_252900) (phzB1) phenazine biosynthesis protein PhzB [Phenazines biosynthesis (CVF536)] [Pseudomonas aeruginosa PAO1]
Pseudomonas_aeruginosa	003584	GCF_003812905.1_ASM381290v1	NZ_CP033843.1	lcl|NZ_CP033843.1_prot_WP_003123955.1_3054	Chromosome	none	3326868	3327356	VFG015506(gb|NP_252900) (phzB1) phenazine biosynthesis protein PhzB [Phenazines biosynthesis (CVF536)] [Pseudomonas aeruginosa PAO1]
Pseudomonas_aeruginosa	003584	GCF_003813005.1_ASM381300v1	NZ_CP033832.1	lcl|NZ_CP033832.1_prot_WP_003123955.1_2118	Chromosome	none	2331459	2331947	VFG015506(gb|NP_252900) (phzB1) phenazine biosynthesis protein PhzB [Phenazines biosynthesis (CVF536)] [Pseudomonas aeruginosa PAO1]
Pseudomonas_aeruginosa	003584	GCF_003813025.1_ASM381302v1	NZ_CP033835.1	lcl|NZ_CP033835.1_prot_WP_003123955.1_6010	Chromosome	none	6364142	6364630	VFG015506(gb|NP_252900) (phzB1) phenazine biosynthesis protein PhzB [Phenazines biosynthesis (CVF536)] [Pseudomonas aeruginosa PAO1]
Pseudomonas_aeruginosa	003584	GCF_003950015.1_ASM395001v1	NZ_CP034354.1	lcl|NZ_CP034354.1_prot_WP_003123955.1_3597	Chromosome	none	3881079	3881567	VFG015506(gb|NP_252900) (phzB1) phenazine biosynthesis protein PhzB [Phenazines biosynthesis (CVF536)] [Pseudomonas aeruginosa PAO1]
Pseudomonas_aeruginosa	003584	GCF_003950255.1_ASM395025v1	NZ_CP034369.1	lcl|NZ_CP034369.1_prot_WP_003123955.1_102	Chromosome	none	107906	108394	VFG015506(gb|NP_252900) (phzB1) phenazine biosynthesis protein PhzB [Phenazines biosynthesis (CVF536)] [Pseudomonas aeruginosa PAO1]
Pseudomonas_aeruginosa	003584	GCF_003952325.1_ASM395232v1	NZ_CP034436.1	lcl|NZ_CP034436.1_prot_WP_003123955.1_4952	Chromosome	none	5441536	5442024	VFG015506(gb|NP_252900) (phzB1) phenazine biosynthesis protein PhzB [Phenazines biosynthesis (CVF536)] [Pseudomonas aeruginosa PAO1]
Pseudomonas_aeruginosa	003584	GCF_003957825.1_ASM395782v1	NZ_CP034429.1	lcl|NZ_CP034429.1_prot_WP_003114730.1_750	Chromosome	none	800545	801033	VFG015506(gb|NP_252900) (phzB1) phenazine biosynthesis protein PhzB [Phenazines biosynthesis (CVF536)] [Pseudomonas aeruginosa PAO1]
Pseudomonas_aeruginosa	003584	GCF_003991465.1_ASM399146v1	NZ_CP034409.1	lcl|NZ_CP034409.1_prot_WP_003123955.1_5587	Chromosome	none	6139133	6139621	VFG015506(gb|NP_252900) (phzB1) phenazine biosynthesis protein PhzB [Phenazines biosynthesis (CVF536)] [Pseudomonas aeruginosa PAO1]
Pseudomonas_aeruginosa	003584	GCF_004010895.1_ASM401089v1	NZ_CP022478.1	lcl|NZ_CP022478.1_prot_WP_003123955.1_5790	Chromosome	none	6327529	6328017	VFG015506(gb|NP_252900) (phzB1) phenazine biosynthesis protein PhzB [Phenazines biosynthesis (CVF536)] [Pseudomonas aeruginosa PAO1]
Pseudomonas_aeruginosa	003584	GCF_004014755.1_ASM401475v2	NZ_CP034908.1	lcl|NZ_CP034908.1_prot_WP_003114730.1_4299	Chromosome	none	4698654	4699142	VFG015506(gb|NP_252900) (phzB1) phenazine biosynthesis protein PhzB [Phenazines biosynthesis (CVF536)] [Pseudomonas aeruginosa PAO1]
Pseudomonas_aeruginosa	003584	GCF_004102665.1_ASM410266v1	NZ_CP032126.1	lcl|NZ_CP032126.1_prot_WP_003114730.1_750	Chromosome	none	801027	801515	VFG015506(gb|NP_252900) (phzB1) phenazine biosynthesis protein PhzB [Phenazines biosynthesis (CVF536)] [Pseudomonas aeruginosa PAO1]
Pseudomonas_aeruginosa	003584	GCF_004193735.1_ASM419373v1	NZ_CP035739.1	lcl|NZ_CP035739.1_prot_WP_003123955.1_3073	Chromosome	none	3293195	3293683	VFG015506(gb|NP_252900) (phzB1) phenazine biosynthesis protein PhzB [Phenazines biosynthesis (CVF536)] [Pseudomonas aeruginosa PAO1]
Pseudomonas_aeruginosa	003584	GCF_004291075.1_ASM429107v1	NZ_CP031677.1	lcl|NZ_CP031677.1_prot_WP_003123955.1_859	Chromosome	none	914563	915051	VFG015506(gb|NP_252900) (phzB1) phenazine biosynthesis protein PhzB [Phenazines biosynthesis (CVF536)] [Pseudomonas aeruginosa PAO1]
Pseudomonas_aeruginosa	003584	GCF_004355125.1_ASM435512v1	NZ_CP037925.1	lcl|NZ_CP037925.1_prot_WP_033943056.1_4898	Chromosome	none	5299094	5299582	VFG015506(gb|NP_252900) (phzB1) phenazine biosynthesis protein PhzB [Phenazines biosynthesis (CVF536)] [Pseudomonas aeruginosa PAO1]
Pseudomonas_aeruginosa	003584	GCF_004355145.1_ASM435514v1	NZ_CP037926.1	lcl|NZ_CP037926.1_prot_WP_033943056.1_727	Chromosome	none	779413	779901	VFG015506(gb|NP_252900) (phzB1) phenazine biosynthesis protein PhzB [Phenazines biosynthesis (CVF536)] [Pseudomonas aeruginosa PAO1]
Pseudomonas_aeruginosa	003584	GCF_005305005.1_ASM530500v1	NZ_CP040127.1	lcl|NZ_CP040127.1_prot_WP_003114730.1_752	Chromosome	none	806957	807445	VFG015506(gb|NP_252900) (phzB1) phenazine biosynthesis protein PhzB [Phenazines biosynthesis (CVF536)] [Pseudomonas aeruginosa PAO1]
Pseudomonas_aeruginosa	003584	GCF_006364735.1_ASM636473v1	NZ_CP041008.1	lcl|NZ_CP041008.1_prot_WP_003114730.1_4446	Chromosome	none	4922379	4922867	VFG015506(gb|NP_252900) (phzB1) phenazine biosynthesis protein PhzB [Phenazines biosynthesis (CVF536)] [Pseudomonas aeruginosa PAO1]
Pseudomonas_aeruginosa	003584	GCF_006364795.1_ASM636479v1	NZ_CP041013.1	lcl|NZ_CP041013.1_prot_WP_023105015.1_5623	Chromosome	none	6048637	6049125	VFG015506(gb|NP_252900) (phzB1) phenazine biosynthesis protein PhzB [Phenazines biosynthesis (CVF536)] [Pseudomonas aeruginosa PAO1]
Pseudomonas_aeruginosa	003584	GCF_006971785.1_ASM697178v1	NZ_CP041354.1	lcl|NZ_CP041354.1_prot_WP_034081432.1_713	Chromosome	none	766191	766679	VFG015506(gb|NP_252900) (phzB1) phenazine biosynthesis protein PhzB [Phenazines biosynthesis (CVF536)] [Pseudomonas aeruginosa PAO1]
Pseudomonas_aeruginosa	003584	GCF_007559065.1_ASM755906v1	NZ_CP041774.1	lcl|NZ_CP041774.1_prot_WP_003123955.1_761	Chromosome	none	812869	813357	VFG015506(gb|NP_252900) (phzB1) phenazine biosynthesis protein PhzB [Phenazines biosynthesis (CVF536)] [Pseudomonas aeruginosa PAO1]
Pseudomonas_aeruginosa	003584	GCF_007559085.1_ASM755908v1	NZ_CP041771.1	lcl|NZ_CP041771.1_prot_WP_003123955.1_733	Chromosome	none	782998	783486	VFG015506(gb|NP_252900) (phzB1) phenazine biosynthesis protein PhzB [Phenazines biosynthesis (CVF536)] [Pseudomonas aeruginosa PAO1]
Pseudomonas_aeruginosa	003584	GCF_007559105.1_ASM755910v1	NZ_CP041773.1	lcl|NZ_CP041773.1_prot_WP_003114730.1_3060	Chromosome	none	3307709	3308197	VFG015506(gb|NP_252900) (phzB1) phenazine biosynthesis protein PhzB [Phenazines biosynthesis (CVF536)] [Pseudomonas aeruginosa PAO1]
Pseudomonas_aeruginosa	003584	GCF_007559125.1_ASM755912v1	NZ_CP041772.1	lcl|NZ_CP041772.1_prot_WP_003123955.1_2931	Chromosome	none	3195393	3195881	VFG015506(gb|NP_252900) (phzB1) phenazine biosynthesis protein PhzB [Phenazines biosynthesis (CVF536)] [Pseudomonas aeruginosa PAO1]
Pseudomonas_aeruginosa	003584	GCF_007833895.1_ASM783389v1	NZ_CP040684.1	lcl|NZ_CP040684.1_prot_WP_003123955.1_3630	Chromosome	none	3938837	3939325	VFG015506(gb|NP_252900) (phzB1) phenazine biosynthesis protein PhzB [Phenazines biosynthesis (CVF536)] [Pseudomonas aeruginosa PAO1]
Pseudomonas_aeruginosa	003584	GCF_008033725.1_ASM803372v1	NZ_CP028848.1	lcl|NZ_CP028848.1_prot_WP_003123955.1_753	Chromosome	none	808942	809430	VFG015506(gb|NP_252900) (phzB1) phenazine biosynthesis protein PhzB [Phenazines biosynthesis (CVF536)] [Pseudomonas aeruginosa PAO1]
Pseudomonas_aeruginosa	003584	GCF_008033745.1_ASM803374v1	NZ_CP028849.1	lcl|NZ_CP028849.1_prot_WP_003123955.1_753	Chromosome	none	808943	809431	VFG015506(gb|NP_252900) (phzB1) phenazine biosynthesis protein PhzB [Phenazines biosynthesis (CVF536)] [Pseudomonas aeruginosa PAO1]
Pseudomonas_aeruginosa	003584	GCF_008033765.1_ASM803376v1	NZ_CP028959.1	lcl|NZ_CP028959.1_prot_WP_003123955.1_753	Chromosome	none	808942	809430	VFG015506(gb|NP_252900) (phzB1) phenazine biosynthesis protein PhzB [Phenazines biosynthesis (CVF536)] [Pseudomonas aeruginosa PAO1]
Pseudomonas_aeruginosa	003584	GCF_008195485.1_ASM819548v1	NZ_CP043328.1	lcl|NZ_CP043328.1_prot_WP_003123955.1_739	Chromosome	none	790629	791117	VFG015506(gb|NP_252900) (phzB1) phenazine biosynthesis protein PhzB [Phenazines biosynthesis (CVF536)] [Pseudomonas aeruginosa PAO1]
Pseudomonas_aeruginosa	003584	GCF_008245185.1_ASM824518v1	NZ_CP042269.1	lcl|NZ_CP042269.1_prot_WP_003114730.1_745	Chromosome	none	799659	800147	VFG015506(gb|NP_252900) (phzB1) phenazine biosynthesis protein PhzB [Phenazines biosynthesis (CVF536)] [Pseudomonas aeruginosa PAO1]
Pseudomonas_aeruginosa	003584	GCF_008705235.1_ASM870523v1	NZ_CP044006.1	lcl|NZ_CP044006.1_prot_WP_003123955.1_785	Chromosome	none	849244	849732	VFG015506(gb|NP_252900) (phzB1) phenazine biosynthesis protein PhzB [Phenazines biosynthesis (CVF536)] [Pseudomonas aeruginosa PAO1]
Pseudomonas_aeruginosa	003584	GCF_009497675.1_ASM949767v1	NZ_CP024630.1	lcl|NZ_CP024630.1_prot_WP_003123955.1_745	Chromosome	none	803615	804103	VFG015506(gb|NP_252900) (phzB1) phenazine biosynthesis protein PhzB [Phenazines biosynthesis (CVF536)] [Pseudomonas aeruginosa PAO1]
Pseudomonas_aeruginosa	003584	GCF_009648875.1_ASM964887v1	NZ_CP045768.1	lcl|NZ_CP045768.1_prot_WP_003123955.1_5646	Chromosome	none	6230108	6230596	VFG015506(gb|NP_252900) (phzB1) phenazine biosynthesis protein PhzB [Phenazines biosynthesis (CVF536)] [Pseudomonas aeruginosa PAO1]
Pseudomonas_aeruginosa	003584	GCF_009662315.1_ASM966231v1	NZ_CP045739.1	lcl|NZ_CP045739.1_prot_WP_003123955.1_825	Chromosome	none	874085	874573	VFG015506(gb|NP_252900) (phzB1) phenazine biosynthesis protein PhzB [Phenazines biosynthesis (CVF536)] [Pseudomonas aeruginosa PAO1]
Pseudomonas_aeruginosa	003584	GCF_009664165.1_ASM966416v1	NZ_CP041945.1	lcl|NZ_CP041945.1_prot_WP_003123955.1_767	Chromosome	none	819300	819788	VFG015506(gb|NP_252900) (phzB1) phenazine biosynthesis protein PhzB [Phenazines biosynthesis (CVF536)] [Pseudomonas aeruginosa PAO1]
Pseudomonas_aeruginosa	003584	GCF_009676765.1_ASM967676v1	NZ_CP046061.1	lcl|NZ_CP046061.1_prot_WP_003123955.1_824	Chromosome	none	877450	877938	VFG015506(gb|NP_252900) (phzB1) phenazine biosynthesis protein PhzB [Phenazines biosynthesis (CVF536)] [Pseudomonas aeruginosa PAO1]
Pseudomonas_aeruginosa	003584	GCF_009676785.1_ASM967678v1	NZ_CP046060.1	lcl|NZ_CP046060.1_prot_WP_003123955.1_823	Chromosome	none	877450	877938	VFG015506(gb|NP_252900) (phzB1) phenazine biosynthesis protein PhzB [Phenazines biosynthesis (CVF536)] [Pseudomonas aeruginosa PAO1]
Pseudomonas_aeruginosa	003584	GCF_009676885.1_ASM967688v1	NZ_CP046069.1	lcl|NZ_CP046069.1_prot_WP_003123955.1_736	Chromosome	none	790646	791134	VFG015506(gb|NP_252900) (phzB1) phenazine biosynthesis protein PhzB [Phenazines biosynthesis (CVF536)] [Pseudomonas aeruginosa PAO1]
Pseudomonas_aeruginosa	003584	GCF_009720405.1_ASM972040v1	NZ_CP039988.1	lcl|NZ_CP039988.1_prot_WP_003123955.1_753	Chromosome	none	801490	801978	VFG015506(gb|NP_252900) (phzB1) phenazine biosynthesis protein PhzB [Phenazines biosynthesis (CVF536)] [Pseudomonas aeruginosa PAO1]
Pseudomonas_aeruginosa	003584	GCF_009720425.1_ASM972042v1	NZ_CP039990.1	lcl|NZ_CP039990.1_prot_WP_003123955.1_808	Chromosome	none	841958	842446	VFG015506(gb|NP_252900) (phzB1) phenazine biosynthesis protein PhzB [Phenazines biosynthesis (CVF536)] [Pseudomonas aeruginosa PAO1]
Pseudomonas_aeruginosa	003584	GCF_009867055.1_ASM986705v1	NZ_CP028132.1	lcl|NZ_CP028132.1_prot_WP_003123955.1_728	Chromosome	none	779936	780424	VFG015506(gb|NP_252900) (phzB1) phenazine biosynthesis protein PhzB [Phenazines biosynthesis (CVF536)] [Pseudomonas aeruginosa PAO1]
Pseudomonas_aeruginosa	003584	GCF_009905195.1_ASM990519v1	NZ_CP047592.1	lcl|NZ_CP047592.1_prot_WP_003123955.1_1794	Chromosome	none	1977204	1977692	VFG015506(gb|NP_252900) (phzB1) phenazine biosynthesis protein PhzB [Phenazines biosynthesis (CVF536)] [Pseudomonas aeruginosa PAO1]
Pseudomonas_aeruginosa	003584	GCF_011045375.1_ASM1104537v1	NZ_CP049161.1	lcl|NZ_CP049161.1_prot_WP_003123955.1_728	Chromosome	none	784305	784793	VFG015506(gb|NP_252900) (phzB1) phenazine biosynthesis protein PhzB [Phenazines biosynthesis (CVF536)] [Pseudomonas aeruginosa PAO1]
Pseudomonas_aeruginosa	003584	GCF_011106815.1_ASM1110681v1	NZ_CP045002.1	lcl|NZ_CP045002.1_prot_WP_003123955.1_746	Chromosome	none	798628	799116	VFG015506(gb|NP_252900) (phzB1) phenazine biosynthesis protein PhzB [Phenazines biosynthesis (CVF536)] [Pseudomonas aeruginosa PAO1]
Pseudomonas_aeruginosa	003584	GCF_011466835.1_ASM1146683v1	NZ_CP045916.1	lcl|NZ_CP045916.1_prot_WP_003123955.1_734	Chromosome	none	789957	790445	VFG015506(gb|NP_252900) (phzB1) phenazine biosynthesis protein PhzB [Phenazines biosynthesis (CVF536)] [Pseudomonas aeruginosa PAO1]
Pseudomonas_aeruginosa	003584	GCF_012276675.1_ASM1227667v1	NZ_CP046602.1	lcl|NZ_CP046602.1_prot_WP_024918425.1_4464	Chromosome	none	4833489	4833977	VFG015506(gb|NP_252900) (phzB1) phenazine biosynthesis protein PhzB [Phenazines biosynthesis (CVF536)] [Pseudomonas aeruginosa PAO1]
Pseudomonas_aeruginosa	003584	GCF_012935295.1_ASM1293529v1	NZ_CP051547.1	lcl|NZ_CP051547.1_prot_WP_003123955.1_746	Chromosome	none	799198	799686	VFG015506(gb|NP_252900) (phzB1) phenazine biosynthesis protein PhzB [Phenazines biosynthesis (CVF536)] [Pseudomonas aeruginosa PAO1]
Pseudomonas_aeruginosa	003584	GCF_012971705.1_ASM1297170v1	NZ_CP052759.1	lcl|NZ_CP052759.1_prot_WP_003123955.1_746	Chromosome	none	801729	802217	VFG015506(gb|NP_252900) (phzB1) phenazine biosynthesis protein PhzB [Phenazines biosynthesis (CVF536)] [Pseudomonas aeruginosa PAO1]
Pseudomonas_aeruginosa	003584	GCF_013001005.1_ASM1300100v1	NZ_CP053028.1	lcl|NZ_CP053028.1_prot_WP_003114730.1_750	Chromosome	none	801026	801514	VFG015506(gb|NP_252900) (phzB1) phenazine biosynthesis protein PhzB [Phenazines biosynthesis (CVF536)] [Pseudomonas aeruginosa PAO1]
Pseudomonas_aeruginosa	003584	GCF_013201095.1_ASM1320109v1	NZ_CP053705.1	lcl|NZ_CP053705.1_prot_WP_003123955.1_745	Chromosome	none	791115	791603	VFG015506(gb|NP_252900) (phzB1) phenazine biosynthesis protein PhzB [Phenazines biosynthesis (CVF536)] [Pseudomonas aeruginosa PAO1]
Pseudomonas_aeruginosa	003584	GCF_013201115.1_ASM1320111v1	NZ_CP053706.1	lcl|NZ_CP053706.1_prot_WP_003123955.1_5929	Chromosome	none	6479373	6479861	VFG015506(gb|NP_252900) (phzB1) phenazine biosynthesis protein PhzB [Phenazines biosynthesis (CVF536)] [Pseudomonas aeruginosa PAO1]
Pseudomonas_aeruginosa	003584	GCF_013255565.1_ASM1325556v1	NZ_CP053917.1	lcl|NZ_CP053917.1_prot_WP_003123955.1_1935	Chromosome	none	2043651	2044139	VFG015506(gb|NP_252900) (phzB1) phenazine biosynthesis protein PhzB [Phenazines biosynthesis (CVF536)] [Pseudomonas aeruginosa PAO1]
Pseudomonas_aeruginosa	003584	GCF_013260445.1_ASM1326044v1	NZ_CP053922.1	lcl|NZ_CP053922.1_prot_WP_003123955.1_742	Chromosome	none	801719	802207	VFG015506(gb|NP_252900) (phzB1) phenazine biosynthesis protein PhzB [Phenazines biosynthesis (CVF536)] [Pseudomonas aeruginosa PAO1]
Pseudomonas_aeruginosa	003584	GCF_013305645.2_ASM1330564v2	NZ_CP045552.2	lcl|NZ_CP045552.2_prot_WP_003123955.1_746	Chromosome	none	795557	796045	VFG015506(gb|NP_252900) (phzB1) phenazine biosynthesis protein PhzB [Phenazines biosynthesis (CVF536)] [Pseudomonas aeruginosa PAO1]
Pseudomonas_aeruginosa	003584	GCF_013305765.1_ASM1330576v1	NZ_CP050052.1	lcl|NZ_CP050052.1_prot_WP_003114730.1_750	Chromosome	none	800545	801033	VFG015506(gb|NP_252900) (phzB1) phenazine biosynthesis protein PhzB [Phenazines biosynthesis (CVF536)] [Pseudomonas aeruginosa PAO1]
Pseudomonas_aeruginosa	003584	GCF_013305815.1_ASM1330581v1	NZ_CP050053.1	lcl|NZ_CP050053.1_prot_WP_003114730.1_4732	Chromosome	none	5191687	5192175	VFG015506(gb|NP_252900) (phzB1) phenazine biosynthesis protein PhzB [Phenazines biosynthesis (CVF536)] [Pseudomonas aeruginosa PAO1]
Pseudomonas_aeruginosa	003584	GCF_013305845.1_ASM1330584v1	NZ_CP050054.1	lcl|NZ_CP050054.1_prot_WP_003114730.1_750	Chromosome	none	800545	801033	VFG015506(gb|NP_252900) (phzB1) phenazine biosynthesis protein PhzB [Phenazines biosynthesis (CVF536)] [Pseudomonas aeruginosa PAO1]
Pseudomonas_aeruginosa	003584	GCF_013341295.1_ASM1334129v1	NZ_CP054472.1	lcl|NZ_CP054472.1_prot_WP_003123955.1_733	Chromosome	none	782756	783244	VFG015506(gb|NP_252900) (phzB1) phenazine biosynthesis protein PhzB [Phenazines biosynthesis (CVF536)] [Pseudomonas aeruginosa PAO1]
Pseudomonas_aeruginosa	003584	GCF_013341315.1_ASM1334131v1	NZ_CP054473.1	lcl|NZ_CP054473.1_prot_WP_003123955.1_614	Chromosome	none	679263	679751	VFG015506(gb|NP_252900) (phzB1) phenazine biosynthesis protein PhzB [Phenazines biosynthesis (CVF536)] [Pseudomonas aeruginosa PAO1]
Pseudomonas_aeruginosa	003584	GCF_013343315.1_ASM1334331v1	NZ_CP050322.1	lcl|NZ_CP050322.1_prot_WP_003123955.1_807	Chromosome	none	907941	908429	VFG015506(gb|NP_252900) (phzB1) phenazine biosynthesis protein PhzB [Phenazines biosynthesis (CVF536)] [Pseudomonas aeruginosa PAO1]
Pseudomonas_aeruginosa	003584	GCF_013343335.1_ASM1334333v1	NZ_CP050323.1	lcl|NZ_CP050323.1_prot_WP_003123955.1_6077	Chromosome	none	6498629	6499117	VFG015506(gb|NP_252900) (phzB1) phenazine biosynthesis protein PhzB [Phenazines biosynthesis (CVF536)] [Pseudomonas aeruginosa PAO1]
Pseudomonas_aeruginosa	003584	GCF_013343355.1_ASM1334335v1	NZ_CP050324.1	lcl|NZ_CP050324.1_prot_WP_003114730.1_735	Chromosome	none	789790	790278	VFG015506(gb|NP_252900) (phzB1) phenazine biosynthesis protein PhzB [Phenazines biosynthesis (CVF536)] [Pseudomonas aeruginosa PAO1]
Pseudomonas_aeruginosa	003584	GCF_013343375.1_ASM1334337v1	NZ_CP050325.1	lcl|NZ_CP050325.1_prot_WP_003123955.1_3242	Chromosome	none	3566389	3566877	VFG015506(gb|NP_252900) (phzB1) phenazine biosynthesis protein PhzB [Phenazines biosynthesis (CVF536)] [Pseudomonas aeruginosa PAO1]
Pseudomonas_aeruginosa	003584	GCF_013343395.1_ASM1334339v1	NZ_CP050326.1	lcl|NZ_CP050326.1_prot_WP_023086940.1_5890	Chromosome	none	6416885	6417373	VFG015506(gb|NP_252900) (phzB1) phenazine biosynthesis protein PhzB [Phenazines biosynthesis (CVF536)] [Pseudomonas aeruginosa PAO1]
Pseudomonas_aeruginosa	003584	GCF_013343415.1_ASM1334341v1	NZ_CP050327.1	lcl|NZ_CP050327.1_prot_WP_003123955.1_4551	Chromosome	none	4988158	4988646	VFG015506(gb|NP_252900) (phzB1) phenazine biosynthesis protein PhzB [Phenazines biosynthesis (CVF536)] [Pseudomonas aeruginosa PAO1]
Pseudomonas_aeruginosa	003584	GCF_013343435.1_ASM1334343v1	NZ_CP050328.1	lcl|NZ_CP050328.1_prot_WP_033943056.1_4604	Chromosome	none	4973512	4974000	VFG015506(gb|NP_252900) (phzB1) phenazine biosynthesis protein PhzB [Phenazines biosynthesis (CVF536)] [Pseudomonas aeruginosa PAO1]
Pseudomonas_aeruginosa	003584	GCF_013343455.1_ASM1334345v1	NZ_CP050329.1	lcl|NZ_CP050329.1_prot_WP_003123955.1_730	Chromosome	none	783692	784180	VFG015506(gb|NP_252900) (phzB1) phenazine biosynthesis protein PhzB [Phenazines biosynthesis (CVF536)] [Pseudomonas aeruginosa PAO1]
Pseudomonas_aeruginosa	003584	GCF_013343475.1_ASM1334347v1	NZ_CP050330.1	lcl|NZ_CP050330.1_prot_WP_003123955.1_733	Chromosome	none	788224	788712	VFG015506(gb|NP_252900) (phzB1) phenazine biosynthesis protein PhzB [Phenazines biosynthesis (CVF536)] [Pseudomonas aeruginosa PAO1]
Pseudomonas_aeruginosa	003584	GCF_013343495.1_ASM1334349v1	NZ_CP050331.1	lcl|NZ_CP050331.1_prot_WP_003123955.1_728	Chromosome	none	778390	778878	VFG015506(gb|NP_252900) (phzB1) phenazine biosynthesis protein PhzB [Phenazines biosynthesis (CVF536)] [Pseudomonas aeruginosa PAO1]
Pseudomonas_aeruginosa	003584	GCF_013343515.1_ASM1334351v1	NZ_CP050332.1	lcl|NZ_CP050332.1_prot_WP_003123955.1_799	Chromosome	none	858347	858835	VFG015506(gb|NP_252900) (phzB1) phenazine biosynthesis protein PhzB [Phenazines biosynthesis (CVF536)] [Pseudomonas aeruginosa PAO1]
Pseudomonas_aeruginosa	003584	GCF_013343535.1_ASM1334353v1	NZ_CP050333.1	lcl|NZ_CP050333.1_prot_WP_003123955.1_4433	Chromosome	none	4836602	4837090	VFG015506(gb|NP_252900) (phzB1) phenazine biosynthesis protein PhzB [Phenazines biosynthesis (CVF536)] [Pseudomonas aeruginosa PAO1]
Pseudomonas_aeruginosa	003584	GCF_013343555.1_ASM1334355v1	NZ_CP050334.1	lcl|NZ_CP050334.1_prot_WP_003114730.1_730	Chromosome	none	779286	779774	VFG015506(gb|NP_252900) (phzB1) phenazine biosynthesis protein PhzB [Phenazines biosynthesis (CVF536)] [Pseudomonas aeruginosa PAO1]
Pseudomonas_aeruginosa	003584	GCF_013343575.1_ASM1334357v1	NZ_CP050335.1	lcl|NZ_CP050335.1_prot_WP_003123955.1_725	Chromosome	none	777709	778197	VFG015506(gb|NP_252900) (phzB1) phenazine biosynthesis protein PhzB [Phenazines biosynthesis (CVF536)] [Pseudomonas aeruginosa PAO1]
Pseudomonas_aeruginosa	003584	GCF_013347245.1_ASM1334724v1	NZ_CP054591.1	lcl|NZ_CP054591.1_prot_WP_033943056.1_5212	Chromosome	none	5723754	5724242	VFG015506(gb|NP_252900) (phzB1) phenazine biosynthesis protein PhzB [Phenazines biosynthesis (CVF536)] [Pseudomonas aeruginosa PAO1]
Pseudomonas_aeruginosa	003584	GCF_013376775.1_ASM1337677v1	NZ_CP056774.1	lcl|NZ_CP056774.1_prot_WP_033943056.1_4402	Chromosome	none	4808437	4808925	VFG015506(gb|NP_252900) (phzB1) phenazine biosynthesis protein PhzB [Phenazines biosynthesis (CVF536)] [Pseudomonas aeruginosa PAO1]
Pseudomonas_aeruginosa	003584	GCF_013393665.2_ASM1339366v2	NZ_CP046402.2	lcl|NZ_CP046402.2_prot_WP_003123955.1_2208	Chromosome	none	2318884	2319372	VFG015506(gb|NP_252900) (phzB1) phenazine biosynthesis protein PhzB [Phenazines biosynthesis (CVF536)] [Pseudomonas aeruginosa PAO1]
Pseudomonas_aeruginosa	003584	GCF_013393685.1_ASM1339368v1	NZ_CP046403.1	lcl|NZ_CP046403.1_prot_WP_003123955.1_779	Chromosome	none	842175	842663	VFG015506(gb|NP_252900) (phzB1) phenazine biosynthesis protein PhzB [Phenazines biosynthesis (CVF536)] [Pseudomonas aeruginosa PAO1]
Pseudomonas_aeruginosa	003584	GCF_013393705.1_ASM1339370v1	NZ_CP046404.1	lcl|NZ_CP046404.1_prot_WP_003123955.1_740	Chromosome	none	793149	793637	VFG015506(gb|NP_252900) (phzB1) phenazine biosynthesis protein PhzB [Phenazines biosynthesis (CVF536)] [Pseudomonas aeruginosa PAO1]
Pseudomonas_aeruginosa	003584	GCF_013394455.1_ASM1339445v1	NZ_CP046405.1	lcl|NZ_CP046405.1_prot_WP_003123955.1_746	Chromosome	none	799241	799729	VFG015506(gb|NP_252900) (phzB1) phenazine biosynthesis protein PhzB [Phenazines biosynthesis (CVF536)] [Pseudomonas aeruginosa PAO1]
Pseudomonas_aeruginosa	003584	GCF_013394475.2_ASM1339447v2	NZ_CP046406.2	lcl|NZ_CP046406.2_prot_WP_003123955.1_796	Chromosome	none	831106	831594	VFG015506(gb|NP_252900) (phzB1) phenazine biosynthesis protein PhzB [Phenazines biosynthesis (CVF536)] [Pseudomonas aeruginosa PAO1]
Pseudomonas_aeruginosa	003584	GCF_013395035.1_ASM1339503v1	NZ_CP058332.1	lcl|NZ_CP058332.1_prot_WP_003123955.1_842	Chromosome	none	929583	930071	VFG015506(gb|NP_252900) (phzB1) phenazine biosynthesis protein PhzB [Phenazines biosynthesis (CVF536)] [Pseudomonas aeruginosa PAO1]
Pseudomonas_aeruginosa	003584	GCF_013467585.1_ASM1346758v1	NZ_CP058333.1	lcl|NZ_CP058333.1_prot_WP_003123955.1_4477	Chromosome	none	4864920	4865408	VFG015506(gb|NP_252900) (phzB1) phenazine biosynthesis protein PhzB [Phenazines biosynthesis (CVF536)] [Pseudomonas aeruginosa PAO1]
Pseudomonas_aeruginosa	003584	GCF_013467605.1_ASM1346760v1	NZ_CP058331.1	lcl|NZ_CP058331.1_prot_WP_003123955.1_1244	Chromosome	none	1344001	1344489	VFG015506(gb|NP_252900) (phzB1) phenazine biosynthesis protein PhzB [Phenazines biosynthesis (CVF536)] [Pseudomonas aeruginosa PAO1]
Pseudomonas_aeruginosa	003584	GCF_014155905.1_ASM1415590v1	NZ_CP059995.1	lcl|NZ_CP059995.1_prot_WP_003123955.1_810	Chromosome	none	862203	862691	VFG015506(gb|NP_252900) (phzB1) phenazine biosynthesis protein PhzB [Phenazines biosynthesis (CVF536)] [Pseudomonas aeruginosa PAO1]
Pseudomonas_aeruginosa	003584	GCF_014217315.1_ASM1421731v1	NZ_CP060086.1	lcl|NZ_CP060086.1_prot_WP_003123955.1_763	Chromosome	none	817928	818416	VFG015506(gb|NP_252900) (phzB1) phenazine biosynthesis protein PhzB [Phenazines biosynthesis (CVF536)] [Pseudomonas aeruginosa PAO1]
Pseudomonas_aeruginosa	003584	GCF_014467035.1_ASM1446703v1	NZ_CP060703.1	lcl|NZ_CP060703.1_prot_WP_003123955.1_768	Chromosome	none	809733	810221	VFG015506(gb|NP_252900) (phzB1) phenazine biosynthesis protein PhzB [Phenazines biosynthesis (CVF536)] [Pseudomonas aeruginosa PAO1]
Pseudomonas_aeruginosa	003584	GCF_014490645.1_ASM1449064v1	NZ_CP061034.1	lcl|NZ_CP061034.1_prot_WP_003123955.1_742	Chromosome	none	794950	795438	VFG015506(gb|NP_252900) (phzB1) phenazine biosynthesis protein PhzB [Phenazines biosynthesis (CVF536)] [Pseudomonas aeruginosa PAO1]
Pseudomonas_aeruginosa	003584	GCF_014792125.1_ASM1479212v1	NZ_CP061850.1	lcl|NZ_CP061850.1_prot_WP_003123955.1_110	Chromosome	none	106861	107349	VFG015506(gb|NP_252900) (phzB1) phenazine biosynthesis protein PhzB [Phenazines biosynthesis (CVF536)] [Pseudomonas aeruginosa PAO1]
Pseudomonas_aeruginosa	003584	GCF_014854655.1_ASM1485465v1	NZ_CP062219.1	lcl|NZ_CP062219.1_prot_WP_003123955.1_5054	Chromosome	none	5567569	5568057	VFG015506(gb|NP_252900) (phzB1) phenazine biosynthesis protein PhzB [Phenazines biosynthesis (CVF536)] [Pseudomonas aeruginosa PAO1]
Pseudomonas_aeruginosa	003584	GCF_014930935.1_ASM1493093v1	NZ_CP063047.1	lcl|NZ_CP063047.1_prot_WP_003123955.1_27	Chromosome	none	39597	40085	VFG015506(gb|NP_252900) (phzB1) phenazine biosynthesis protein PhzB [Phenazines biosynthesis (CVF536)] [Pseudomonas aeruginosa PAO1]
Pseudomonas_aeruginosa	003584	GCF_015697465.1_ASM1569746v1	NZ_CP060240.1	lcl|NZ_CP060240.1_prot_WP_003123955.1_843	Chromosome	none	901972	902460	VFG015506(gb|NP_252900) (phzB1) phenazine biosynthesis protein PhzB [Phenazines biosynthesis (CVF536)] [Pseudomonas aeruginosa PAO1]
Pseudomonas_aeruginosa	003584	GCF_015697605.1_ASM1569760v1	NZ_CP060241.1	lcl|NZ_CP060241.1_prot_WP_003123955.1_5020	Chromosome	none	5526157	5526645	VFG015506(gb|NP_252900) (phzB1) phenazine biosynthesis protein PhzB [Phenazines biosynthesis (CVF536)] [Pseudomonas aeruginosa PAO1]
Pseudomonas_aeruginosa	003584	GCF_015697645.1_ASM1569764v1	NZ_CP060242.1	lcl|NZ_CP060242.1_prot_WP_003123955.1_1173	Chromosome	none	1255714	1256202	VFG015506(gb|NP_252900) (phzB1) phenazine biosynthesis protein PhzB [Phenazines biosynthesis (CVF536)] [Pseudomonas aeruginosa PAO1]
Pseudomonas_aeruginosa	003584	GCF_015697665.1_ASM1569766v1	NZ_CP060243.1	lcl|NZ_CP060243.1_prot_WP_003123955.1_834	Chromosome	none	887648	888136	VFG015506(gb|NP_252900) (phzB1) phenazine biosynthesis protein PhzB [Phenazines biosynthesis (CVF536)] [Pseudomonas aeruginosa PAO1]
Pseudomonas_aeruginosa	003584	GCF_015832055.1_ASM1583205v1	NZ_CP065412.1	lcl|NZ_CP065412.1_prot_WP_003123955.1_810	Chromosome	none	857906	858394	VFG015506(gb|NP_252900) (phzB1) phenazine biosynthesis protein PhzB [Phenazines biosynthesis (CVF536)] [Pseudomonas aeruginosa PAO1]
Pseudomonas_aeruginosa	003584	GCF_015832075.1_ASM1583207v1	NZ_CP065417.1	lcl|NZ_CP065417.1_prot_WP_003123955.1_807	Chromosome	none	852030	852518	VFG015506(gb|NP_252900) (phzB1) phenazine biosynthesis protein PhzB [Phenazines biosynthesis (CVF536)] [Pseudomonas aeruginosa PAO1]
Pseudomonas_aeruginosa	003584	GCF_016064595.1_ASM1606459v1	NZ_CP065848.1	lcl|NZ_CP065848.1_prot_WP_003123955.1_793	Chromosome	none	857574	858062	VFG015506(gb|NP_252900) (phzB1) phenazine biosynthesis protein PhzB [Phenazines biosynthesis (CVF536)] [Pseudomonas aeruginosa PAO1]
Pseudomonas_aeruginosa	003584	GCF_016105505.1_ASM1610550v1	NZ_CP065865.1	lcl|NZ_CP065865.1_prot_WP_003123955.1_801	Chromosome	none	857857	858345	VFG015506(gb|NP_252900) (phzB1) phenazine biosynthesis protein PhzB [Phenazines biosynthesis (CVF536)] [Pseudomonas aeruginosa PAO1]
Pseudomonas_aeruginosa	003584	GCF_016105665.1_ASM1610566v1	NZ_CP065866.1	lcl|NZ_CP065866.1_prot_WP_003123955.1_730	Chromosome	none	782633	783121	VFG015506(gb|NP_252900) (phzB1) phenazine biosynthesis protein PhzB [Phenazines biosynthesis (CVF536)] [Pseudomonas aeruginosa PAO1]
Pseudomonas_aeruginosa	003584	GCF_016105885.1_ASM1610588v1	NZ_CP065867.1	lcl|NZ_CP065867.1_prot_WP_003123955.1_732	Chromosome	none	779435	779923	VFG015506(gb|NP_252900) (phzB1) phenazine biosynthesis protein PhzB [Phenazines biosynthesis (CVF536)] [Pseudomonas aeruginosa PAO1]
Pseudomonas_aeruginosa	003584	GCF_016107485.1_ASM1610748v1	NZ_CP027857.1	lcl|NZ_CP027857.1_prot_WP_003114730.1_750	Chromosome	none	800545	801033	VFG015506(gb|NP_252900) (phzB1) phenazine biosynthesis protein PhzB [Phenazines biosynthesis (CVF536)] [Pseudomonas aeruginosa PAO1]
Pseudomonas_aeruginosa	003584	GCF_016126955.1_ASM1612695v1	NZ_CP065966.1	lcl|NZ_CP065966.1_prot_WP_003123955.1_4045	Chromosome	none	4382421	4382909	VFG015506(gb|NP_252900) (phzB1) phenazine biosynthesis protein PhzB [Phenazines biosynthesis (CVF536)] [Pseudomonas aeruginosa PAO1]
Pseudomonas_aeruginosa	003584	GCF_016134915.1_ASM1613491v1	NZ_CP054623.1	lcl|NZ_CP054623.1_prot_WP_003123955.1_773	Chromosome	none	825001	825489	VFG015506(gb|NP_252900) (phzB1) phenazine biosynthesis protein PhzB [Phenazines biosynthesis (CVF536)] [Pseudomonas aeruginosa PAO1]
Pseudomonas_aeruginosa	003584	GCF_016584725.1_ASM1658472v1	NZ_CP061699.1	lcl|NZ_CP061699.1_prot_WP_003123955.1_4725	Chromosome	none	5179353	5179841	VFG015506(gb|NP_252900) (phzB1) phenazine biosynthesis protein PhzB [Phenazines biosynthesis (CVF536)] [Pseudomonas aeruginosa PAO1]
Pseudomonas_aeruginosa	003584	GCF_016743035.1_ASM1674303v1	NZ_CP068238.1	lcl|NZ_CP068238.1_prot_WP_041025452.1_716	Chromosome	none	755289	755777	VFG015506(gb|NP_252900) (phzB1) phenazine biosynthesis protein PhzB [Phenazines biosynthesis (CVF536)] [Pseudomonas aeruginosa PAO1]
Pseudomonas_aeruginosa	003584	GCF_016743115.1_ASM1674311v1	NZ_CP068239.1	lcl|NZ_CP068239.1_prot_WP_003123955.1_5823	Chromosome	none	6222833	6223321	VFG015506(gb|NP_252900) (phzB1) phenazine biosynthesis protein PhzB [Phenazines biosynthesis (CVF536)] [Pseudomonas aeruginosa PAO1]
Pseudomonas_aeruginosa	003584	GCF_016745115.1_ASM1674511v1	NZ_CP054581.1	lcl|NZ_CP054581.1_prot_WP_003123955.1_747	Chromosome	none	795566	796054	VFG015506(gb|NP_252900) (phzB1) phenazine biosynthesis protein PhzB [Phenazines biosynthesis (CVF536)] [Pseudomonas aeruginosa PAO1]
Pseudomonas_aeruginosa	003584	GCF_016745135.1_ASM1674513v1	NZ_CP054843.1	lcl|NZ_CP054843.1_prot_WP_003123955.1_767	Chromosome	none	826343	826831	VFG015506(gb|NP_252900) (phzB1) phenazine biosynthesis protein PhzB [Phenazines biosynthesis (CVF536)] [Pseudomonas aeruginosa PAO1]
Pseudomonas_aeruginosa	003584	GCF_016745155.1_ASM1674515v1	NZ_CP054844.1	lcl|NZ_CP054844.1_prot_WP_003123955.1_759	Chromosome	none	810248	810736	VFG015506(gb|NP_252900) (phzB1) phenazine biosynthesis protein PhzB [Phenazines biosynthesis (CVF536)] [Pseudomonas aeruginosa PAO1]
Pseudomonas_aeruginosa	003584	GCF_016745175.1_ASM1674517v1	NZ_CP054845.1	lcl|NZ_CP054845.1_prot_WP_003123955.1_5142	Chromosome	none	5504514	5505002	VFG015506(gb|NP_252900) (phzB1) phenazine biosynthesis protein PhzB [Phenazines biosynthesis (CVF536)] [Pseudomonas aeruginosa PAO1]
Pseudomonas_aeruginosa	003584	GCF_016745195.1_ASM1674519v1	NZ_CP060392.1	lcl|NZ_CP060392.1_prot_WP_003123955.1_767	Chromosome	none	826345	826833	VFG015506(gb|NP_252900) (phzB1) phenazine biosynthesis protein PhzB [Phenazines biosynthesis (CVF536)] [Pseudomonas aeruginosa PAO1]
Pseudomonas_aeruginosa	003584	GCF_016811975.1_ASM1681197v1	NZ_CP069198.1	lcl|NZ_CP069198.1_prot_WP_003123955.1_4175	Chromosome	none	4493445	4493933	VFG015506(gb|NP_252900) (phzB1) phenazine biosynthesis protein PhzB [Phenazines biosynthesis (CVF536)] [Pseudomonas aeruginosa PAO1]
Pseudomonas_aeruginosa	003584	GCF_016864415.1_ASM1686441v1	NZ_CP024024.1	lcl|NZ_CP024024.1_prot_WP_003123955.1_5293	Chromosome	none	5705690	5706178	VFG015506(gb|NP_252900) (phzB1) phenazine biosynthesis protein PhzB [Phenazines biosynthesis (CVF536)] [Pseudomonas aeruginosa PAO1]
Pseudomonas_aeruginosa	003584	GCF_016925455.1_ASM1692545v1	NZ_CP070467.1	lcl|NZ_CP070467.1_prot_WP_003123955.1_5676	Chromosome	none	6258350	6258838	VFG015506(gb|NP_252900) (phzB1) phenazine biosynthesis protein PhzB [Phenazines biosynthesis (CVF536)] [Pseudomonas aeruginosa PAO1]
Pseudomonas_aeruginosa	003584	GCF_016925475.1_ASM1692547v1	NZ_CP070471.1	lcl|NZ_CP070471.1_prot_WP_003123955.1_5462	Chromosome	none	6019710	6020198	VFG015506(gb|NP_252900) (phzB1) phenazine biosynthesis protein PhzB [Phenazines biosynthesis (CVF536)] [Pseudomonas aeruginosa PAO1]
Pseudomonas_aeruginosa	003584	GCF_017378395.1_ASM1737839v1	NZ_CP071730.1	lcl|NZ_CP071730.1_prot_WP_003123955.1_3147	Chromosome	none	3412418	3412906	VFG015506(gb|NP_252900) (phzB1) phenazine biosynthesis protein PhzB [Phenazines biosynthesis (CVF536)] [Pseudomonas aeruginosa PAO1]
Pseudomonas_aeruginosa	003584	GCF_017378475.1_ASM1737847v1	NZ_CP071731.1	lcl|NZ_CP071731.1_prot_WP_003123955.1_3147	Chromosome	none	3412407	3412895	VFG015506(gb|NP_252900) (phzB1) phenazine biosynthesis protein PhzB [Phenazines biosynthesis (CVF536)] [Pseudomonas aeruginosa PAO1]
Pseudomonas_aeruginosa	003584	GCF_017900915.1_ASM1790091v1	NZ_CP072783.1	lcl|NZ_CP072783.1_prot_WP_121129672.1_749	Chromosome	none	802115	802603	VFG015506(gb|NP_252900) (phzB1) phenazine biosynthesis protein PhzB [Phenazines biosynthesis (CVF536)] [Pseudomonas aeruginosa PAO1]
Pseudomonas_aeruginosa	003584	GCF_018138045.1_ASM1813804v1	NZ_CP073080.1	lcl|NZ_CP073080.1_prot_WP_003123955.1_808	Chromosome	none	853221	853709	VFG015506(gb|NP_252900) (phzB1) phenazine biosynthesis protein PhzB [Phenazines biosynthesis (CVF536)] [Pseudomonas aeruginosa PAO1]
Pseudomonas_aeruginosa	003584	GCF_018138065.1_ASM1813806v1	NZ_CP073082.1	lcl|NZ_CP073082.1_prot_WP_003123955.1_744	Chromosome	none	802192	802680	VFG015506(gb|NP_252900) (phzB1) phenazine biosynthesis protein PhzB [Phenazines biosynthesis (CVF536)] [Pseudomonas aeruginosa PAO1]
Pseudomonas_aeruginosa	003584	GCF_018141565.1_ASM1814156v1	NZ_CP065374.1	lcl|NZ_CP065374.1_prot_WP_003123955.1_4054	Chromosome	none	4362141	4362629	VFG015506(gb|NP_252900) (phzB1) phenazine biosynthesis protein PhzB [Phenazines biosynthesis (CVF536)] [Pseudomonas aeruginosa PAO1]
Pseudomonas_aeruginosa	003584	GCF_018141625.1_ASM1814162v1	NZ_CP065947.1	lcl|NZ_CP065947.1_prot_WP_003123955.1_1176	Chromosome	none	1266434	1266922	VFG015506(gb|NP_252900) (phzB1) phenazine biosynthesis protein PhzB [Phenazines biosynthesis (CVF536)] [Pseudomonas aeruginosa PAO1]
Pseudomonas_aeruginosa	003584	GCF_018141645.1_ASM1814164v1	NZ_CP065948.1	lcl|NZ_CP065948.1_prot_WP_003123955.1_5651	Chromosome	none	6097086	6097574	VFG015506(gb|NP_252900) (phzB1) phenazine biosynthesis protein PhzB [Phenazines biosynthesis (CVF536)] [Pseudomonas aeruginosa PAO1]
Pseudomonas_aeruginosa	003584	GCF_018279245.1_ASM1827924v1	NZ_CP061777.1	lcl|NZ_CP061777.1_prot_WP_033943056.1_488	Chromosome	none	512033	512521	VFG015506(gb|NP_252900) (phzB1) phenazine biosynthesis protein PhzB [Phenazines biosynthesis (CVF536)] [Pseudomonas aeruginosa PAO1]
Pseudomonas_aeruginosa	003584	GCF_018279265.1_ASM1827926v1	NZ_CP061778.1	lcl|NZ_CP061778.1_prot_WP_003123955.1_2337	Chromosome	none	2534118	2534606	VFG015506(gb|NP_252900) (phzB1) phenazine biosynthesis protein PhzB [Phenazines biosynthesis (CVF536)] [Pseudomonas aeruginosa PAO1]
Pseudomonas_aeruginosa	003584	GCF_018279285.1_ASM1827928v1	NZ_CP061779.1	lcl|NZ_CP061779.1_prot_WP_033943056.1_6304	Chromosome	none	6837703	6838191	VFG015506(gb|NP_252900) (phzB1) phenazine biosynthesis protein PhzB [Phenazines biosynthesis (CVF536)] [Pseudomonas aeruginosa PAO1]
Pseudomonas_aeruginosa	003584	GCF_018279305.1_ASM1827930v1	NZ_CP061780.1	lcl|NZ_CP061780.1_prot_WP_003123955.1_3108	Chromosome	none	3386508	3386996	VFG015506(gb|NP_252900) (phzB1) phenazine biosynthesis protein PhzB [Phenazines biosynthesis (CVF536)] [Pseudomonas aeruginosa PAO1]
Pseudomonas_aeruginosa	003584	GCF_018409365.1_ASM1840936v1	NZ_AP024513.1	lcl|NZ_AP024513.1_prot_WP_003123955.1_781	Chromosome	none	825475	825963	VFG015506(gb|NP_252900) (phzB1) phenazine biosynthesis protein PhzB [Phenazines biosynthesis (CVF536)] [Pseudomonas aeruginosa PAO1]
Pseudomonas_aeruginosa	003584	GCF_018448985.1_ASM1844898v1	NZ_CP075176.1	lcl|NZ_CP075176.1_prot_WP_003123955.1_764	Chromosome	none	818568	819056	VFG015506(gb|NP_252900) (phzB1) phenazine biosynthesis protein PhzB [Phenazines biosynthesis (CVF536)] [Pseudomonas aeruginosa PAO1]
Pseudomonas_aeruginosa	003584	GCF_018986715.1_ASM1898671v1	NZ_CP053390.1	lcl|NZ_CP053390.1_prot_WP_003123955.1_1609	Chromosome	none	1738709	1739197	VFG015506(gb|NP_252900) (phzB1) phenazine biosynthesis protein PhzB [Phenazines biosynthesis (CVF536)] [Pseudomonas aeruginosa PAO1]
Pseudomonas_aeruginosa	003584	GCF_019364615.1_ASM1936461v1	NZ_CP061376.1	lcl|NZ_CP061376.1_prot_WP_003123955.1_753	Chromosome	none	807472	807960	VFG015506(gb|NP_252900) (phzB1) phenazine biosynthesis protein PhzB [Phenazines biosynthesis (CVF536)] [Pseudomonas aeruginosa PAO1]
Pseudomonas_aeruginosa	003584	GCF_019378915.1_ASM1937891v1	NZ_CP080007.1	lcl|NZ_CP080007.1_prot_WP_003123955.1_741	Chromosome	none	800049	800537	VFG015506(gb|NP_252900) (phzB1) phenazine biosynthesis protein PhzB [Phenazines biosynthesis (CVF536)] [Pseudomonas aeruginosa PAO1]
Pseudomonas_aeruginosa	003584	GCF_019379355.1_ASM1937935v1	NZ_CP080011.1	lcl|NZ_CP080011.1_prot_WP_003123955.1_2350	Chromosome	none	2633988	2634476	VFG015506(gb|NP_252900) (phzB1) phenazine biosynthesis protein PhzB [Phenazines biosynthesis (CVF536)] [Pseudomonas aeruginosa PAO1]
Pseudomonas_aeruginosa	003584	GCF_019434075.1_ASM1943407v1	NZ_CP080280.1	lcl|NZ_CP080280.1_prot_WP_003123955.1_5208	Chromosome	none	5730250	5730738	VFG015506(gb|NP_252900) (phzB1) phenazine biosynthesis protein PhzB [Phenazines biosynthesis (CVF536)] [Pseudomonas aeruginosa PAO1]
Pseudomonas_aeruginosa	003584	GCF_019434095.1_ASM1943409v1	NZ_CP080281.1	lcl|NZ_CP080281.1_prot_WP_003123955.1_2048	Chromosome	none	2259586	2260074	VFG015506(gb|NP_252900) (phzB1) phenazine biosynthesis protein PhzB [Phenazines biosynthesis (CVF536)] [Pseudomonas aeruginosa PAO1]
Pseudomonas_aeruginosa	003584	GCF_019434135.1_ASM1943413v1	NZ_CP080286.1	lcl|NZ_CP080286.1_prot_WP_003123955.1_1864	Chromosome	none	2057839	2058327	VFG015506(gb|NP_252900) (phzB1) phenazine biosynthesis protein PhzB [Phenazines biosynthesis (CVF536)] [Pseudomonas aeruginosa PAO1]
Pseudomonas_aeruginosa	003584	GCF_019434155.1_ASM1943415v1	NZ_CP080285.1	lcl|NZ_CP080285.1_prot_WP_003123955.1_1666	Chromosome	none	1827723	1828211	VFG015506(gb|NP_252900) (phzB1) phenazine biosynthesis protein PhzB [Phenazines biosynthesis (CVF536)] [Pseudomonas aeruginosa PAO1]
Pseudomonas_aeruginosa	003584	GCF_019434175.1_ASM1943417v1	NZ_CP080288.1	lcl|NZ_CP080288.1_prot_WP_003123955.1_5527	Chromosome	none	6065747	6066235	VFG015506(gb|NP_252900) (phzB1) phenazine biosynthesis protein PhzB [Phenazines biosynthesis (CVF536)] [Pseudomonas aeruginosa PAO1]
Pseudomonas_aeruginosa	003584	GCF_019434235.1_ASM1943423v1	NZ_CP080289.1	lcl|NZ_CP080289.1_prot_WP_003123955.1_5351	Chromosome	none	5817533	5818021	VFG015506(gb|NP_252900) (phzB1) phenazine biosynthesis protein PhzB [Phenazines biosynthesis (CVF536)] [Pseudomonas aeruginosa PAO1]
Pseudomonas_aeruginosa	003584	GCF_019443665.1_ASM1944366v1	NZ_CP071947.1	lcl|NZ_CP071947.1_prot_WP_003123955.1_2072	Chromosome	none	2287416	2287904	VFG015506(gb|NP_252900) (phzB1) phenazine biosynthesis protein PhzB [Phenazines biosynthesis (CVF536)] [Pseudomonas aeruginosa PAO1]
Pseudomonas_aeruginosa	003584	GCF_019466095.1_ASM1946609v1	NZ_CP080511.1	lcl|NZ_CP080511.1_prot_WP_003123955.1_5793	Chromosome	none	6323988	6324476	VFG015506(gb|NP_252900) (phzB1) phenazine biosynthesis protein PhzB [Phenazines biosynthesis (CVF536)] [Pseudomonas aeruginosa PAO1]
Pseudomonas_aeruginosa	003584	GCF_019466145.1_ASM1946614v1	NZ_CP080518.1	lcl|NZ_CP080518.1_prot_WP_003123955.1_738	Chromosome	none	784795	785283	VFG015506(gb|NP_252900) (phzB1) phenazine biosynthesis protein PhzB [Phenazines biosynthesis (CVF536)] [Pseudomonas aeruginosa PAO1]
Pseudomonas_aeruginosa	003584	GCF_019710495.1_ASM1971049v1	NZ_CP081202.1	lcl|NZ_CP081202.1_prot_WP_003123955.1_4555	Chromosome	none	4773932	4774420	VFG015506(gb|NP_252900) (phzB1) phenazine biosynthesis protein PhzB [Phenazines biosynthesis (CVF536)] [Pseudomonas aeruginosa PAO1]
Pseudomonas_aeruginosa	003584	GCF_019711215.1_ASM1971121v1	NZ_CP081287.1	lcl|NZ_CP081287.1_prot_WP_003123955.1_772	Chromosome	none	830411	830899	VFG015506(gb|NP_252900) (phzB1) phenazine biosynthesis protein PhzB [Phenazines biosynthesis (CVF536)] [Pseudomonas aeruginosa PAO1]
Pseudomonas_aeruginosa	003584	GCF_019720855.1_ASM1972085v1	NZ_CP081346.1	lcl|NZ_CP081346.1_prot_WP_003123955.1_790	Chromosome	none	828869	829357	VFG015506(gb|NP_252900) (phzB1) phenazine biosynthesis protein PhzB [Phenazines biosynthesis (CVF536)] [Pseudomonas aeruginosa PAO1]
Pseudomonas_aeruginosa	003584	GCF_019720875.1_ASM1972087v1	NZ_CP081345.1	lcl|NZ_CP081345.1_prot_WP_003123955.1_767	Chromosome	none	826613	827101	VFG015506(gb|NP_252900) (phzB1) phenazine biosynthesis protein PhzB [Phenazines biosynthesis (CVF536)] [Pseudomonas aeruginosa PAO1]
Pseudomonas_aeruginosa	003584	GCF_019738995.1_ASM1973899v1	NZ_CP081477.1	lcl|NZ_CP081477.1_prot_WP_003123955.1_4576	Chromosome	none	4793771	4794259	VFG015506(gb|NP_252900) (phzB1) phenazine biosynthesis protein PhzB [Phenazines biosynthesis (CVF536)] [Pseudomonas aeruginosa PAO1]
Pseudomonas_aeruginosa	003584	GCF_900069025.1_ASM90006902v1	NZ_LN870292.1	lcl|NZ_LN870292.1_prot_WP_003123955.1_737	Chromosome	none	798242	798730	VFG015506(gb|NP_252900) (phzB1) phenazine biosynthesis protein PhzB [Phenazines biosynthesis (CVF536)] [Pseudomonas aeruginosa PAO1]
Pseudomonas_aeruginosa	003584	GCF_900070375.1_PAO1OR	NZ_LN871187.1	lcl|NZ_LN871187.1_prot_WP_003114730.1_750	Chromosome	none	801034	801522	VFG015506(gb|NP_252900) (phzB1) phenazine biosynthesis protein PhzB [Phenazines biosynthesis (CVF536)] [Pseudomonas aeruginosa PAO1]
Pseudomonas_aeruginosa	003584	GCF_900095805.1_PA14Or	NZ_LT608330.1	lcl|NZ_LT608330.1_prot_WP_003123955.1_758	Chromosome	none	812129	812617	VFG015506(gb|NP_252900) (phzB1) phenazine biosynthesis protein PhzB [Phenazines biosynthesis (CVF536)] [Pseudomonas aeruginosa PAO1]
Pseudomonas_aeruginosa	003584	GCF_900149285.1_PcyII-10	NZ_LT673656.1	lcl|NZ_LT673656.1_prot_WP_003123955.1_722	Chromosome	none	777378	777866	VFG015506(gb|NP_252900) (phzB1) phenazine biosynthesis protein PhzB [Phenazines biosynthesis (CVF536)] [Pseudomonas aeruginosa PAO1]
Pseudomonas_aeruginosa	003584	GCF_900185255.1_NN2	NZ_LT883143.1	lcl|NZ_LT883143.1_prot_WP_023086940.1_765	Chromosome	none	835891	836379	VFG015506(gb|NP_252900) (phzB1) phenazine biosynthesis protein PhzB [Phenazines biosynthesis (CVF536)] [Pseudomonas aeruginosa PAO1]
Pseudomonas_aeruginosa	003584	GCF_900243355.1_RW109	NZ_LT969520.1	lcl|NZ_LT969520.1_prot_WP_003123955.1_876	Chromosome	none	896194	896682	VFG015506(gb|NP_252900) (phzB1) phenazine biosynthesis protein PhzB [Phenazines biosynthesis (CVF536)] [Pseudomonas aeruginosa PAO1]
Pseudomonas_aeruginosa	003584	GCF_900497025.1_ASM90049702v1	NZ_LS998783.1	lcl|NZ_LS998783.1_prot_WP_003123955.1_848	Chromosome	none	883698	884186	VFG015506(gb|NP_252900) (phzB1) phenazine biosynthesis protein PhzB [Phenazines biosynthesis (CVF536)] [Pseudomonas aeruginosa PAO1]
Pseudomonas_aeruginosa	003584	GCF_900618245.1_paerg000	NZ_LR130528.1	lcl|NZ_LR130528.1_prot_WP_003123955.1_5673	Chromosome	none	6194040	6194528	VFG015506(gb|NP_252900) (phzB1) phenazine biosynthesis protein PhzB [Phenazines biosynthesis (CVF536)] [Pseudomonas aeruginosa PAO1]
Pseudomonas_aeruginosa	003584	GCF_900618255.1_paerg002	NZ_LR130527.1	lcl|NZ_LR130527.1_prot_WP_003123955.1_3595	Chromosome	none	3902601	3903089	VFG015506(gb|NP_252900) (phzB1) phenazine biosynthesis protein PhzB [Phenazines biosynthesis (CVF536)] [Pseudomonas aeruginosa PAO1]
Pseudomonas_aeruginosa	003584	GCF_900618265.1_paerg004	NZ_LR130531.1	lcl|NZ_LR130531.1_prot_WP_003123955.1_4117	Chromosome	none	4539707	4540195	VFG015506(gb|NP_252900) (phzB1) phenazine biosynthesis protein PhzB [Phenazines biosynthesis (CVF536)] [Pseudomonas aeruginosa PAO1]
Pseudomonas_aeruginosa	003584	GCF_900618275.1_paerg003	NZ_LR130530.1	lcl|NZ_LR130530.1_prot_WP_003123955.1_739	Chromosome	none	788077	788565	VFG015506(gb|NP_252900) (phzB1) phenazine biosynthesis protein PhzB [Phenazines biosynthesis (CVF536)] [Pseudomonas aeruginosa PAO1]
Pseudomonas_aeruginosa	003584	GCF_900618285.1_paerg005	NZ_LR130534.1	lcl|NZ_LR130534.1_prot_WP_003123955.1_782	Chromosome	none	857475	857963	VFG015506(gb|NP_252900) (phzB1) phenazine biosynthesis protein PhzB [Phenazines biosynthesis (CVF536)] [Pseudomonas aeruginosa PAO1]
Pseudomonas_aeruginosa	003584	GCF_900618305.1_paerg009	NZ_LR130533.1	lcl|NZ_LR130533.1_prot_WP_003123955.1_3849	Chromosome	none	4176488	4176976	VFG015506(gb|NP_252900) (phzB1) phenazine biosynthesis protein PhzB [Phenazines biosynthesis (CVF536)] [Pseudomonas aeruginosa PAO1]
Pseudomonas_aeruginosa	003584	GCF_900618315.1_paerg010	NZ_LR130536.1	lcl|NZ_LR130536.1_prot_WP_003123955.1_739	Chromosome	none	788108	788596	VFG015506(gb|NP_252900) (phzB1) phenazine biosynthesis protein PhzB [Phenazines biosynthesis (CVF536)] [Pseudomonas aeruginosa PAO1]
Pseudomonas_aeruginosa	003584	GCF_900618325.1_paerg011	NZ_LR130535.1	lcl|NZ_LR130535.1_prot_WP_003123955.1_739	Chromosome	none	788124	788612	VFG015506(gb|NP_252900) (phzB1) phenazine biosynthesis protein PhzB [Phenazines biosynthesis (CVF536)] [Pseudomonas aeruginosa PAO1]
Pseudomonas_aeruginosa	003584	GCF_900618335.1_paerg012	NZ_LR130537.1	lcl|NZ_LR130537.1_prot_WP_003123955.1_739	Chromosome	none	788095	788583	VFG015506(gb|NP_252900) (phzB1) phenazine biosynthesis protein PhzB [Phenazines biosynthesis (CVF536)] [Pseudomonas aeruginosa PAO1]
Pseudomonas_aeruginosa	003584	GCF_900636735.1_43941_C01	NZ_LR134308.1	lcl|NZ_LR134308.1_prot_WP_003123955.1_4419	Chromosome	none	4699889	4700377	VFG015506(gb|NP_252900) (phzB1) phenazine biosynthesis protein PhzB [Phenazines biosynthesis (CVF536)] [Pseudomonas aeruginosa PAO1]
Pseudomonas_aeruginosa	003584	GCF_900636755.1_43941_E01	NZ_LR134309.1	lcl|NZ_LR134309.1_prot_WP_003123955.1_739	Chromosome	none	793890	794378	VFG015506(gb|NP_252900) (phzB1) phenazine biosynthesis protein PhzB [Phenazines biosynthesis (CVF536)] [Pseudomonas aeruginosa PAO1]
Pseudomonas_aeruginosa	003584	GCF_900636975.1_45813_F01	NZ_LR134330.1	lcl|NZ_LR134330.1_prot_WP_003123955.1_2434	Chromosome	none	2662795	2663283	VFG015506(gb|NP_252900) (phzB1) phenazine biosynthesis protein PhzB [Phenazines biosynthesis (CVF536)] [Pseudomonas aeruginosa PAO1]
Pseudomonas_aeruginosa	003584	GCF_900637045.1_46837_C02	NZ_LR134342.1	lcl|NZ_LR134342.1_prot_WP_003123955.1_3484	Chromosome	none	3761681	3762169	VFG015506(gb|NP_252900) (phzB1) phenazine biosynthesis protein PhzB [Phenazines biosynthesis (CVF536)] [Pseudomonas aeruginosa PAO1]
Pseudomonas_aeruginosa	003584	GCF_902172305.2_Pseudomonas_aeruginosa_PAKAF	NZ_LR657304.1	lcl|NZ_LR657304.1_prot_WP_003123955.1_740	Chromosome	none	785401	785889	VFG015506(gb|NP_252900) (phzB1) phenazine biosynthesis protein PhzB [Phenazines biosynthesis (CVF536)] [Pseudomonas aeruginosa PAO1]
Pseudomonas_aeruginosa	003584	GCF_902703185.1_PcyII-29	NZ_LR739068.1	lcl|NZ_LR739068.1_prot_WP_003123955.1_734	Chromosome	none	789929	790417	VFG015506(gb|NP_252900) (phzB1) phenazine biosynthesis protein PhzB [Phenazines biosynthesis (CVF536)] [Pseudomonas aeruginosa PAO1]
Pseudomonas_aeruginosa	003584	GCF_902703195.1_PcyII-40	NZ_LR739069.1	lcl|NZ_LR739069.1_prot_WP_003123955.1_782	Chromosome	none	857980	858468	VFG015506(gb|NP_252900) (phzB1) phenazine biosynthesis protein PhzB [Phenazines biosynthesis (CVF536)] [Pseudomonas aeruginosa PAO1]
Pseudomonas_aeruginosa	003584	GCF_902703215.1_C7-25	NZ_LR739071.1	lcl|NZ_LR739071.1_prot_WP_003123955.1_793	Chromosome	none	839302	839790	VFG015506(gb|NP_252900) (phzB1) phenazine biosynthesis protein PhzB [Phenazines biosynthesis (CVF536)] [Pseudomonas aeruginosa PAO1]
Pseudomonas_aeruginosa	003584	GCF_904866275.1_MINF_7A	NZ_LR890619.1	lcl|NZ_LR890619.1_prot_WP_003123955.1_728	Chromosome	none	782387	782875	VFG015506(gb|NP_252900) (phzB1) phenazine biosynthesis protein PhzB [Phenazines biosynthesis (CVF536)] [Pseudomonas aeruginosa PAO1]
Pseudomonas_aeruginosa	003584	GCF_905071885.1_MINF_3A	NZ_LR898867.1	lcl|NZ_LR898867.1_prot_WP_003123955.1_746	Chromosome	none	800463	800951	VFG015506(gb|NP_252900) (phzB1) phenazine biosynthesis protein PhzB [Phenazines biosynthesis (CVF536)] [Pseudomonas aeruginosa PAO1]
Pseudomonas_aeruginosa	003595	GCF_000006765.1_ASM676v1	NC_002516.2	lcl|NC_002516.2_prot_NP_249939.1_1247	Chromosome	none	1353827	1355272	gi|15596445|ref|NP_249939.1| alkaline protease secretion outer membrane protein AprF [Pseudomonas aeruginosa PAO1]
Pseudomonas_aeruginosa	003595	GCF_000014625.1_ASM1462v1	NC_008463.1	lcl|NC_008463.1_prot_WP_003110827.1_3890	Chromosome	none	4279323	4280768	gi|15596445|ref|NP_249939.1| alkaline protease secretion outer membrane protein AprF [Pseudomonas aeruginosa PAO1]
Pseudomonas_aeruginosa	003595	GCF_000017205.1_ASM1720v1	NC_009656.1	lcl|NC_009656.1_prot_WP_012076620.1_3958	Chromosome	none	4281420	4282853	gi|15596445|ref|NP_249939.1| alkaline protease secretion outer membrane protein AprF [Pseudomonas aeruginosa PAO1]
Pseudomonas_aeruginosa	003595	GCF_000026645.1_ASM2664v1	NC_011770.1	lcl|NC_011770.1_prot_WP_012614361.1_4169	Chromosome	none	4485729	4487174	gi|15596445|ref|NP_249939.1| alkaline protease secretion outer membrane protein AprF [Pseudomonas aeruginosa PAO1]
Pseudomonas_aeruginosa	003595	GCF_000226155.1_ASM22615v1	NC_017548.1	lcl|NC_017548.1_prot_WP_003110827.1_3852	Chromosome	none	4199239	4200684	gi|15596445|ref|NP_249939.1| alkaline protease secretion outer membrane protein AprF [Pseudomonas aeruginosa PAO1]
Pseudomonas_aeruginosa	003595	GCF_000271365.1_ASM27136v1	NC_018080.1	lcl|NC_018080.1_prot_WP_003086727.1_3856	Chromosome	none	4186991	4188436	gi|15596445|ref|NP_249939.1| alkaline protease secretion outer membrane protein AprF [Pseudomonas aeruginosa PAO1]
Pseudomonas_aeruginosa	003595	GCF_000271985.2_ASM27198v2	NZ_CP015877.1	lcl|NZ_CP015877.1_prot_WP_003086727.1_2870	Chromosome	none	3139133	3140578	gi|15596445|ref|NP_249939.1| alkaline protease secretion outer membrane protein AprF [Pseudomonas aeruginosa PAO1]
Pseudomonas_aeruginosa	003595	GCF_000284555.1_ASM28455v1	NC_017549.1	lcl|NC_017549.1_prot_WP_003086727.1_2104	Chromosome	none	2294045	2295490	gi|15596445|ref|NP_249939.1| alkaline protease secretion outer membrane protein AprF [Pseudomonas aeruginosa PAO1]
Pseudomonas_aeruginosa	003595	GCF_000359505.1_ASM35950v1	NC_020912.1	lcl|NC_020912.1_prot_WP_015503275.1_3776	Chromosome	none	4171897	4173342	gi|15596445|ref|NP_249939.1| alkaline protease secretion outer membrane protein AprF [Pseudomonas aeruginosa PAO1]
Pseudomonas_aeruginosa	003595	GCF_000414035.1_ASM41403v1	NC_021577.1	lcl|NC_021577.1_prot_WP_012614361.1_1353	Chromosome	none	1426840	1428285	gi|15596445|ref|NP_249939.1| alkaline protease secretion outer membrane protein AprF [Pseudomonas aeruginosa PAO1]
Pseudomonas_aeruginosa	003595	GCF_000473745.2_ASM47374v3	NZ_CP008739.1	lcl|NZ_CP008739.1_prot_WP_003110827.1_2298	Chromosome	none	2465169	2466614	gi|15596445|ref|NP_249939.1| alkaline protease secretion outer membrane protein AprF [Pseudomonas aeruginosa PAO1]
Pseudomonas_aeruginosa	003595	GCF_000496605.2_ASM49660v2	NC_022808.2	lcl|NC_022808.2_prot_WP_003086727.1_3911	Chromosome	none	4228762	4230207	gi|15596445|ref|NP_249939.1| alkaline protease secretion outer membrane protein AprF [Pseudomonas aeruginosa PAO1]
Pseudomonas_aeruginosa	003595	GCF_000496645.1_ASM49664v1	NC_022806.1	lcl|NC_022806.1_prot_WP_003086727.1_4961	Chromosome	none	5412777	5414222	gi|15596445|ref|NP_249939.1| alkaline protease secretion outer membrane protein AprF [Pseudomonas aeruginosa PAO1]
Pseudomonas_aeruginosa	003595	GCF_000504045.1_ASM50404v1	NC_023019.1	lcl|NC_023019.1_prot_WP_023106940.1_3865	Chromosome	none	4223256	4224701	gi|15596445|ref|NP_249939.1| alkaline protease secretion outer membrane protein AprF [Pseudomonas aeruginosa PAO1]
Pseudomonas_aeruginosa	003595	GCF_000508765.1_ASM50876v1	NC_023066.1	lcl|NC_023066.1_prot_WP_012614361.1_4100	Chromosome	none	4432971	4434416	gi|15596445|ref|NP_249939.1| alkaline protease secretion outer membrane protein AprF [Pseudomonas aeruginosa PAO1]
Pseudomonas_aeruginosa	003595	GCF_000510305.1_ASM51030v1	NC_023149.1	lcl|NC_023149.1_prot_WP_023122639.1_4080	Chromosome	none	4428992	4430437	gi|15596445|ref|NP_249939.1| alkaline protease secretion outer membrane protein AprF [Pseudomonas aeruginosa PAO1]
Pseudomonas_aeruginosa	003595	GCF_000524595.1_ASM52459v1	NZ_CP007147.1	lcl|NZ_CP007147.1_prot_WP_003110827.1_2810	Chromosome	none	3058247	3059692	gi|15596445|ref|NP_249939.1| alkaline protease secretion outer membrane protein AprF [Pseudomonas aeruginosa PAO1]
Pseudomonas_aeruginosa	003595	GCF_000568855.2_ASM56885v2	NZ_CP020659.1	lcl|NZ_CP020659.1_prot_WP_012614361.1_608	Chromosome	none	657669	659114	gi|15596445|ref|NP_249939.1| alkaline protease secretion outer membrane protein AprF [Pseudomonas aeruginosa PAO1]
Pseudomonas_aeruginosa	003595	GCF_000763245.3_ASM76324v3	NZ_CP021380.2	lcl|NZ_CP021380.2_prot_WP_003086727.1_4251	Chromosome	none	4566431	4567876	gi|15596445|ref|NP_249939.1| alkaline protease secretion outer membrane protein AprF [Pseudomonas aeruginosa PAO1]
Pseudomonas_aeruginosa	003595	GCF_000816985.1_ASM81698v1	NZ_CP007399.1	lcl|NZ_CP007399.1_prot_WP_003110827.1_262	Chromosome	none	281782	283227	gi|15596445|ref|NP_249939.1| alkaline protease secretion outer membrane protein AprF [Pseudomonas aeruginosa PAO1]
Pseudomonas_aeruginosa	003595	GCF_000829255.1_ASM82925v1	NZ_AP014646.1	lcl|NZ_AP014646.1_prot_WP_003086727.1_4062	Chromosome	none	4382969	4384414	gi|15596445|ref|NP_249939.1| alkaline protease secretion outer membrane protein AprF [Pseudomonas aeruginosa PAO1]
Pseudomonas_aeruginosa	003595	GCF_000829275.1_ASM82927v1	NZ_AP014622.1	lcl|NZ_AP014622.1_prot_WP_003086727.1_1288	Chromosome	none	1365405	1366850	gi|15596445|ref|NP_249939.1| alkaline protease secretion outer membrane protein AprF [Pseudomonas aeruginosa PAO1]
Pseudomonas_aeruginosa	003595	GCF_000829885.1_ASM82988v1	NZ_CP010555.1	lcl|NZ_CP010555.1_prot_WP_003105060.1_5966	Chromosome	none	6509844	6511289	gi|15596445|ref|NP_249939.1| alkaline protease secretion outer membrane protein AprF [Pseudomonas aeruginosa PAO1]
Pseudomonas_aeruginosa	003595	GCF_000981825.1_ASM98182v1	NZ_CP011317.1	lcl|NZ_CP011317.1_prot_WP_003105060.1_4714	Chromosome	none	4942940	4944385	gi|15596445|ref|NP_249939.1| alkaline protease secretion outer membrane protein AprF [Pseudomonas aeruginosa PAO1]
Pseudomonas_aeruginosa	003595	GCF_001045685.1_ASM104568v1	NZ_CP012001.1	lcl|NZ_CP012001.1_prot_WP_003086727.1_3787	Chromosome	none	4157376	4158821	gi|15596445|ref|NP_249939.1| alkaline protease secretion outer membrane protein AprF [Pseudomonas aeruginosa PAO1]
Pseudomonas_aeruginosa	003595	GCF_001077475.1_ASM107747v1	NZ_CP012066.1	lcl|NZ_CP012066.1_prot_WP_003110827.1_1536	Chromosome	none	1693980	1695425	gi|15596445|ref|NP_249939.1| alkaline protease secretion outer membrane protein AprF [Pseudomonas aeruginosa PAO1]
Pseudomonas_aeruginosa	003595	GCF_001293085.1_ASM129308v1	NZ_CP012679.1	lcl|NZ_CP012679.1_prot_WP_003086727.1_3912	Chromosome	none	4228762	4230207	gi|15596445|ref|NP_249939.1| alkaline protease secretion outer membrane protein AprF [Pseudomonas aeruginosa PAO1]
Pseudomonas_aeruginosa	003595	GCF_001447845.1_ASM144784v1	NZ_CP013245.1	lcl|NZ_CP013245.1_prot_WP_003105060.1_4066	Chromosome	none	4433233	4434678	gi|15596445|ref|NP_249939.1| alkaline protease secretion outer membrane protein AprF [Pseudomonas aeruginosa PAO1]
Pseudomonas_aeruginosa	003595	GCF_001457615.1_NCTC10332	NZ_LN831024.1	lcl|NZ_LN831024.1_prot_WP_003086727.1_3787	Chromosome	none	4156807	4158252	gi|15596445|ref|NP_249939.1| alkaline protease secretion outer membrane protein AprF [Pseudomonas aeruginosa PAO1]
Pseudomonas_aeruginosa	003595	GCF_001482325.1_ASM148232v1	NZ_CP013696.1	lcl|NZ_CP013696.1_prot_WP_003110827.1_5325	Chromosome	none	5825327	5826772	gi|15596445|ref|NP_249939.1| alkaline protease secretion outer membrane protein AprF [Pseudomonas aeruginosa PAO1]
Pseudomonas_aeruginosa	003595	GCF_001515845.2_ASM151584v2	NZ_CP008865.2	lcl|NZ_CP008865.2_prot_WP_016851865.1_4079	Chromosome	none	4429616	4431061	gi|15596445|ref|NP_249939.1| alkaline protease secretion outer membrane protein AprF [Pseudomonas aeruginosa PAO1]
Pseudomonas_aeruginosa	003595	GCF_001515915.2_ASM151591v2	NZ_CP008866.2	lcl|NZ_CP008866.2_prot_WP_016851865.1_4005	Chromosome	none	4390331	4391776	gi|15596445|ref|NP_249939.1| alkaline protease secretion outer membrane protein AprF [Pseudomonas aeruginosa PAO1]
Pseudomonas_aeruginosa	003595	GCF_001516005.1_ASM151600v1	NZ_CP008867.1	lcl|NZ_CP008867.1_prot_WP_023092077.1_353	Chromosome	none	380005	381450	gi|15596445|ref|NP_249939.1| alkaline protease secretion outer membrane protein AprF [Pseudomonas aeruginosa PAO1]
Pseudomonas_aeruginosa	003595	GCF_001516105.1_ASM151610v1	NZ_CP008868.1	lcl|NZ_CP008868.1_prot_WP_003105060.1_5341	Chromosome	none	5876392	5877837	gi|15596445|ref|NP_249939.1| alkaline protease secretion outer membrane protein AprF [Pseudomonas aeruginosa PAO1]
Pseudomonas_aeruginosa	003595	GCF_001516165.2_ASM151616v2	NZ_CP008869.2	lcl|NZ_CP008869.2_prot_WP_010793940.1_4169	Chromosome	none	4526286	4527731	gi|15596445|ref|NP_249939.1| alkaline protease secretion outer membrane protein AprF [Pseudomonas aeruginosa PAO1]
Pseudomonas_aeruginosa	003595	GCF_001516185.2_ASM151618v2	NZ_CP008870.2	lcl|NZ_CP008870.2_prot_WP_003110827.1_4147	Chromosome	none	4514215	4515660	gi|15596445|ref|NP_249939.1| alkaline protease secretion outer membrane protein AprF [Pseudomonas aeruginosa PAO1]
Pseudomonas_aeruginosa	003595	GCF_001516205.2_ASM151620v2	NZ_CP008871.2	lcl|NZ_CP008871.2_prot_WP_003105060.1_3978	Chromosome	none	4327968	4329413	gi|15596445|ref|NP_249939.1| alkaline protease secretion outer membrane protein AprF [Pseudomonas aeruginosa PAO1]
Pseudomonas_aeruginosa	003595	GCF_001516225.2_ASM151622v2	NZ_CP008864.2	lcl|NZ_CP008864.2_prot_WP_003086727.1_4550	Chromosome	none	4967419	4968864	gi|15596445|ref|NP_249939.1| alkaline protease secretion outer membrane protein AprF [Pseudomonas aeruginosa PAO1]
Pseudomonas_aeruginosa	003595	GCF_001516245.2_ASM151624v2	NZ_CP008856.2	lcl|NZ_CP008856.2_prot_WP_003110827.1_3848	Chromosome	none	4230763	4232208	gi|15596445|ref|NP_249939.1| alkaline protease secretion outer membrane protein AprF [Pseudomonas aeruginosa PAO1]
Pseudomonas_aeruginosa	003595	GCF_001516265.1_ASM151626v1	NZ_CP008857.1	lcl|NZ_CP008857.1_prot_WP_003105060.1_1934	Chromosome	none	2111595	2113040	gi|15596445|ref|NP_249939.1| alkaline protease secretion outer membrane protein AprF [Pseudomonas aeruginosa PAO1]
Pseudomonas_aeruginosa	003595	GCF_001516305.2_ASM151630v2	NZ_CP008859.2	lcl|NZ_CP008859.2_prot_WP_003082541.1_3844	Chromosome	none	4221724	4223169	gi|15596445|ref|NP_249939.1| alkaline protease secretion outer membrane protein AprF [Pseudomonas aeruginosa PAO1]
Pseudomonas_aeruginosa	003595	GCF_001516325.2_ASM151632v2	NZ_CP008860.2	lcl|NZ_CP008860.2_prot_WP_003105060.1_3899	Chromosome	none	4297667	4299112	gi|15596445|ref|NP_249939.1| alkaline protease secretion outer membrane protein AprF [Pseudomonas aeruginosa PAO1]
Pseudomonas_aeruginosa	003595	GCF_001516345.1_ASM151634v1	NZ_CP008861.1	lcl|NZ_CP008861.1_prot_WP_059309792.1_5610	Chromosome	none	6110739	6112190	gi|15596445|ref|NP_249939.1| alkaline protease secretion outer membrane protein AprF [Pseudomonas aeruginosa PAO1]
Pseudomonas_aeruginosa	003595	GCF_001516365.2_ASM151636v2	NZ_CP008862.2	lcl|NZ_CP008862.2_prot_WP_003110827.1_2164	Chromosome	none	2315536	2316981	gi|15596445|ref|NP_249939.1| alkaline protease secretion outer membrane protein AprF [Pseudomonas aeruginosa PAO1]
Pseudomonas_aeruginosa	003595	GCF_001516385.1_ASM151638v1	NZ_CP008863.1	lcl|NZ_CP008863.1_prot_WP_003110827.1_5414	Chromosome	none	5867487	5868932	gi|15596445|ref|NP_249939.1| alkaline protease secretion outer membrane protein AprF [Pseudomonas aeruginosa PAO1]
Pseudomonas_aeruginosa	003595	GCF_001518975.1_ASM151897v1	NZ_CP013989.1	lcl|NZ_CP013989.1_prot_WP_003105060.1_3880	Chromosome	none	4232104	4233549	gi|15596445|ref|NP_249939.1| alkaline protease secretion outer membrane protein AprF [Pseudomonas aeruginosa PAO1]
Pseudomonas_aeruginosa	003595	GCF_001542795.2_ASM154279v2	NZ_CP008872.2	lcl|NZ_CP008872.2_prot_WP_003105060.1_3787	Chromosome	none	4194785	4196230	gi|15596445|ref|NP_249939.1| alkaline protease secretion outer membrane protein AprF [Pseudomonas aeruginosa PAO1]
Pseudomonas_aeruginosa	003595	GCF_001542835.1_ASM154283v1	NZ_CP008873.1	lcl|NZ_CP008873.1_prot_WP_016851865.1_3501	Chromosome	none	3787614	3789059	gi|15596445|ref|NP_249939.1| alkaline protease secretion outer membrane protein AprF [Pseudomonas aeruginosa PAO1]
Pseudomonas_aeruginosa	003595	GCF_001547955.1_ASM154795v1	NZ_AP014651.1	lcl|NZ_AP014651.1_prot_WP_003110827.1_4335	Chromosome	none	4608113	4609558	gi|15596445|ref|NP_249939.1| alkaline protease secretion outer membrane protein AprF [Pseudomonas aeruginosa PAO1]
Pseudomonas_aeruginosa	003595	GCF_001548135.1_ASM154813v1	NZ_AP014839.1	lcl|NZ_AP014839.1_prot_WP_003086727.1_4057	Chromosome	none	4388478	4389923	gi|15596445|ref|NP_249939.1| alkaline protease secretion outer membrane protein AprF [Pseudomonas aeruginosa PAO1]
Pseudomonas_aeruginosa	003595	GCF_001548335.1_ASM154833v1	NZ_AP017302.1	lcl|NZ_AP017302.1_prot_WP_003086727.1_4191	Chromosome	none	4569281	4570726	gi|15596445|ref|NP_249939.1| alkaline protease secretion outer membrane protein AprF [Pseudomonas aeruginosa PAO1]
Pseudomonas_aeruginosa	003595	GCF_001594325.2_ASM159432v2	NZ_CP008858.2	lcl|NZ_CP008858.2_prot_WP_012614361.1_4017	Chromosome	none	4342572	4344017	gi|15596445|ref|NP_249939.1| alkaline protease secretion outer membrane protein AprF [Pseudomonas aeruginosa PAO1]
Pseudomonas_aeruginosa	003595	GCF_001606045.1_ASM160604v1	NZ_CP014948.1	lcl|NZ_CP014948.1_prot_WP_062877631.1_3826	Chromosome	none	4173645	4175090	gi|15596445|ref|NP_249939.1| alkaline protease secretion outer membrane protein AprF [Pseudomonas aeruginosa PAO1]
Pseudomonas_aeruginosa	003595	GCF_001618925.1_ASM161892v1	NZ_CP015117.1	lcl|NZ_CP015117.1_prot_WP_016851865.1_1074	Chromosome	none	1159223	1160668	gi|15596445|ref|NP_249939.1| alkaline protease secretion outer membrane protein AprF [Pseudomonas aeruginosa PAO1]
Pseudomonas_aeruginosa	003595	GCF_001632245.1_ASM163224v1	NZ_CP015377.1	lcl|NZ_CP015377.1_prot_WP_023092077.1_6238	Chromosome	none	6667544	6668989	gi|15596445|ref|NP_249939.1| alkaline protease secretion outer membrane protein AprF [Pseudomonas aeruginosa PAO1]
Pseudomonas_aeruginosa	003595	GCF_001679685.1_ASM167968v1	NZ_CP016214.1	lcl|NZ_CP016214.1_prot_WP_012614361.1_963	Chromosome	none	1047761	1049206	gi|15596445|ref|NP_249939.1| alkaline protease secretion outer membrane protein AprF [Pseudomonas aeruginosa PAO1]
Pseudomonas_aeruginosa	003595	GCF_001687285.1_ASM168728v1	NZ_CP011857.1	lcl|NZ_CP011857.1_prot_WP_016851865.1_4097	Chromosome	none	4412539	4413984	gi|15596445|ref|NP_249939.1| alkaline protease secretion outer membrane protein AprF [Pseudomonas aeruginosa PAO1]
Pseudomonas_aeruginosa	003595	GCF_001721745.1_ASM172174v1	NZ_CP012585.1	lcl|NZ_CP012585.1_prot_WP_065278275.1_3964	Chromosome	none	4312385	4313830	gi|15596445|ref|NP_249939.1| alkaline protease secretion outer membrane protein AprF [Pseudomonas aeruginosa PAO1]
Pseudomonas_aeruginosa	003595	GCF_001721765.1_ASM172176v1	NZ_CP012578.1	lcl|NZ_CP012578.1_prot_WP_065278275.1_3964	Chromosome	none	4312386	4313831	gi|15596445|ref|NP_249939.1| alkaline protease secretion outer membrane protein AprF [Pseudomonas aeruginosa PAO1]
Pseudomonas_aeruginosa	003595	GCF_001721785.1_ASM172178v1	NZ_CP012580.1	lcl|NZ_CP012580.1_prot_WP_065278275.1_1290	Chromosome	none	1372297	1373742	gi|15596445|ref|NP_249939.1| alkaline protease secretion outer membrane protein AprF [Pseudomonas aeruginosa PAO1]
Pseudomonas_aeruginosa	003595	GCF_001721805.1_ASM172180v1	NZ_CP012581.1	lcl|NZ_CP012581.1_prot_WP_065278275.1_3964	Chromosome	none	4312386	4313831	gi|15596445|ref|NP_249939.1| alkaline protease secretion outer membrane protein AprF [Pseudomonas aeruginosa PAO1]
Pseudomonas_aeruginosa	003595	GCF_001721825.1_ASM172182v1	NZ_CP012583.1	lcl|NZ_CP012583.1_prot_WP_065278275.1_3964	Chromosome	none	4312398	4313843	gi|15596445|ref|NP_249939.1| alkaline protease secretion outer membrane protein AprF [Pseudomonas aeruginosa PAO1]
Pseudomonas_aeruginosa	003595	GCF_001721845.1_ASM172184v1	NZ_CP012584.1	lcl|NZ_CP012584.1_prot_WP_065278275.1_3967	Chromosome	none	4313616	4315061	gi|15596445|ref|NP_249939.1| alkaline protease secretion outer membrane protein AprF [Pseudomonas aeruginosa PAO1]
Pseudomonas_aeruginosa	003595	GCF_001722005.2_ASM172200v2	NZ_CP017099.1	lcl|NZ_CP017099.1_prot_WP_003086727.1_4035	Chromosome	none	4369708	4371153	gi|15596445|ref|NP_249939.1| alkaline protease secretion outer membrane protein AprF [Pseudomonas aeruginosa PAO1]
Pseudomonas_aeruginosa	003595	GCF_001722025.1_ASM172202v1	NZ_CP012579.1	lcl|NZ_CP012579.1_prot_WP_065278275.1_3964	Chromosome	none	4312385	4313830	gi|15596445|ref|NP_249939.1| alkaline protease secretion outer membrane protein AprF [Pseudomonas aeruginosa PAO1]
Pseudomonas_aeruginosa	003595	GCF_001722045.1_ASM172204v1	NZ_CP012582.1	lcl|NZ_CP012582.1_prot_WP_065278275.1_3962	Chromosome	none	4308499	4309944	gi|15596445|ref|NP_249939.1| alkaline protease secretion outer membrane protein AprF [Pseudomonas aeruginosa PAO1]
Pseudomonas_aeruginosa	003595	GCF_001729505.1_ASM172950v1	NZ_CP017149.1	lcl|NZ_CP017149.1_prot_WP_003110827.1_3779	Chromosome	none	4160082	4161527	gi|15596445|ref|NP_249939.1| alkaline protease secretion outer membrane protein AprF [Pseudomonas aeruginosa PAO1]
Pseudomonas_aeruginosa	003595	GCF_001750705.1_ASM175070v1	NZ_CP017353.1	lcl|NZ_CP017353.1_prot_WP_003105060.1_287	Chromosome	none	307004	308449	gi|15596445|ref|NP_249939.1| alkaline protease secretion outer membrane protein AprF [Pseudomonas aeruginosa PAO1]
Pseudomonas_aeruginosa	003595	GCF_001792835.1_ASM179283v1	NZ_CP015001.1	lcl|NZ_CP015001.1_prot_WP_003086727.1_4047	Chromosome	none	4418398	4419843	gi|15596445|ref|NP_249939.1| alkaline protease secretion outer membrane protein AprF [Pseudomonas aeruginosa PAO1]
Pseudomonas_aeruginosa	003595	GCF_001792855.1_ASM179285v1	NZ_CP015002.1	lcl|NZ_CP015002.1_prot_WP_003086727.1_4229	Chromosome	none	4555875	4557320	gi|15596445|ref|NP_249939.1| alkaline protease secretion outer membrane protein AprF [Pseudomonas aeruginosa PAO1]
Pseudomonas_aeruginosa	003595	GCF_001792875.1_ASM179287v1	NZ_CP015003.1	lcl|NZ_CP015003.1_prot_WP_003086727.1_4412	Chromosome	none	4666619	4668064	gi|15596445|ref|NP_249939.1| alkaline protease secretion outer membrane protein AprF [Pseudomonas aeruginosa PAO1]
Pseudomonas_aeruginosa	003595	GCF_001870265.1_ASM187026v1	NZ_CP014999.1	lcl|NZ_CP014999.1_prot_WP_003086727.1_4198	Chromosome	none	4529935	4531380	gi|15596445|ref|NP_249939.1| alkaline protease secretion outer membrane protein AprF [Pseudomonas aeruginosa PAO1]
Pseudomonas_aeruginosa	003595	GCF_001874465.1_ASM187446v1	NZ_CP017969.1	lcl|NZ_CP017969.1_prot_WP_023094817.1_3876	Chromosome	none	4184199	4185644	gi|15596445|ref|NP_249939.1| alkaline protease secretion outer membrane protein AprF [Pseudomonas aeruginosa PAO1]
Pseudomonas_aeruginosa	003595	GCF_001879525.1_ASM187952v1	NZ_CP013113.1	lcl|NZ_CP013113.1_prot_WP_003110827.1_3963	Chromosome	none	4351839	4353284	gi|15596445|ref|NP_249939.1| alkaline protease secretion outer membrane protein AprF [Pseudomonas aeruginosa PAO1]
Pseudomonas_aeruginosa	003595	GCF_001900195.1_ASM190019v1	NZ_CP013477.1	lcl|NZ_CP013477.1_prot_WP_003086727.1_3742	Chromosome	none	4105113	4106558	gi|15596445|ref|NP_249939.1| alkaline protease secretion outer membrane protein AprF [Pseudomonas aeruginosa PAO1]
Pseudomonas_aeruginosa	003595	GCF_001900225.1_ASM190022v1	NZ_CP013478.1	lcl|NZ_CP013478.1_prot_WP_003086727.1_3742	Chromosome	none	4105116	4106561	gi|15596445|ref|NP_249939.1| alkaline protease secretion outer membrane protein AprF [Pseudomonas aeruginosa PAO1]
Pseudomonas_aeruginosa	003595	GCF_001900265.1_ASM190026v1	NZ_CP013479.1	lcl|NZ_CP013479.1_prot_WP_003086727.1_1683	Chromosome	none	1828961	1830406	gi|15596445|ref|NP_249939.1| alkaline protease secretion outer membrane protein AprF [Pseudomonas aeruginosa PAO1]
Pseudomonas_aeruginosa	003595	GCF_002075065.1_ASM207506v1	NZ_CP014866.1	lcl|NZ_CP014866.1_prot_WP_023106940.1_3880	Chromosome	none	4233542	4234987	gi|15596445|ref|NP_249939.1| alkaline protease secretion outer membrane protein AprF [Pseudomonas aeruginosa PAO1]
Pseudomonas_aeruginosa	003595	GCF_002085605.1_ASM208560v1	NZ_CP016955.1	lcl|NZ_CP016955.1_prot_WP_003105060.1_2291	Chromosome	none	2473548	2474993	gi|15596445|ref|NP_249939.1| alkaline protease secretion outer membrane protein AprF [Pseudomonas aeruginosa PAO1]
Pseudomonas_aeruginosa	003595	GCF_002085755.1_ASM208575v1	NZ_CP020603.1	lcl|NZ_CP020603.1_prot_WP_003086727.1_4283	Chromosome	none	4564320	4565765	gi|15596445|ref|NP_249939.1| alkaline protease secretion outer membrane protein AprF [Pseudomonas aeruginosa PAO1]
Pseudomonas_aeruginosa	003595	GCF_002104595.1_ASM210459v1	NZ_CP020704.1	lcl|NZ_CP020704.1_prot_WP_023094817.1_4194	Chromosome	none	4532068	4533513	gi|15596445|ref|NP_249939.1| alkaline protease secretion outer membrane protein AprF [Pseudomonas aeruginosa PAO1]
Pseudomonas_aeruginosa	003595	GCF_002104615.1_ASM210461v1	NZ_CP020703.1	lcl|NZ_CP020703.1_prot_WP_023094817.1_4193	Chromosome	none	4532057	4533502	gi|15596445|ref|NP_249939.1| alkaline protease secretion outer membrane protein AprF [Pseudomonas aeruginosa PAO1]
Pseudomonas_aeruginosa	003595	GCF_002192475.1_ASM219247v1	NZ_CP021774.1	lcl|NZ_CP021774.1_prot_WP_003086727.1_4355	Chromosome	none	4704655	4706100	gi|15596445|ref|NP_249939.1| alkaline protease secretion outer membrane protein AprF [Pseudomonas aeruginosa PAO1]
Pseudomonas_aeruginosa	003595	GCF_002192495.1_ASM219249v1	NZ_CP021775.1	lcl|NZ_CP021775.1_prot_WP_023094817.1_4586	Chromosome	none	4886965	4888410	gi|15596445|ref|NP_249939.1| alkaline protease secretion outer membrane protein AprF [Pseudomonas aeruginosa PAO1]
Pseudomonas_aeruginosa	003595	GCF_002205335.1_ASM220533v1	NZ_CP021999.1	lcl|NZ_CP021999.1_prot_WP_003110827.1_4022	Chromosome	none	4320865	4322310	gi|15596445|ref|NP_249939.1| alkaline protease secretion outer membrane protein AprF [Pseudomonas aeruginosa PAO1]
Pseudomonas_aeruginosa	003595	GCF_002205355.1_ASM220535v1	NZ_CP022000.1	lcl|NZ_CP022000.1_prot_WP_003086727.1_4516	Chromosome	none	4835147	4836592	gi|15596445|ref|NP_249939.1| alkaline protease secretion outer membrane protein AprF [Pseudomonas aeruginosa PAO1]
Pseudomonas_aeruginosa	003595	GCF_002205375.1_ASM220537v1	NZ_CP022002.1	lcl|NZ_CP022002.1_prot_WP_003086727.1_2625	Chromosome	none	2807457	2808902	gi|15596445|ref|NP_249939.1| alkaline protease secretion outer membrane protein AprF [Pseudomonas aeruginosa PAO1]
Pseudomonas_aeruginosa	003595	GCF_002208645.1_ASM220864v1	NZ_CP022001.1	lcl|NZ_CP022001.1_prot_WP_016851865.1_2595	Chromosome	none	2799089	2800534	gi|15596445|ref|NP_249939.1| alkaline protease secretion outer membrane protein AprF [Pseudomonas aeruginosa PAO1]
Pseudomonas_aeruginosa	003595	GCF_002215345.1_ASM221534v1	NZ_CP017293.1	lcl|NZ_CP017293.1_prot_WP_023106940.1_4098	Chromosome	none	4495529	4496974	gi|15596445|ref|NP_249939.1| alkaline protease secretion outer membrane protein AprF [Pseudomonas aeruginosa PAO1]
Pseudomonas_aeruginosa	003595	GCF_002223805.1_ASM222380v1	NZ_CP019338.1	lcl|NZ_CP019338.1_prot_WP_003110827.1_4017	Chromosome	none	4415178	4416623	gi|15596445|ref|NP_249939.1| alkaline protease secretion outer membrane protein AprF [Pseudomonas aeruginosa PAO1]
Pseudomonas_aeruginosa	003595	GCF_002237405.1_ASM223740v1	NZ_CP022526.1	lcl|NZ_CP022526.1_prot_WP_003086727.1_5347	Chromosome	none	5779668	5781113	gi|15596445|ref|NP_249939.1| alkaline protease secretion outer membrane protein AprF [Pseudomonas aeruginosa PAO1]
Pseudomonas_aeruginosa	003595	GCF_002237425.1_ASM223742v1	NZ_CP022525.1	lcl|NZ_CP022525.1_prot_WP_003086727.1_3989	Chromosome	none	4297642	4299087	gi|15596445|ref|NP_249939.1| alkaline protease secretion outer membrane protein AprF [Pseudomonas aeruginosa PAO1]
Pseudomonas_aeruginosa	003595	GCF_002287725.2_ASM228772v2	NZ_CP023316.1	lcl|NZ_CP023316.1_prot_WP_023101418.1_4192	Chromosome	none	4580353	4581798	gi|15596445|ref|NP_249939.1| alkaline protease secretion outer membrane protein AprF [Pseudomonas aeruginosa PAO1]
Pseudomonas_aeruginosa	003595	GCF_002411865.3_ASM241186v3	NZ_CP031449.2	lcl|NZ_CP031449.2_prot_WP_003086727.1_4188	Chromosome	none	4501562	4503007	gi|15596445|ref|NP_249939.1| alkaline protease secretion outer membrane protein AprF [Pseudomonas aeruginosa PAO1]
Pseudomonas_aeruginosa	003595	GCF_002442855.1_ASM244285v1	NZ_CP017306.1	lcl|NZ_CP017306.1_prot_WP_003110827.1_3855	Chromosome	none	4206900	4208345	gi|15596445|ref|NP_249939.1| alkaline protease secretion outer membrane protein AprF [Pseudomonas aeruginosa PAO1]
Pseudomonas_aeruginosa	003595	GCF_002753655.1_ASM275365v1	NZ_CP024477.1	lcl|NZ_CP024477.1_prot_WP_034024429.1_3900	Chromosome	none	4242667	4244112	gi|15596445|ref|NP_249939.1| alkaline protease secretion outer membrane protein AprF [Pseudomonas aeruginosa PAO1]
Pseudomonas_aeruginosa	003595	GCF_002812825.1_ASM281282v1	NZ_CP025049.1	lcl|NZ_CP025049.1_prot_WP_043083623.1_3503	Chromosome	none	3698360	3699805	gi|15596445|ref|NP_249939.1| alkaline protease secretion outer membrane protein AprF [Pseudomonas aeruginosa PAO1]
Pseudomonas_aeruginosa	003595	GCF_002812845.1_ASM281284v1	NZ_CP025050.1	lcl|NZ_CP025050.1_prot_WP_043083623.1_3534	Chromosome	none	3731126	3732571	gi|15596445|ref|NP_249939.1| alkaline protease secretion outer membrane protein AprF [Pseudomonas aeruginosa PAO1]
Pseudomonas_aeruginosa	003595	GCF_002812865.1_ASM281286v1	NZ_CP025051.1	lcl|NZ_CP025051.1_prot_WP_012614361.1_3940	Chromosome	none	4277042	4278487	gi|15596445|ref|NP_249939.1| alkaline protease secretion outer membrane protein AprF [Pseudomonas aeruginosa PAO1]
Pseudomonas_aeruginosa	003595	GCF_002812885.1_ASM281288v1	NZ_CP025053.1	lcl|NZ_CP025053.1_prot_WP_012614361.1_3934	Chromosome	none	4273879	4275324	gi|15596445|ref|NP_249939.1| alkaline protease secretion outer membrane protein AprF [Pseudomonas aeruginosa PAO1]
Pseudomonas_aeruginosa	003595	GCF_002812905.2_ASM281290v2	NZ_CP025055.2	lcl|NZ_CP025055.2_prot_WP_003086727.1_4130	Chromosome	none	4468224	4469669	gi|15596445|ref|NP_249939.1| alkaline protease secretion outer membrane protein AprF [Pseudomonas aeruginosa PAO1]
Pseudomonas_aeruginosa	003595	GCF_002812925.2_ASM281292v3	NZ_CP025056.2	lcl|NZ_CP025056.2_prot_WP_003086727.1_4130	Chromosome	none	4468224	4469669	gi|15596445|ref|NP_249939.1| alkaline protease secretion outer membrane protein AprF [Pseudomonas aeruginosa PAO1]
Pseudomonas_aeruginosa	003595	GCF_002946935.1_ASM294693v1	NZ_CP026680.1	lcl|NZ_CP026680.1_prot_WP_003086727.1_4052	Chromosome	none	4325382	4326827	gi|15596445|ref|NP_249939.1| alkaline protease secretion outer membrane protein AprF [Pseudomonas aeruginosa PAO1]
Pseudomonas_aeruginosa	003595	GCF_002968515.1_ASM296851v1	NZ_CP027165.1	lcl|NZ_CP027165.1_prot_WP_023106940.1_2726	Chromosome	none	3024490	3025935	gi|15596445|ref|NP_249939.1| alkaline protease secretion outer membrane protein AprF [Pseudomonas aeruginosa PAO1]
Pseudomonas_aeruginosa	003595	GCF_002968585.1_ASM296858v1	NZ_CP027171.1	lcl|NZ_CP027171.1_prot_WP_003086727.1_2065	Chromosome	none	2291283	2292728	gi|15596445|ref|NP_249939.1| alkaline protease secretion outer membrane protein AprF [Pseudomonas aeruginosa PAO1]
Pseudomonas_aeruginosa	003595	GCF_002968655.1_ASM296865v1	NZ_CP027172.1	lcl|NZ_CP027172.1_prot_WP_023094817.1_2286	Chromosome	none	2466820	2468265	gi|15596445|ref|NP_249939.1| alkaline protease secretion outer membrane protein AprF [Pseudomonas aeruginosa PAO1]
Pseudomonas_aeruginosa	003595	GCF_002968695.1_ASM296869v1	NZ_CP027174.1	lcl|NZ_CP027174.1_prot_WP_023106940.1_2870	Chromosome	none	3141535	3142980	gi|15596445|ref|NP_249939.1| alkaline protease secretion outer membrane protein AprF [Pseudomonas aeruginosa PAO1]
Pseudomonas_aeruginosa	003595	GCF_002968755.1_ASM296875v1	NZ_CP027169.1	lcl|NZ_CP027169.1_prot_WP_058146228.1_5082	Chromosome	none	5490500	5491936	gi|15596445|ref|NP_249939.1| alkaline protease secretion outer membrane protein AprF [Pseudomonas aeruginosa PAO1]
Pseudomonas_aeruginosa	003595	GCF_002968955.1_ASM296895v1	NZ_CP027166.1	lcl|NZ_CP027166.1_prot_WP_003086727.1_4055	Chromosome	none	4304483	4305928	gi|15596445|ref|NP_249939.1| alkaline protease secretion outer membrane protein AprF [Pseudomonas aeruginosa PAO1]
Pseudomonas_aeruginosa	003595	GCF_002997005.1_ASM299700v1	NZ_CP027538.1	lcl|NZ_CP027538.1_prot_WP_003086727.1_4885	Chromosome	none	5242203	5243648	gi|15596445|ref|NP_249939.1| alkaline protease secretion outer membrane protein AprF [Pseudomonas aeruginosa PAO1]
Pseudomonas_aeruginosa	003595	GCF_003025345.2_ASM302534v2	NZ_CP020560.1	lcl|NZ_CP020560.1_prot_WP_053814268.1_3660	Chromosome	none	4001975	4003411	gi|15596445|ref|NP_249939.1| alkaline protease secretion outer membrane protein AprF [Pseudomonas aeruginosa PAO1]
Pseudomonas_aeruginosa	003595	GCF_003028335.1_ASM302833v1	NZ_CP028162.1	lcl|NZ_CP028162.1_prot_WP_003086727.1_4155	Chromosome	none	4489347	4490792	gi|15596445|ref|NP_249939.1| alkaline protease secretion outer membrane protein AprF [Pseudomonas aeruginosa PAO1]
Pseudomonas_aeruginosa	003595	GCF_003052005.2_ASM305200v2	NZ_CP028584.2	lcl|NZ_CP028584.2_prot_WP_003086727.1_4211	Chromosome	none	4649846	4651291	gi|15596445|ref|NP_249939.1| alkaline protease secretion outer membrane protein AprF [Pseudomonas aeruginosa PAO1]
Pseudomonas_aeruginosa	003595	GCF_003073615.1_ASM307361v1	NZ_CP029089.1	lcl|NZ_CP029089.1_prot_WP_023106940.1_835	Chromosome	none	878834	880279	gi|15596445|ref|NP_249939.1| alkaline protease secretion outer membrane protein AprF [Pseudomonas aeruginosa PAO1]
Pseudomonas_aeruginosa	003595	GCF_003073695.1_ASM307369v1	NZ_CP029093.1	lcl|NZ_CP029093.1_prot_WP_058146228.1_3937	Chromosome	none	4230103	4231539	gi|15596445|ref|NP_249939.1| alkaline protease secretion outer membrane protein AprF [Pseudomonas aeruginosa PAO1]
Pseudomonas_aeruginosa	003595	GCF_003073735.1_ASM307373v1	NZ_CP029088.1	lcl|NZ_CP029088.1_prot_WP_003105060.1_4455	Chromosome	none	4746398	4747843	gi|15596445|ref|NP_249939.1| alkaline protease secretion outer membrane protein AprF [Pseudomonas aeruginosa PAO1]
Pseudomonas_aeruginosa	003595	GCF_003073795.1_ASM307379v1	NZ_CP029090.1	lcl|NZ_CP029090.1_prot_WP_003086727.1_3641	Chromosome	none	3837774	3839219	gi|15596445|ref|NP_249939.1| alkaline protease secretion outer membrane protein AprF [Pseudomonas aeruginosa PAO1]
Pseudomonas_aeruginosa	003595	GCF_003073895.1_ASM307389v1	NZ_CP029097.1	lcl|NZ_CP029097.1_prot_WP_016851865.1_2362	Chromosome	none	2601584	2603029	gi|15596445|ref|NP_249939.1| alkaline protease secretion outer membrane protein AprF [Pseudomonas aeruginosa PAO1]
Pseudomonas_aeruginosa	003595	GCF_003193645.1_ASM319364v1	NZ_CP029660.1	lcl|NZ_CP029660.1_prot_WP_110194182.1_2734	Chromosome	none	2979103	2980548	gi|15596445|ref|NP_249939.1| alkaline protease secretion outer membrane protein AprF [Pseudomonas aeruginosa PAO1]
Pseudomonas_aeruginosa	003595	GCF_003194245.1_ASM319424v1	NZ_CP023255.1	lcl|NZ_CP023255.1_prot_WP_003086727.1_2281	Chromosome	none	2455013	2456458	gi|15596445|ref|NP_249939.1| alkaline protease secretion outer membrane protein AprF [Pseudomonas aeruginosa PAO1]
Pseudomonas_aeruginosa	003595	GCF_003204335.1_ASM320433v1	NZ_CP029745.1	lcl|NZ_CP029745.1_prot_WP_023106940.1_3978	Chromosome	none	4349301	4350746	gi|15596445|ref|NP_249939.1| alkaline protease secretion outer membrane protein AprF [Pseudomonas aeruginosa PAO1]
Pseudomonas_aeruginosa	003595	GCF_003206535.1_ASM320653v1	NZ_CP029707.1	lcl|NZ_CP029707.1_prot_WP_023106940.1_2971	Chromosome	none	3206359	3207804	gi|15596445|ref|NP_249939.1| alkaline protease secretion outer membrane protein AprF [Pseudomonas aeruginosa PAO1]
Pseudomonas_aeruginosa	003595	GCF_003288335.1_ASM328833v1	NZ_CP030351.1	lcl|NZ_CP030351.1_prot_WP_003082541.1_2269	Chromosome	none	2522764	2524209	gi|15596445|ref|NP_249939.1| alkaline protease secretion outer membrane protein AprF [Pseudomonas aeruginosa PAO1]
Pseudomonas_aeruginosa	003595	GCF_003288355.1_ASM328835v1	NZ_CP030328.1	lcl|NZ_CP030328.1_prot_WP_015503275.1_5225	Chromosome	none	5557920	5559365	gi|15596445|ref|NP_249939.1| alkaline protease secretion outer membrane protein AprF [Pseudomonas aeruginosa PAO1]
Pseudomonas_aeruginosa	003595	GCF_003288435.1_ASM328843v1	NZ_CP030327.1	lcl|NZ_CP030327.1_prot_WP_003110827.1_856	Chromosome	none	937555	939000	gi|15596445|ref|NP_249939.1| alkaline protease secretion outer membrane protein AprF [Pseudomonas aeruginosa PAO1]
Pseudomonas_aeruginosa	003595	GCF_003319235.1_ASM331923v1	NZ_CP030861.1	lcl|NZ_CP030861.1_prot_WP_003105060.1_4630	Chromosome	none	4926462	4927907	gi|15596445|ref|NP_249939.1| alkaline protease secretion outer membrane protein AprF [Pseudomonas aeruginosa PAO1]
Pseudomonas_aeruginosa	003595	GCF_003332705.2_ASM333270v2	NZ_CP032552.1	lcl|NZ_CP032552.1_prot_WP_033988757.1_4082	Chromosome	none	4430612	4432057	gi|15596445|ref|NP_249939.1| alkaline protease secretion outer membrane protein AprF [Pseudomonas aeruginosa PAO1]
Pseudomonas_aeruginosa	003595	GCF_003369735.1_ASM336973v1	NZ_CP030913.1	lcl|NZ_CP030913.1_prot_WP_003086727.1_4117	Chromosome	none	4470529	4471974	gi|15596445|ref|NP_249939.1| alkaline protease secretion outer membrane protein AprF [Pseudomonas aeruginosa PAO1]
Pseudomonas_aeruginosa	003595	GCF_003369755.1_ASM336975v1	NZ_CP030912.1	lcl|NZ_CP030912.1_prot_WP_003105060.1_4228	Chromosome	none	4540884	4542329	gi|15596445|ref|NP_249939.1| alkaline protease secretion outer membrane protein AprF [Pseudomonas aeruginosa PAO1]
Pseudomonas_aeruginosa	003595	GCF_003369775.1_ASM336977v1	NZ_CP030910.1	lcl|NZ_CP030910.1_prot_WP_034046971.1_4862	Chromosome	none	5295320	5296765	gi|15596445|ref|NP_249939.1| alkaline protease secretion outer membrane protein AprF [Pseudomonas aeruginosa PAO1]
Pseudomonas_aeruginosa	003595	GCF_003408495.1_ASM340849v1	NZ_CP030911.1	lcl|NZ_CP030911.1_prot_WP_003086727.1_4203	Chromosome	none	4533623	4535068	gi|15596445|ref|NP_249939.1| alkaline protease secretion outer membrane protein AprF [Pseudomonas aeruginosa PAO1]
Pseudomonas_aeruginosa	003595	GCF_003411785.2_ASM341178v2	NZ_CP039293.1	lcl|NZ_CP039293.1_prot_WP_015503275.1_4134	Chromosome	none	4454178	4455623	gi|15596445|ref|NP_249939.1| alkaline protease secretion outer membrane protein AprF [Pseudomonas aeruginosa PAO1]
Pseudomonas_aeruginosa	003595	GCF_003429185.1_ASM342918v1	NZ_CP031659.1	lcl|NZ_CP031659.1_prot_WP_112302846.1_4029	Chromosome	none	4332840	4334285	gi|15596445|ref|NP_249939.1| alkaline protease secretion outer membrane protein AprF [Pseudomonas aeruginosa PAO1]
Pseudomonas_aeruginosa	003595	GCF_003429205.1_ASM342920v1	NZ_CP031660.1	lcl|NZ_CP031660.1_prot_WP_003110827.1_3896	Chromosome	none	4268335	4269780	gi|15596445|ref|NP_249939.1| alkaline protease secretion outer membrane protein AprF [Pseudomonas aeruginosa PAO1]
Pseudomonas_aeruginosa	003595	GCF_003433235.1_ASM343323v1	NZ_CP029605.1	lcl|NZ_CP029605.1_prot_WP_003086727.1_4201	Chromosome	none	4520649	4522094	gi|15596445|ref|NP_249939.1| alkaline protease secretion outer membrane protein AprF [Pseudomonas aeruginosa PAO1]
Pseudomonas_aeruginosa	003595	GCF_003571505.1_ASM357150v1	NZ_CP012901.1	lcl|NZ_CP012901.1_prot_WP_003105060.1_2093	Chromosome	none	2297244	2298689	gi|15596445|ref|NP_249939.1| alkaline protease secretion outer membrane protein AprF [Pseudomonas aeruginosa PAO1]
Pseudomonas_aeruginosa	003595	GCF_003571805.1_ASM357180v1	NZ_CP032257.1	lcl|NZ_CP032257.1_prot_WP_023106940.1_857	Chromosome	none	939372	940817	gi|15596445|ref|NP_249939.1| alkaline protease secretion outer membrane protein AprF [Pseudomonas aeruginosa PAO1]
Pseudomonas_aeruginosa	003595	GCF_003626935.1_ASM362693v2	NZ_CP032569.1	lcl|NZ_CP032569.1_prot_WP_003110827.1_3738	Chromosome	none	4102187	4103632	gi|15596445|ref|NP_249939.1| alkaline protease secretion outer membrane protein AprF [Pseudomonas aeruginosa PAO1]
Pseudomonas_aeruginosa	003595	GCF_003641125.1_ASM364112v1	NZ_CP032761.1	lcl|NZ_CP032761.1_prot_WP_003086727.1_3594	Chromosome	none	3827031	3828476	gi|15596445|ref|NP_249939.1| alkaline protease secretion outer membrane protein AprF [Pseudomonas aeruginosa PAO1]
Pseudomonas_aeruginosa	003595	GCF_003716765.1_ASM371676v1	NZ_CP033439.1	lcl|NZ_CP033439.1_prot_WP_003110827.1_1912	Chromosome	none	2105872	2107317	gi|15596445|ref|NP_249939.1| alkaline protease secretion outer membrane protein AprF [Pseudomonas aeruginosa PAO1]
Pseudomonas_aeruginosa	003595	GCF_003798105.1_ASM379810v1	NZ_CP033684.1	lcl|NZ_CP033684.1_prot_WP_003110827.1_4327	Chromosome	none	4659657	4661102	gi|15596445|ref|NP_249939.1| alkaline protease secretion outer membrane protein AprF [Pseudomonas aeruginosa PAO1]
Pseudomonas_aeruginosa	003595	GCF_003798125.1_ASM379812v1	NZ_CP033686.1	lcl|NZ_CP033686.1_prot_WP_031686055.1_4026	Chromosome	none	4378569	4380014	gi|15596445|ref|NP_249939.1| alkaline protease secretion outer membrane protein AprF [Pseudomonas aeruginosa PAO1]
Pseudomonas_aeruginosa	003595	GCF_003798145.1_ASM379814v1	NZ_CP033685.1	lcl|NZ_CP033685.1_prot_WP_003110827.1_4155	Chromosome	none	4528520	4529965	gi|15596445|ref|NP_249939.1| alkaline protease secretion outer membrane protein AprF [Pseudomonas aeruginosa PAO1]
Pseudomonas_aeruginosa	003595	GCF_003812165.1_ASM381216v1	NZ_CP033771.1	lcl|NZ_CP033771.1_prot_WP_016851865.1_2177	Chromosome	none	2378632	2380077	gi|15596445|ref|NP_249939.1| alkaline protease secretion outer membrane protein AprF [Pseudomonas aeruginosa PAO1]
Pseudomonas_aeruginosa	003595	GCF_003812885.1_ASM381288v1	NZ_CP033833.1	lcl|NZ_CP033833.1_prot_WP_003086727.1_699	Chromosome	none	757259	758704	gi|15596445|ref|NP_249939.1| alkaline protease secretion outer membrane protein AprF [Pseudomonas aeruginosa PAO1]
Pseudomonas_aeruginosa	003595	GCF_003812905.1_ASM381290v1	NZ_CP033843.1	lcl|NZ_CP033843.1_prot_WP_003086727.1_194	Chromosome	none	208125	209570	gi|15596445|ref|NP_249939.1| alkaline protease secretion outer membrane protein AprF [Pseudomonas aeruginosa PAO1]
Pseudomonas_aeruginosa	003595	GCF_003813005.1_ASM381300v1	NZ_CP033832.1	lcl|NZ_CP033832.1_prot_WP_016851865.1_5502	Chromosome	none	6008755	6010200	gi|15596445|ref|NP_249939.1| alkaline protease secretion outer membrane protein AprF [Pseudomonas aeruginosa PAO1]
Pseudomonas_aeruginosa	003595	GCF_003813025.1_ASM381302v1	NZ_CP033835.1	lcl|NZ_CP033835.1_prot_WP_010793940.1_2557	Chromosome	none	2640245	2641690	gi|15596445|ref|NP_249939.1| alkaline protease secretion outer membrane protein AprF [Pseudomonas aeruginosa PAO1]
Pseudomonas_aeruginosa	003595	GCF_003950015.1_ASM395001v1	NZ_CP034354.1	lcl|NZ_CP034354.1_prot_WP_003110827.1_595	Chromosome	none	619259	620704	gi|15596445|ref|NP_249939.1| alkaline protease secretion outer membrane protein AprF [Pseudomonas aeruginosa PAO1]
Pseudomonas_aeruginosa	003595	GCF_003950255.1_ASM395025v1	NZ_CP034369.1	lcl|NZ_CP034369.1_prot_WP_003110827.1_3421	Chromosome	none	3757786	3759231	gi|15596445|ref|NP_249939.1| alkaline protease secretion outer membrane protein AprF [Pseudomonas aeruginosa PAO1]
Pseudomonas_aeruginosa	003595	GCF_003952325.1_ASM395232v1	NZ_CP034436.1	lcl|NZ_CP034436.1_prot_WP_003110827.1_1717	Chromosome	none	1894279	1895724	gi|15596445|ref|NP_249939.1| alkaline protease secretion outer membrane protein AprF [Pseudomonas aeruginosa PAO1]
Pseudomonas_aeruginosa	003595	GCF_003957825.1_ASM395782v1	NZ_CP034429.1	lcl|NZ_CP034429.1_prot_WP_003110827.1_3768	Chromosome	none	4148228	4149673	gi|15596445|ref|NP_249939.1| alkaline protease secretion outer membrane protein AprF [Pseudomonas aeruginosa PAO1]
Pseudomonas_aeruginosa	003595	GCF_003991465.1_ASM399146v1	NZ_CP034409.1	lcl|NZ_CP034409.1_prot_WP_003110827.1_2570	Chromosome	none	2851272	2852717	gi|15596445|ref|NP_249939.1| alkaline protease secretion outer membrane protein AprF [Pseudomonas aeruginosa PAO1]
Pseudomonas_aeruginosa	003595	GCF_004010895.1_ASM401089v1	NZ_CP022478.1	lcl|NZ_CP022478.1_prot_WP_058160512.1_2916	Chromosome	none	3203725	3205170	gi|15596445|ref|NP_249939.1| alkaline protease secretion outer membrane protein AprF [Pseudomonas aeruginosa PAO1]
Pseudomonas_aeruginosa	003595	GCF_004014755.1_ASM401475v2	NZ_CP034908.1	lcl|NZ_CP034908.1_prot_WP_003110827.1_1273	Chromosome	none	1349369	1350814	gi|15596445|ref|NP_249939.1| alkaline protease secretion outer membrane protein AprF [Pseudomonas aeruginosa PAO1]
Pseudomonas_aeruginosa	003595	GCF_004102665.1_ASM410266v1	NZ_CP032126.1	lcl|NZ_CP032126.1_prot_WP_003110827.1_3781	Chromosome	none	4160167	4161612	gi|15596445|ref|NP_249939.1| alkaline protease secretion outer membrane protein AprF [Pseudomonas aeruginosa PAO1]
Pseudomonas_aeruginosa	003595	GCF_004193735.1_ASM419373v1	NZ_CP035739.1	lcl|NZ_CP035739.1_prot_WP_003086727.1_6019	Chromosome	none	6501207	6502652	gi|15596445|ref|NP_249939.1| alkaline protease secretion outer membrane protein AprF [Pseudomonas aeruginosa PAO1]
Pseudomonas_aeruginosa	003595	GCF_004291075.1_ASM429107v1	NZ_CP031677.1	lcl|NZ_CP031677.1_prot_WP_003086727.1_4200	Chromosome	none	4575980	4577425	gi|15596445|ref|NP_249939.1| alkaline protease secretion outer membrane protein AprF [Pseudomonas aeruginosa PAO1]
Pseudomonas_aeruginosa	003595	GCF_004355125.1_ASM435512v1	NZ_CP037925.1	lcl|NZ_CP037925.1_prot_WP_012614361.1_1708	Chromosome	none	1840665	1842110	gi|15596445|ref|NP_249939.1| alkaline protease secretion outer membrane protein AprF [Pseudomonas aeruginosa PAO1]
Pseudomonas_aeruginosa	003595	GCF_004355145.1_ASM435514v1	NZ_CP037926.1	lcl|NZ_CP037926.1_prot_WP_012614361.1_3913	Chromosome	none	4235449	4236894	gi|15596445|ref|NP_249939.1| alkaline protease secretion outer membrane protein AprF [Pseudomonas aeruginosa PAO1]
Pseudomonas_aeruginosa	003595	GCF_005305005.1_ASM530500v1	NZ_CP040127.1	lcl|NZ_CP040127.1_prot_WP_003086727.1_3941	Chromosome	none	4324734	4326179	gi|15596445|ref|NP_249939.1| alkaline protease secretion outer membrane protein AprF [Pseudomonas aeruginosa PAO1]
Pseudomonas_aeruginosa	003595	GCF_006364735.1_ASM636473v1	NZ_CP041008.1	lcl|NZ_CP041008.1_prot_WP_003110827.1_1428	Chromosome	none	1573739	1575184	gi|15596445|ref|NP_249939.1| alkaline protease secretion outer membrane protein AprF [Pseudomonas aeruginosa PAO1]
Pseudomonas_aeruginosa	003595	GCF_006364795.1_ASM636479v1	NZ_CP041013.1	lcl|NZ_CP041013.1_prot_WP_003086727.1_2120	Chromosome	none	2301025	2302470	gi|15596445|ref|NP_249939.1| alkaline protease secretion outer membrane protein AprF [Pseudomonas aeruginosa PAO1]
Pseudomonas_aeruginosa	003595	GCF_006971785.1_ASM697178v1	NZ_CP041354.1	lcl|NZ_CP041354.1_prot_WP_034080016.1_3938	Chromosome	none	4263194	4264630	gi|15596445|ref|NP_249939.1| alkaline protease secretion outer membrane protein AprF [Pseudomonas aeruginosa PAO1]
Pseudomonas_aeruginosa	003595	GCF_007559065.1_ASM755906v1	NZ_CP041774.1	lcl|NZ_CP041774.1_prot_WP_144298382.1_4106	Chromosome	none	4442861	4444306	gi|15596445|ref|NP_249939.1| alkaline protease secretion outer membrane protein AprF [Pseudomonas aeruginosa PAO1]
Pseudomonas_aeruginosa	003595	GCF_007559085.1_ASM755908v1	NZ_CP041771.1	lcl|NZ_CP041771.1_prot_WP_003110827.1_3995	Chromosome	none	4330579	4332024	gi|15596445|ref|NP_249939.1| alkaline protease secretion outer membrane protein AprF [Pseudomonas aeruginosa PAO1]
Pseudomonas_aeruginosa	003595	GCF_007559105.1_ASM755910v1	NZ_CP041773.1	lcl|NZ_CP041773.1_prot_WP_003086727.1_194	Chromosome	none	214416	215861	gi|15596445|ref|NP_249939.1| alkaline protease secretion outer membrane protein AprF [Pseudomonas aeruginosa PAO1]
Pseudomonas_aeruginosa	003595	GCF_007559125.1_ASM755912v1	NZ_CP041772.1	lcl|NZ_CP041772.1_prot_WP_003086727.1_132	Chromosome	none	137284	138729	gi|15596445|ref|NP_249939.1| alkaline protease secretion outer membrane protein AprF [Pseudomonas aeruginosa PAO1]
Pseudomonas_aeruginosa	003595	GCF_007833895.1_ASM783389v1	NZ_CP040684.1	lcl|NZ_CP040684.1_prot_WP_003086727.1_368	Chromosome	none	375970	377415	gi|15596445|ref|NP_249939.1| alkaline protease secretion outer membrane protein AprF [Pseudomonas aeruginosa PAO1]
Pseudomonas_aeruginosa	003595	GCF_008033725.1_ASM803372v1	NZ_CP028848.1	lcl|NZ_CP028848.1_prot_WP_003105060.1_3823	Chromosome	none	4205470	4206915	gi|15596445|ref|NP_249939.1| alkaline protease secretion outer membrane protein AprF [Pseudomonas aeruginosa PAO1]
Pseudomonas_aeruginosa	003595	GCF_008033745.1_ASM803374v1	NZ_CP028849.1	lcl|NZ_CP028849.1_prot_WP_003105060.1_3821	Chromosome	none	4203528	4204973	gi|15596445|ref|NP_249939.1| alkaline protease secretion outer membrane protein AprF [Pseudomonas aeruginosa PAO1]
Pseudomonas_aeruginosa	003595	GCF_008033765.1_ASM803376v1	NZ_CP028959.1	lcl|NZ_CP028959.1_prot_WP_003105060.1_3836	Chromosome	none	4218444	4219889	gi|15596445|ref|NP_249939.1| alkaline protease secretion outer membrane protein AprF [Pseudomonas aeruginosa PAO1]
Pseudomonas_aeruginosa	003595	GCF_008195485.1_ASM819548v1	NZ_CP043328.1	lcl|NZ_CP043328.1_prot_WP_003086727.1_4147	Chromosome	none	4460284	4461729	gi|15596445|ref|NP_249939.1| alkaline protease secretion outer membrane protein AprF [Pseudomonas aeruginosa PAO1]
Pseudomonas_aeruginosa	003595	GCF_008245185.1_ASM824518v1	NZ_CP042269.1	lcl|NZ_CP042269.1_prot_WP_003110827.1_3629	Chromosome	none	4020540	4021985	gi|15596445|ref|NP_249939.1| alkaline protease secretion outer membrane protein AprF [Pseudomonas aeruginosa PAO1]
Pseudomonas_aeruginosa	003595	GCF_008705235.1_ASM870523v1	NZ_CP044006.1	lcl|NZ_CP044006.1_prot_WP_003086727.1_4071	Chromosome	none	4444412	4445857	gi|15596445|ref|NP_249939.1| alkaline protease secretion outer membrane protein AprF [Pseudomonas aeruginosa PAO1]
Pseudomonas_aeruginosa	003595	GCF_009497675.1_ASM949767v1	NZ_CP024630.1	lcl|NZ_CP024630.1_prot_WP_003110827.1_4189	Chromosome	none	4506006	4507451	gi|15596445|ref|NP_249939.1| alkaline protease secretion outer membrane protein AprF [Pseudomonas aeruginosa PAO1]
Pseudomonas_aeruginosa	003595	GCF_009648875.1_ASM964887v1	NZ_CP045768.1	lcl|NZ_CP045768.1_prot_WP_023109050.1_2925	Chromosome	none	3266885	3268330	gi|15596445|ref|NP_249939.1| alkaline protease secretion outer membrane protein AprF [Pseudomonas aeruginosa PAO1]
Pseudomonas_aeruginosa	003595	GCF_009662315.1_ASM966231v1	NZ_CP045739.1	lcl|NZ_CP045739.1_prot_WP_003105060.1_4512	Chromosome	none	4816003	4817448	gi|15596445|ref|NP_249939.1| alkaline protease secretion outer membrane protein AprF [Pseudomonas aeruginosa PAO1]
Pseudomonas_aeruginosa	003595	GCF_009664165.1_ASM966416v1	NZ_CP041945.1	lcl|NZ_CP041945.1_prot_WP_003110827.1_4167	Chromosome	none	4495422	4496867	gi|15596445|ref|NP_249939.1| alkaline protease secretion outer membrane protein AprF [Pseudomonas aeruginosa PAO1]
Pseudomonas_aeruginosa	003595	GCF_009676765.1_ASM967676v1	NZ_CP046061.1	lcl|NZ_CP046061.1_prot_WP_003086727.1_4444	Chromosome	none	4781251	4782696	gi|15596445|ref|NP_249939.1| alkaline protease secretion outer membrane protein AprF [Pseudomonas aeruginosa PAO1]
Pseudomonas_aeruginosa	003595	GCF_009676785.1_ASM967678v1	NZ_CP046060.1	lcl|NZ_CP046060.1_prot_WP_003086727.1_4443	Chromosome	none	4781455	4782900	gi|15596445|ref|NP_249939.1| alkaline protease secretion outer membrane protein AprF [Pseudomonas aeruginosa PAO1]
Pseudomonas_aeruginosa	003595	GCF_009676885.1_ASM967688v1	NZ_CP046069.1	lcl|NZ_CP046069.1_prot_WP_003105060.1_3937	Chromosome	none	4311208	4312653	gi|15596445|ref|NP_249939.1| alkaline protease secretion outer membrane protein AprF [Pseudomonas aeruginosa PAO1]
Pseudomonas_aeruginosa	003595	GCF_009720405.1_ASM972040v1	NZ_CP039988.1	lcl|NZ_CP039988.1_prot_WP_128622867.1_4105	Chromosome	none	4458037	4459482	gi|15596445|ref|NP_249939.1| alkaline protease secretion outer membrane protein AprF [Pseudomonas aeruginosa PAO1]
Pseudomonas_aeruginosa	003595	GCF_009720425.1_ASM972042v1	NZ_CP039990.1	lcl|NZ_CP039990.1_prot_WP_112302846.1_4045	Chromosome	none	4323494	4324939	gi|15596445|ref|NP_249939.1| alkaline protease secretion outer membrane protein AprF [Pseudomonas aeruginosa PAO1]
Pseudomonas_aeruginosa	003595	GCF_009867055.1_ASM986705v1	NZ_CP028132.1	lcl|NZ_CP028132.1_prot_WP_023092077.1_3745	Chromosome	none	4123346	4124791	gi|15596445|ref|NP_249939.1| alkaline protease secretion outer membrane protein AprF [Pseudomonas aeruginosa PAO1]
Pseudomonas_aeruginosa	003595	GCF_009905195.1_ASM990519v1	NZ_CP047592.1	lcl|NZ_CP047592.1_prot_WP_003110827.1_4858	Chromosome	none	5326270	5327715	gi|15596445|ref|NP_249939.1| alkaline protease secretion outer membrane protein AprF [Pseudomonas aeruginosa PAO1]
Pseudomonas_aeruginosa	003595	GCF_009911735.1_ASM991173v1	NZ_CP047697.1	lcl|NZ_CP047697.1_prot_WP_003105060.1_2390	Chromosome	none	2604288	2605733	gi|15596445|ref|NP_249939.1| alkaline protease secretion outer membrane protein AprF [Pseudomonas aeruginosa PAO1]
Pseudomonas_aeruginosa	003595	GCF_011045375.1_ASM1104537v1	NZ_CP049161.1	lcl|NZ_CP049161.1_prot_WP_003105060.1_3768	Chromosome	none	4160749	4162194	gi|15596445|ref|NP_249939.1| alkaline protease secretion outer membrane protein AprF [Pseudomonas aeruginosa PAO1]
Pseudomonas_aeruginosa	003595	GCF_011106815.1_ASM1110681v1	NZ_CP045002.1	lcl|NZ_CP045002.1_prot_WP_003086727.1_4034	Chromosome	none	4391828	4393273	gi|15596445|ref|NP_249939.1| alkaline protease secretion outer membrane protein AprF [Pseudomonas aeruginosa PAO1]
Pseudomonas_aeruginosa	003595	GCF_011466835.1_ASM1146683v1	NZ_CP045916.1	lcl|NZ_CP045916.1_prot_WP_003105060.1_4111	Chromosome	none	4475483	4476928	gi|15596445|ref|NP_249939.1| alkaline protease secretion outer membrane protein AprF [Pseudomonas aeruginosa PAO1]
Pseudomonas_aeruginosa	003595	GCF_012276675.1_ASM1227667v1	NZ_CP046602.1	lcl|NZ_CP046602.1_prot_WP_058139566.1_1339	Chromosome	none	1416724	1418169	gi|15596445|ref|NP_249939.1| alkaline protease secretion outer membrane protein AprF [Pseudomonas aeruginosa PAO1]
Pseudomonas_aeruginosa	003595	GCF_012935295.1_ASM1293529v1	NZ_CP051547.1	lcl|NZ_CP051547.1_prot_WP_122359285.1_3798	Chromosome	none	4162213	4163658	gi|15596445|ref|NP_249939.1| alkaline protease secretion outer membrane protein AprF [Pseudomonas aeruginosa PAO1]
Pseudomonas_aeruginosa	003595	GCF_012971705.1_ASM1297170v1	NZ_CP052759.1	lcl|NZ_CP052759.1_prot_WP_003110827.1_3958	Chromosome	none	4295286	4296731	gi|15596445|ref|NP_249939.1| alkaline protease secretion outer membrane protein AprF [Pseudomonas aeruginosa PAO1]
Pseudomonas_aeruginosa	003595	GCF_013001005.1_ASM1300100v1	NZ_CP053028.1	lcl|NZ_CP053028.1_prot_WP_003110827.1_3780	Chromosome	none	4160556	4162001	gi|15596445|ref|NP_249939.1| alkaline protease secretion outer membrane protein AprF [Pseudomonas aeruginosa PAO1]
Pseudomonas_aeruginosa	003595	GCF_013201095.1_ASM1320109v1	NZ_CP053705.1	lcl|NZ_CP053705.1_prot_WP_003110827.1_3943	Chromosome	none	4303655	4305100	gi|15596445|ref|NP_249939.1| alkaline protease secretion outer membrane protein AprF [Pseudomonas aeruginosa PAO1]
Pseudomonas_aeruginosa	003595	GCF_013201115.1_ASM1320111v1	NZ_CP053706.1	lcl|NZ_CP053706.1_prot_WP_010793940.1_30	Chromosome	none	33078	34523	gi|15596445|ref|NP_249939.1| alkaline protease secretion outer membrane protein AprF [Pseudomonas aeruginosa PAO1]
Pseudomonas_aeruginosa	003595	GCF_013255565.1_ASM1325556v1	NZ_CP053917.1	lcl|NZ_CP053917.1_prot_WP_003110827.1_4848	Chromosome	none	5202355	5203800	gi|15596445|ref|NP_249939.1| alkaline protease secretion outer membrane protein AprF [Pseudomonas aeruginosa PAO1]
Pseudomonas_aeruginosa	003595	GCF_013260445.1_ASM1326044v1	NZ_CP053922.1	lcl|NZ_CP053922.1_prot_WP_003110827.1_4017	Chromosome	none	4350864	4352309	gi|15596445|ref|NP_249939.1| alkaline protease secretion outer membrane protein AprF [Pseudomonas aeruginosa PAO1]
Pseudomonas_aeruginosa	003595	GCF_013305645.2_ASM1330564v2	NZ_CP045552.2	lcl|NZ_CP045552.2_prot_WP_029610417.1_4299	Chromosome	none	4578900	4580345	gi|15596445|ref|NP_249939.1| alkaline protease secretion outer membrane protein AprF [Pseudomonas aeruginosa PAO1]
Pseudomonas_aeruginosa	003595	GCF_013305765.1_ASM1330576v1	NZ_CP050052.1	lcl|NZ_CP050052.1_prot_WP_003110827.1_3779	Chromosome	none	4159736	4161181	gi|15596445|ref|NP_249939.1| alkaline protease secretion outer membrane protein AprF [Pseudomonas aeruginosa PAO1]
Pseudomonas_aeruginosa	003595	GCF_013305815.1_ASM1330581v1	NZ_CP050053.1	lcl|NZ_CP050053.1_prot_WP_003110827.1_1708	Chromosome	none	1839931	1841376	gi|15596445|ref|NP_249939.1| alkaline protease secretion outer membrane protein AprF [Pseudomonas aeruginosa PAO1]
Pseudomonas_aeruginosa	003595	GCF_013305845.1_ASM1330584v1	NZ_CP050054.1	lcl|NZ_CP050054.1_prot_WP_003110827.1_3779	Chromosome	none	4159721	4161166	gi|15596445|ref|NP_249939.1| alkaline protease secretion outer membrane protein AprF [Pseudomonas aeruginosa PAO1]
Pseudomonas_aeruginosa	003595	GCF_013341295.1_ASM1334129v1	NZ_CP054472.1	lcl|NZ_CP054472.1_prot_WP_003110827.1_3918	Chromosome	none	4288766	4290211	gi|15596445|ref|NP_249939.1| alkaline protease secretion outer membrane protein AprF [Pseudomonas aeruginosa PAO1]
Pseudomonas_aeruginosa	003595	GCF_013341315.1_ASM1334131v1	NZ_CP054473.1	lcl|NZ_CP054473.1_prot_WP_016851865.1_2592	Chromosome	none	2771836	2773281	gi|15596445|ref|NP_249939.1| alkaline protease secretion outer membrane protein AprF [Pseudomonas aeruginosa PAO1]
Pseudomonas_aeruginosa	003595	GCF_013343315.1_ASM1334331v1	NZ_CP050322.1	lcl|NZ_CP050322.1_prot_WP_003105060.1_4022	Chromosome	none	4423236	4424681	gi|15596445|ref|NP_249939.1| alkaline protease secretion outer membrane protein AprF [Pseudomonas aeruginosa PAO1]
Pseudomonas_aeruginosa	003595	GCF_013343335.1_ASM1334333v1	NZ_CP050323.1	lcl|NZ_CP050323.1_prot_WP_003145358.1_2618	Chromosome	none	2804143	2805588	gi|15596445|ref|NP_249939.1| alkaline protease secretion outer membrane protein AprF [Pseudomonas aeruginosa PAO1]
Pseudomonas_aeruginosa	003595	GCF_013343355.1_ASM1334335v1	NZ_CP050324.1	lcl|NZ_CP050324.1_prot_WP_003110827.1_3868	Chromosome	none	4252468	4253913	gi|15596445|ref|NP_249939.1| alkaline protease secretion outer membrane protein AprF [Pseudomonas aeruginosa PAO1]
Pseudomonas_aeruginosa	003595	GCF_013343375.1_ASM1334337v1	NZ_CP050325.1	lcl|NZ_CP050325.1_prot_WP_029610417.1_3898	Chromosome	none	4263175	4264620	gi|15596445|ref|NP_249939.1| alkaline protease secretion outer membrane protein AprF [Pseudomonas aeruginosa PAO1]
Pseudomonas_aeruginosa	003595	GCF_013343395.1_ASM1334339v1	NZ_CP050326.1	lcl|NZ_CP050326.1_prot_WP_003110827.1_2617	Chromosome	none	2838759	2840204	gi|15596445|ref|NP_249939.1| alkaline protease secretion outer membrane protein AprF [Pseudomonas aeruginosa PAO1]
Pseudomonas_aeruginosa	003595	GCF_013343415.1_ASM1334341v1	NZ_CP050327.1	lcl|NZ_CP050327.1_prot_WP_012614361.1_1654	Chromosome	none	1792080	1793525	gi|15596445|ref|NP_249939.1| alkaline protease secretion outer membrane protein AprF [Pseudomonas aeruginosa PAO1]
Pseudomonas_aeruginosa	003595	GCF_013343435.1_ASM1334343v1	NZ_CP050328.1	lcl|NZ_CP050328.1_prot_WP_023106940.1_1814	Chromosome	none	1944571	1946016	gi|15596445|ref|NP_249939.1| alkaline protease secretion outer membrane protein AprF [Pseudomonas aeruginosa PAO1]
Pseudomonas_aeruginosa	003595	GCF_013343455.1_ASM1334345v1	NZ_CP050329.1	lcl|NZ_CP050329.1_prot_WP_003110827.1_3831	Chromosome	none	4190313	4191758	gi|15596445|ref|NP_249939.1| alkaline protease secretion outer membrane protein AprF [Pseudomonas aeruginosa PAO1]
Pseudomonas_aeruginosa	003595	GCF_013343475.1_ASM1334347v1	NZ_CP050330.1	lcl|NZ_CP050330.1_prot_WP_003086727.1_3917	Chromosome	none	4272090	4273535	gi|15596445|ref|NP_249939.1| alkaline protease secretion outer membrane protein AprF [Pseudomonas aeruginosa PAO1]
Pseudomonas_aeruginosa	003595	GCF_013343495.1_ASM1334349v1	NZ_CP050331.1	lcl|NZ_CP050331.1_prot_WP_003110827.1_3959	Chromosome	none	4305593	4307038	gi|15596445|ref|NP_249939.1| alkaline protease secretion outer membrane protein AprF [Pseudomonas aeruginosa PAO1]
Pseudomonas_aeruginosa	003595	GCF_013343515.1_ASM1334351v1	NZ_CP050332.1	lcl|NZ_CP050332.1_prot_WP_034046971.1_4266	Chromosome	none	4595711	4597156	gi|15596445|ref|NP_249939.1| alkaline protease secretion outer membrane protein AprF [Pseudomonas aeruginosa PAO1]
Pseudomonas_aeruginosa	003595	GCF_013343535.1_ASM1334353v1	NZ_CP050333.1	lcl|NZ_CP050333.1_prot_WP_023101418.1_1245	Chromosome	none	1332396	1333841	gi|15596445|ref|NP_249939.1| alkaline protease secretion outer membrane protein AprF [Pseudomonas aeruginosa PAO1]
Pseudomonas_aeruginosa	003595	GCF_013343555.1_ASM1334355v1	NZ_CP050334.1	lcl|NZ_CP050334.1_prot_WP_012614361.1_3721	Chromosome	none	4113402	4114847	gi|15596445|ref|NP_249939.1| alkaline protease secretion outer membrane protein AprF [Pseudomonas aeruginosa PAO1]
Pseudomonas_aeruginosa	003595	GCF_013343575.1_ASM1334357v1	NZ_CP050335.1	lcl|NZ_CP050335.1_prot_WP_058169695.1_3860	Chromosome	none	4213652	4215097	gi|15596445|ref|NP_249939.1| alkaline protease secretion outer membrane protein AprF [Pseudomonas aeruginosa PAO1]
Pseudomonas_aeruginosa	003595	GCF_013347245.1_ASM1334724v1	NZ_CP054591.1	lcl|NZ_CP054591.1_prot_WP_023106940.1_1897	Chromosome	none	2076285	2077730	gi|15596445|ref|NP_249939.1| alkaline protease secretion outer membrane protein AprF [Pseudomonas aeruginosa PAO1]
Pseudomonas_aeruginosa	003595	GCF_013376775.1_ASM1337677v1	NZ_CP056774.1	lcl|NZ_CP056774.1_prot_WP_023106940.1_1131	Chromosome	none	1196773	1198218	gi|15596445|ref|NP_249939.1| alkaline protease secretion outer membrane protein AprF [Pseudomonas aeruginosa PAO1]
Pseudomonas_aeruginosa	003595	GCF_013393665.2_ASM1339366v2	NZ_CP046402.2	lcl|NZ_CP046402.2_prot_WP_003086727.1_4379	Chromosome	none	4681787	4683232	gi|15596445|ref|NP_249939.1| alkaline protease secretion outer membrane protein AprF [Pseudomonas aeruginosa PAO1]
Pseudomonas_aeruginosa	003595	GCF_013393685.1_ASM1339368v1	NZ_CP046403.1	lcl|NZ_CP046403.1_prot_WP_016851865.1_4507	Chromosome	none	4818041	4819486	gi|15596445|ref|NP_249939.1| alkaline protease secretion outer membrane protein AprF [Pseudomonas aeruginosa PAO1]
Pseudomonas_aeruginosa	003595	GCF_013393705.1_ASM1339370v1	NZ_CP046404.1	lcl|NZ_CP046404.1_prot_WP_033986083.1_2567	Chromosome	none	2729700	2731145	gi|15596445|ref|NP_249939.1| alkaline protease secretion outer membrane protein AprF [Pseudomonas aeruginosa PAO1]
Pseudomonas_aeruginosa	003595	GCF_013394455.1_ASM1339445v1	NZ_CP046405.1	lcl|NZ_CP046405.1_prot_WP_003086727.1_3806	Chromosome	none	4178406	4179851	gi|15596445|ref|NP_249939.1| alkaline protease secretion outer membrane protein AprF [Pseudomonas aeruginosa PAO1]
Pseudomonas_aeruginosa	003595	GCF_013394475.2_ASM1339447v2	NZ_CP046406.2	lcl|NZ_CP046406.2_prot_WP_003086727.1_2214	Chromosome	none	2304354	2305799	gi|15596445|ref|NP_249939.1| alkaline protease secretion outer membrane protein AprF [Pseudomonas aeruginosa PAO1]
Pseudomonas_aeruginosa	003595	GCF_013395035.1_ASM1339503v1	NZ_CP058332.1	lcl|NZ_CP058332.1_prot_WP_023101418.1_3554	Chromosome	none	3879125	3880570	gi|15596445|ref|NP_249939.1| alkaline protease secretion outer membrane protein AprF [Pseudomonas aeruginosa PAO1]
Pseudomonas_aeruginosa	003595	GCF_013467585.1_ASM1346758v1	NZ_CP058333.1	lcl|NZ_CP058333.1_prot_WP_023101418.1_1238	Chromosome	none	1324441	1325886	gi|15596445|ref|NP_249939.1| alkaline protease secretion outer membrane protein AprF [Pseudomonas aeruginosa PAO1]
Pseudomonas_aeruginosa	003595	GCF_013467605.1_ASM1346760v1	NZ_CP058331.1	lcl|NZ_CP058331.1_prot_WP_023101418.1_4480	Chromosome	none	4883519	4884964	gi|15596445|ref|NP_249939.1| alkaline protease secretion outer membrane protein AprF [Pseudomonas aeruginosa PAO1]
Pseudomonas_aeruginosa	003595	GCF_014155905.1_ASM1415590v1	NZ_CP059995.1	lcl|NZ_CP059995.1_prot_WP_033969111.1_4122	Chromosome	none	4466957	4468402	gi|15596445|ref|NP_249939.1| alkaline protease secretion outer membrane protein AprF [Pseudomonas aeruginosa PAO1]
Pseudomonas_aeruginosa	003595	GCF_014217315.1_ASM1421731v1	NZ_CP060086.1	lcl|NZ_CP060086.1_prot_WP_003110827.1_4037	Chromosome	none	4426394	4427839	gi|15596445|ref|NP_249939.1| alkaline protease secretion outer membrane protein AprF [Pseudomonas aeruginosa PAO1]
Pseudomonas_aeruginosa	003595	GCF_014467035.1_ASM1446703v1	NZ_CP060703.1	lcl|NZ_CP060703.1_prot_WP_003105060.1_3811	Chromosome	none	4180213	4181658	gi|15596445|ref|NP_249939.1| alkaline protease secretion outer membrane protein AprF [Pseudomonas aeruginosa PAO1]
Pseudomonas_aeruginosa	003595	GCF_014490645.1_ASM1449064v1	NZ_CP061034.1	lcl|NZ_CP061034.1_prot_WP_003110827.1_4008	Chromosome	none	4351198	4352643	gi|15596445|ref|NP_249939.1| alkaline protease secretion outer membrane protein AprF [Pseudomonas aeruginosa PAO1]
Pseudomonas_aeruginosa	003595	GCF_014792125.1_ASM1479212v1	NZ_CP061850.1	lcl|NZ_CP061850.1_prot_WP_012614361.1_3426	Chromosome	none	3753449	3754894	gi|15596445|ref|NP_249939.1| alkaline protease secretion outer membrane protein AprF [Pseudomonas aeruginosa PAO1]
Pseudomonas_aeruginosa	003595	GCF_014854655.1_ASM1485465v1	NZ_CP062219.1	lcl|NZ_CP062219.1_prot_WP_003110827.1_2340	Chromosome	none	2569124	2570569	gi|15596445|ref|NP_249939.1| alkaline protease secretion outer membrane protein AprF [Pseudomonas aeruginosa PAO1]
Pseudomonas_aeruginosa	003595	GCF_014930935.1_ASM1493093v1	NZ_CP063047.1	lcl|NZ_CP063047.1_prot_WP_034036096.1_3039	Chromosome	none	3364104	3365549	gi|15596445|ref|NP_249939.1| alkaline protease secretion outer membrane protein AprF [Pseudomonas aeruginosa PAO1]
Pseudomonas_aeruginosa	003595	GCF_015697465.1_ASM1569746v1	NZ_CP060240.1	lcl|NZ_CP060240.1_prot_WP_003110827.1_4028	Chromosome	none	4364216	4365661	gi|15596445|ref|NP_249939.1| alkaline protease secretion outer membrane protein AprF [Pseudomonas aeruginosa PAO1]
Pseudomonas_aeruginosa	003595	GCF_015697605.1_ASM1569760v1	NZ_CP060241.1	lcl|NZ_CP060241.1_prot_WP_003105060.1_1919	Chromosome	none	2115443	2116888	gi|15596445|ref|NP_249939.1| alkaline protease secretion outer membrane protein AprF [Pseudomonas aeruginosa PAO1]
Pseudomonas_aeruginosa	003595	GCF_015697645.1_ASM1569764v1	NZ_CP060242.1	lcl|NZ_CP060242.1_prot_WP_003086727.1_3637	Chromosome	none	3955059	3956504	gi|15596445|ref|NP_249939.1| alkaline protease secretion outer membrane protein AprF [Pseudomonas aeruginosa PAO1]
Pseudomonas_aeruginosa	003595	GCF_015697665.1_ASM1569766v1	NZ_CP060243.1	lcl|NZ_CP060243.1_prot_WP_003105060.1_4367	Chromosome	none	4680974	4682419	gi|15596445|ref|NP_249939.1| alkaline protease secretion outer membrane protein AprF [Pseudomonas aeruginosa PAO1]
Pseudomonas_aeruginosa	003595	GCF_015832055.1_ASM1583205v1	NZ_CP065412.1	lcl|NZ_CP065412.1_prot_WP_012614361.1_4053	Chromosome	none	4440746	4442191	gi|15596445|ref|NP_249939.1| alkaline protease secretion outer membrane protein AprF [Pseudomonas aeruginosa PAO1]
Pseudomonas_aeruginosa	003595	GCF_015832075.1_ASM1583207v1	NZ_CP065417.1	lcl|NZ_CP065417.1_prot_WP_012614361.1_4102	Chromosome	none	4483006	4484451	gi|15596445|ref|NP_249939.1| alkaline protease secretion outer membrane protein AprF [Pseudomonas aeruginosa PAO1]
Pseudomonas_aeruginosa	003595	GCF_016064595.1_ASM1606459v1	NZ_CP065848.1	lcl|NZ_CP065848.1_prot_WP_003086727.1_2778	Chromosome	none	3002306	3003751	gi|15596445|ref|NP_249939.1| alkaline protease secretion outer membrane protein AprF [Pseudomonas aeruginosa PAO1]
Pseudomonas_aeruginosa	003595	GCF_016105505.1_ASM1610550v1	NZ_CP065865.1	lcl|NZ_CP065865.1_prot_WP_003086727.1_4485	Chromosome	none	4794786	4796231	gi|15596445|ref|NP_249939.1| alkaline protease secretion outer membrane protein AprF [Pseudomonas aeruginosa PAO1]
Pseudomonas_aeruginosa	003595	GCF_016105665.1_ASM1610566v1	NZ_CP065866.1	lcl|NZ_CP065866.1_prot_WP_003110827.1_3857	Chromosome	none	4235092	4236537	gi|15596445|ref|NP_249939.1| alkaline protease secretion outer membrane protein AprF [Pseudomonas aeruginosa PAO1]
Pseudomonas_aeruginosa	003595	GCF_016105885.1_ASM1610588v1	NZ_CP065867.1	lcl|NZ_CP065867.1_prot_WP_003110827.1_3949	Chromosome	none	4318943	4320388	gi|15596445|ref|NP_249939.1| alkaline protease secretion outer membrane protein AprF [Pseudomonas aeruginosa PAO1]
Pseudomonas_aeruginosa	003595	GCF_016107485.1_ASM1610748v1	NZ_CP027857.1	lcl|NZ_CP027857.1_prot_WP_003110827.1_3779	Chromosome	none	4160081	4161526	gi|15596445|ref|NP_249939.1| alkaline protease secretion outer membrane protein AprF [Pseudomonas aeruginosa PAO1]
Pseudomonas_aeruginosa	003595	GCF_016126955.1_ASM1612695v1	NZ_CP065966.1	lcl|NZ_CP065966.1_prot_WP_016851865.1_1076	Chromosome	none	1167880	1169325	gi|15596445|ref|NP_249939.1| alkaline protease secretion outer membrane protein AprF [Pseudomonas aeruginosa PAO1]
Pseudomonas_aeruginosa	003595	GCF_016584725.1_ASM1658472v1	NZ_CP061699.1	lcl|NZ_CP061699.1_prot_WP_003110827.1_2365	Chromosome	none	2576058	2577503	gi|15596445|ref|NP_249939.1| alkaline protease secretion outer membrane protein AprF [Pseudomonas aeruginosa PAO1]
Pseudomonas_aeruginosa	003595	GCF_016743035.1_ASM1674303v1	NZ_CP068238.1	lcl|NZ_CP068238.1_prot_WP_053817503.1_3842	Chromosome	none	4148937	4150370	gi|15596445|ref|NP_249939.1| alkaline protease secretion outer membrane protein AprF [Pseudomonas aeruginosa PAO1]
Pseudomonas_aeruginosa	003595	GCF_016743115.1_ASM1674311v1	NZ_CP068239.1	lcl|NZ_CP068239.1_prot_WP_003086727.1_5235	Chromosome	none	5586729	5588174	gi|15596445|ref|NP_249939.1| alkaline protease secretion outer membrane protein AprF [Pseudomonas aeruginosa PAO1]
Pseudomonas_aeruginosa	003595	GCF_016745115.1_ASM1674511v1	NZ_CP054581.1	lcl|NZ_CP054581.1_prot_WP_029610417.1_4559	Chromosome	none	4839976	4841421	gi|15596445|ref|NP_249939.1| alkaline protease secretion outer membrane protein AprF [Pseudomonas aeruginosa PAO1]
Pseudomonas_aeruginosa	003595	GCF_016745135.1_ASM1674513v1	NZ_CP054843.1	lcl|NZ_CP054843.1_prot_WP_003086727.1_4171	Chromosome	none	4530378	4531823	gi|15596445|ref|NP_249939.1| alkaline protease secretion outer membrane protein AprF [Pseudomonas aeruginosa PAO1]
Pseudomonas_aeruginosa	003595	GCF_016745155.1_ASM1674515v1	NZ_CP054844.1	lcl|NZ_CP054844.1_prot_WP_010793940.1_4256	Chromosome	none	4565708	4567153	gi|15596445|ref|NP_249939.1| alkaline protease secretion outer membrane protein AprF [Pseudomonas aeruginosa PAO1]
Pseudomonas_aeruginosa	003595	GCF_016745175.1_ASM1674517v1	NZ_CP054845.1	lcl|NZ_CP054845.1_prot_WP_003086727.1_4412	Chromosome	none	4755864	4757309	gi|15596445|ref|NP_249939.1| alkaline protease secretion outer membrane protein AprF [Pseudomonas aeruginosa PAO1]
Pseudomonas_aeruginosa	003595	GCF_016745195.1_ASM1674519v1	NZ_CP060392.1	lcl|NZ_CP060392.1_prot_WP_003086727.1_4170	Chromosome	none	4529984	4531429	gi|15596445|ref|NP_249939.1| alkaline protease secretion outer membrane protein AprF [Pseudomonas aeruginosa PAO1]
Pseudomonas_aeruginosa	003595	GCF_016811975.1_ASM1681197v1	NZ_CP069198.1	lcl|NZ_CP069198.1_prot_WP_003105060.1_813	Chromosome	none	836956	838401	gi|15596445|ref|NP_249939.1| alkaline protease secretion outer membrane protein AprF [Pseudomonas aeruginosa PAO1]
Pseudomonas_aeruginosa	003595	GCF_016864415.1_ASM1686441v1	NZ_CP024024.1	lcl|NZ_CP024024.1_prot_WP_012614361.1_2368	Chromosome	none	2557471	2558916	gi|15596445|ref|NP_249939.1| alkaline protease secretion outer membrane protein AprF [Pseudomonas aeruginosa PAO1]
Pseudomonas_aeruginosa	003595	GCF_016925455.1_ASM1692545v1	NZ_CP070467.1	lcl|NZ_CP070467.1_prot_WP_003110827.1_2463	Chromosome	none	2702978	2704423	gi|15596445|ref|NP_249939.1| alkaline protease secretion outer membrane protein AprF [Pseudomonas aeruginosa PAO1]
Pseudomonas_aeruginosa	003595	GCF_016925475.1_ASM1692547v1	NZ_CP070471.1	lcl|NZ_CP070471.1_prot_WP_003110827.1_2249	Chromosome	none	2464338	2465783	gi|15596445|ref|NP_249939.1| alkaline protease secretion outer membrane protein AprF [Pseudomonas aeruginosa PAO1]
Pseudomonas_aeruginosa	003595	GCF_017378395.1_ASM1737839v1	NZ_CP071730.1	lcl|NZ_CP071730.1_prot_WP_003110827.1_315	Chromosome	none	336081	337526	gi|15596445|ref|NP_249939.1| alkaline protease secretion outer membrane protein AprF [Pseudomonas aeruginosa PAO1]
Pseudomonas_aeruginosa	003595	GCF_017378475.1_ASM1737847v1	NZ_CP071731.1	lcl|NZ_CP071731.1_prot_WP_003110827.1_315	Chromosome	none	336081	337526	gi|15596445|ref|NP_249939.1| alkaline protease secretion outer membrane protein AprF [Pseudomonas aeruginosa PAO1]
Pseudomonas_aeruginosa	003595	GCF_017900915.1_ASM1790091v1	NZ_CP072783.1	lcl|NZ_CP072783.1_prot_WP_128667185.1_2032	Chromosome	none	2204891	2206336	gi|15596445|ref|NP_249939.1| alkaline protease secretion outer membrane protein AprF [Pseudomonas aeruginosa PAO1]
Pseudomonas_aeruginosa	003595	GCF_018138045.1_ASM1813804v1	NZ_CP073080.1	lcl|NZ_CP073080.1_prot_WP_012614361.1_4126	Chromosome	none	4474375	4475820	gi|15596445|ref|NP_249939.1| alkaline protease secretion outer membrane protein AprF [Pseudomonas aeruginosa PAO1]
Pseudomonas_aeruginosa	003595	GCF_018138065.1_ASM1813806v1	NZ_CP073082.1	lcl|NZ_CP073082.1_prot_WP_003110827.1_3874	Chromosome	none	4260905	4262350	gi|15596445|ref|NP_249939.1| alkaline protease secretion outer membrane protein AprF [Pseudomonas aeruginosa PAO1]
Pseudomonas_aeruginosa	003595	GCF_018141565.1_ASM1814156v1	NZ_CP065374.1	lcl|NZ_CP065374.1_prot_WP_019372003.1_1158	Chromosome	none	1231151	1232596	gi|15596445|ref|NP_249939.1| alkaline protease secretion outer membrane protein AprF [Pseudomonas aeruginosa PAO1]
Pseudomonas_aeruginosa	003595	GCF_018141625.1_ASM1814162v1	NZ_CP065947.1	lcl|NZ_CP065947.1_prot_WP_019372003.1_4125	Chromosome	none	4437798	4439243	gi|15596445|ref|NP_249939.1| alkaline protease secretion outer membrane protein AprF [Pseudomonas aeruginosa PAO1]
Pseudomonas_aeruginosa	003595	GCF_018141645.1_ASM1814164v1	NZ_CP065948.1	lcl|NZ_CP065948.1_prot_WP_019372003.1_2747	Chromosome	none	2959607	2961052	gi|15596445|ref|NP_249939.1| alkaline protease secretion outer membrane protein AprF [Pseudomonas aeruginosa PAO1]
Pseudomonas_aeruginosa	003595	GCF_018279245.1_ASM1827924v1	NZ_CP061777.1	lcl|NZ_CP061777.1_prot_WP_023106940.1_4085	Chromosome	none	4412768	4414213	gi|15596445|ref|NP_249939.1| alkaline protease secretion outer membrane protein AprF [Pseudomonas aeruginosa PAO1]
Pseudomonas_aeruginosa	003595	GCF_018279265.1_ASM1827926v1	NZ_CP061778.1	lcl|NZ_CP061778.1_prot_WP_003110827.1_5561	Chromosome	none	6104487	6105932	gi|15596445|ref|NP_249939.1| alkaline protease secretion outer membrane protein AprF [Pseudomonas aeruginosa PAO1]
Pseudomonas_aeruginosa	003595	GCF_018279285.1_ASM1827928v1	NZ_CP061779.1	lcl|NZ_CP061779.1_prot_WP_023106940.1_3268	Chromosome	none	3569187	3570632	gi|15596445|ref|NP_249939.1| alkaline protease secretion outer membrane protein AprF [Pseudomonas aeruginosa PAO1]
Pseudomonas_aeruginosa	003595	GCF_018279305.1_ASM1827930v1	NZ_CP061780.1	lcl|NZ_CP061780.1_prot_WP_003086727.1_281	Chromosome	none	304842	306287	gi|15596445|ref|NP_249939.1| alkaline protease secretion outer membrane protein AprF [Pseudomonas aeruginosa PAO1]
Pseudomonas_aeruginosa	003595	GCF_018409365.1_ASM1840936v1	NZ_AP024513.1	lcl|NZ_AP024513.1_prot_WP_012614361.1_3879	Chromosome	none	4271664	4273109	gi|15596445|ref|NP_249939.1| alkaline protease secretion outer membrane protein AprF [Pseudomonas aeruginosa PAO1]
Pseudomonas_aeruginosa	003595	GCF_018448985.1_ASM1844898v1	NZ_CP075176.1	lcl|NZ_CP075176.1_prot_WP_003110827.1_4190	Chromosome	none	4517530	4518975	gi|15596445|ref|NP_249939.1| alkaline protease secretion outer membrane protein AprF [Pseudomonas aeruginosa PAO1]
Pseudomonas_aeruginosa	003595	GCF_018986715.1_ASM1898671v1	NZ_CP053390.1	lcl|NZ_CP053390.1_prot_WP_003086727.1_4442	Chromosome	none	4804761	4806206	gi|15596445|ref|NP_249939.1| alkaline protease secretion outer membrane protein AprF [Pseudomonas aeruginosa PAO1]
Pseudomonas_aeruginosa	003595	GCF_019364615.1_ASM1936461v1	NZ_CP061376.1	lcl|NZ_CP061376.1_prot_WP_023092077.1_3860	Chromosome	none	4214096	4215541	gi|15596445|ref|NP_249939.1| alkaline protease secretion outer membrane protein AprF [Pseudomonas aeruginosa PAO1]
Pseudomonas_aeruginosa	003595	GCF_019378915.1_ASM1937891v1	NZ_CP080007.1	lcl|NZ_CP080007.1_prot_WP_003110827.1_3811	Chromosome	none	4216022	4217467	gi|15596445|ref|NP_249939.1| alkaline protease secretion outer membrane protein AprF [Pseudomonas aeruginosa PAO1]
Pseudomonas_aeruginosa	003595	GCF_019379355.1_ASM1937935v1	NZ_CP080011.1	lcl|NZ_CP080011.1_prot_WP_012614361.1_5406	Chromosome	none	5930757	5932202	gi|15596445|ref|NP_249939.1| alkaline protease secretion outer membrane protein AprF [Pseudomonas aeruginosa PAO1]
Pseudomonas_aeruginosa	003595	GCF_019434075.1_ASM1943407v1	NZ_CP080280.1	lcl|NZ_CP080280.1_prot_WP_016851865.1_1940	Chromosome	none	2127394	2128839	gi|15596445|ref|NP_249939.1| alkaline protease secretion outer membrane protein AprF [Pseudomonas aeruginosa PAO1]
Pseudomonas_aeruginosa	003595	GCF_019434095.1_ASM1943409v1	NZ_CP080281.1	lcl|NZ_CP080281.1_prot_WP_058133092.1_5183	Chromosome	none	5702201	5703646	gi|15596445|ref|NP_249939.1| alkaline protease secretion outer membrane protein AprF [Pseudomonas aeruginosa PAO1]
Pseudomonas_aeruginosa	003595	GCF_019434135.1_ASM1943413v1	NZ_CP080286.1	lcl|NZ_CP080286.1_prot_WP_033969111.1_4954	Chromosome	none	5438753	5440198	gi|15596445|ref|NP_249939.1| alkaline protease secretion outer membrane protein AprF [Pseudomonas aeruginosa PAO1]
Pseudomonas_aeruginosa	003595	GCF_019434155.1_ASM1943415v1	NZ_CP080285.1	lcl|NZ_CP080285.1_prot_WP_003105060.1_4559	Chromosome	none	5031408	5032853	gi|15596445|ref|NP_249939.1| alkaline protease secretion outer membrane protein AprF [Pseudomonas aeruginosa PAO1]
Pseudomonas_aeruginosa	003595	GCF_019434175.1_ASM1943417v1	NZ_CP080288.1	lcl|NZ_CP080288.1_prot_WP_003105060.1_2571	Chromosome	none	2821105	2822550	gi|15596445|ref|NP_249939.1| alkaline protease secretion outer membrane protein AprF [Pseudomonas aeruginosa PAO1]
Pseudomonas_aeruginosa	003595	GCF_019434235.1_ASM1943423v1	NZ_CP080289.1	lcl|NZ_CP080289.1_prot_WP_012614361.1_2055	Chromosome	none	2186120	2187565	gi|15596445|ref|NP_249939.1| alkaline protease secretion outer membrane protein AprF [Pseudomonas aeruginosa PAO1]
Pseudomonas_aeruginosa	003595	GCF_019443665.1_ASM1944366v1	NZ_CP071947.1	lcl|NZ_CP071947.1_prot_WP_219879293.1_5198	Chromosome	none	5721694	5723139	gi|15596445|ref|NP_249939.1| alkaline protease secretion outer membrane protein AprF [Pseudomonas aeruginosa PAO1]
Pseudomonas_aeruginosa	003595	GCF_019466095.1_ASM1946609v1	NZ_CP080511.1	lcl|NZ_CP080511.1_prot_WP_023101418.1_2554	Chromosome	none	2783514	2784959	gi|15596445|ref|NP_249939.1| alkaline protease secretion outer membrane protein AprF [Pseudomonas aeruginosa PAO1]
Pseudomonas_aeruginosa	003595	GCF_019466145.1_ASM1946614v1	NZ_CP080518.1	lcl|NZ_CP080518.1_prot_WP_003162286.1_3878	Chromosome	none	4246965	4248410	gi|15596445|ref|NP_249939.1| alkaline protease secretion outer membrane protein AprF [Pseudomonas aeruginosa PAO1]
Pseudomonas_aeruginosa	003595	GCF_019710495.1_ASM1971049v1	NZ_CP081202.1	lcl|NZ_CP081202.1_prot_WP_003110827.1_789	Chromosome	none	798055	799500	gi|15596445|ref|NP_249939.1| alkaline protease secretion outer membrane protein AprF [Pseudomonas aeruginosa PAO1]
Pseudomonas_aeruginosa	003595	GCF_019711215.1_ASM1971121v1	NZ_CP081287.1	lcl|NZ_CP081287.1_prot_WP_003105060.1_4077	Chromosome	none	4389090	4390535	gi|15596445|ref|NP_249939.1| alkaline protease secretion outer membrane protein AprF [Pseudomonas aeruginosa PAO1]
Pseudomonas_aeruginosa	003595	GCF_019720855.1_ASM1972085v1	NZ_CP081346.1	lcl|NZ_CP081346.1_prot_WP_033986083.1_4100	Chromosome	none	4423672	4425117	gi|15596445|ref|NP_249939.1| alkaline protease secretion outer membrane protein AprF [Pseudomonas aeruginosa PAO1]
Pseudomonas_aeruginosa	003595	GCF_019720875.1_ASM1972087v1	NZ_CP081345.1	lcl|NZ_CP081345.1_prot_WP_003086727.1_4173	Chromosome	none	4530277	4531722	gi|15596445|ref|NP_249939.1| alkaline protease secretion outer membrane protein AprF [Pseudomonas aeruginosa PAO1]
Pseudomonas_aeruginosa	003595	GCF_019738995.1_ASM1973899v1	NZ_CP081477.1	lcl|NZ_CP081477.1_prot_WP_003110827.1_816	Chromosome	none	818237	819682	gi|15596445|ref|NP_249939.1| alkaline protease secretion outer membrane protein AprF [Pseudomonas aeruginosa PAO1]
Pseudomonas_aeruginosa	003595	GCF_900069025.1_ASM90006902v1	NZ_LN870292.1	lcl|NZ_LN870292.1_prot_WP_003086727.1_3743	Chromosome	none	4106575	4108020	gi|15596445|ref|NP_249939.1| alkaline protease secretion outer membrane protein AprF [Pseudomonas aeruginosa PAO1]
Pseudomonas_aeruginosa	003595	GCF_900070375.1_PAO1OR	NZ_LN871187.1	lcl|NZ_LN871187.1_prot_WP_003110827.1_3779	Chromosome	none	4160573	4162018	gi|15596445|ref|NP_249939.1| alkaline protease secretion outer membrane protein AprF [Pseudomonas aeruginosa PAO1]
Pseudomonas_aeruginosa	003595	GCF_900095805.1_PA14Or	NZ_LT608330.1	lcl|NZ_LT608330.1_prot_WP_003110827.1_3895	Chromosome	none	4282480	4283925	gi|15596445|ref|NP_249939.1| alkaline protease secretion outer membrane protein AprF [Pseudomonas aeruginosa PAO1]
Pseudomonas_aeruginosa	003595	GCF_900149285.1_PcyII-10	NZ_LT673656.1	lcl|NZ_LT673656.1_prot_WP_003110827.1_3771	Chromosome	none	4154783	4156228	gi|15596445|ref|NP_249939.1| alkaline protease secretion outer membrane protein AprF [Pseudomonas aeruginosa PAO1]
Pseudomonas_aeruginosa	003595	GCF_900185255.1_NN2	NZ_LT883143.1	lcl|NZ_LT883143.1_prot_WP_003110827.1_4032	Chromosome	none	4402569	4404014	gi|15596445|ref|NP_249939.1| alkaline protease secretion outer membrane protein AprF [Pseudomonas aeruginosa PAO1]
Pseudomonas_aeruginosa	003595	GCF_900243355.1_RW109	NZ_LT969520.1	lcl|NZ_LT969520.1_prot_WP_003086727.1_4287	Chromosome	none	4567641	4569086	gi|15596445|ref|NP_249939.1| alkaline protease secretion outer membrane protein AprF [Pseudomonas aeruginosa PAO1]
Pseudomonas_aeruginosa	003595	GCF_900497025.1_ASM90049702v1	NZ_LS998783.1	lcl|NZ_LS998783.1_prot_WP_003105060.1_4511	Chromosome	none	4780080	4781525	gi|15596445|ref|NP_249939.1| alkaline protease secretion outer membrane protein AprF [Pseudomonas aeruginosa PAO1]
Pseudomonas_aeruginosa	003595	GCF_900618245.1_paerg000	NZ_LR130528.1	lcl|NZ_LR130528.1_prot_WP_003105060.1_2422	Chromosome	none	2634742	2636187	gi|15596445|ref|NP_249939.1| alkaline protease secretion outer membrane protein AprF [Pseudomonas aeruginosa PAO1]
Pseudomonas_aeruginosa	003595	GCF_900618255.1_paerg002	NZ_LR130527.1	lcl|NZ_LR130527.1_prot_WP_003110827.1_752	Chromosome	none	816172	817617	gi|15596445|ref|NP_249939.1| alkaline protease secretion outer membrane protein AprF [Pseudomonas aeruginosa PAO1]
Pseudomonas_aeruginosa	003595	GCF_900618265.1_paerg004	NZ_LR130531.1	lcl|NZ_LR130531.1_prot_WP_003110827.1_1274	Chromosome	none	1451858	1453303	gi|15596445|ref|NP_249939.1| alkaline protease secretion outer membrane protein AprF [Pseudomonas aeruginosa PAO1]
Pseudomonas_aeruginosa	003595	GCF_900618275.1_paerg003	NZ_LR130530.1	lcl|NZ_LR130530.1_prot_WP_003110827.1_3748	Chromosome	none	4135389	4136834	gi|15596445|ref|NP_249939.1| alkaline protease secretion outer membrane protein AprF [Pseudomonas aeruginosa PAO1]
Pseudomonas_aeruginosa	003595	GCF_900618285.1_paerg005	NZ_LR130534.1	lcl|NZ_LR130534.1_prot_WP_003086727.1_4255	Chromosome	none	4633624	4635069	gi|15596445|ref|NP_249939.1| alkaline protease secretion outer membrane protein AprF [Pseudomonas aeruginosa PAO1]
Pseudomonas_aeruginosa	003595	GCF_900618305.1_paerg009	NZ_LR130533.1	lcl|NZ_LR130533.1_prot_WP_003086727.1_136	Chromosome	none	125214	126659	gi|15596445|ref|NP_249939.1| alkaline protease secretion outer membrane protein AprF [Pseudomonas aeruginosa PAO1]
Pseudomonas_aeruginosa	003595	GCF_900618315.1_paerg010	NZ_LR130536.1	lcl|NZ_LR130536.1_prot_WP_003110827.1_3748	Chromosome	none	4135356	4136801	gi|15596445|ref|NP_249939.1| alkaline protease secretion outer membrane protein AprF [Pseudomonas aeruginosa PAO1]
Pseudomonas_aeruginosa	003595	GCF_900618325.1_paerg011	NZ_LR130535.1	lcl|NZ_LR130535.1_prot_WP_003110827.1_3748	Chromosome	none	4135500	4136945	gi|15596445|ref|NP_249939.1| alkaline protease secretion outer membrane protein AprF [Pseudomonas aeruginosa PAO1]
Pseudomonas_aeruginosa	003595	GCF_900618335.1_paerg012	NZ_LR130537.1	lcl|NZ_LR130537.1_prot_WP_003110827.1_3748	Chromosome	none	4135377	4136822	gi|15596445|ref|NP_249939.1| alkaline protease secretion outer membrane protein AprF [Pseudomonas aeruginosa PAO1]
Pseudomonas_aeruginosa	003595	GCF_900636735.1_43941_C01	NZ_LR134308.1	lcl|NZ_LR134308.1_prot_WP_003110827.1_1072	Chromosome	none	1105172	1106617	gi|15596445|ref|NP_249939.1| alkaline protease secretion outer membrane protein AprF [Pseudomonas aeruginosa PAO1]
Pseudomonas_aeruginosa	003595	GCF_900636755.1_43941_E01	NZ_LR134309.1	lcl|NZ_LR134309.1_prot_WP_016851865.1_4114	Chromosome	none	4419335	4420780	gi|15596445|ref|NP_249939.1| alkaline protease secretion outer membrane protein AprF [Pseudomonas aeruginosa PAO1]
Pseudomonas_aeruginosa	003595	GCF_900636975.1_45813_F01	NZ_LR134330.1	lcl|NZ_LR134330.1_prot_WP_003110827.1_5767	Chromosome	none	6291169	6292614	gi|15596445|ref|NP_249939.1| alkaline protease secretion outer membrane protein AprF [Pseudomonas aeruginosa PAO1]
Pseudomonas_aeruginosa	003595	GCF_900637045.1_46837_C02	NZ_LR134342.1	lcl|NZ_LR134342.1_prot_WP_003110827.1_828	Chromosome	none	856362	857807	gi|15596445|ref|NP_249939.1| alkaline protease secretion outer membrane protein AprF [Pseudomonas aeruginosa PAO1]
Pseudomonas_aeruginosa	003595	GCF_902172305.2_Pseudomonas_aeruginosa_PAKAF	NZ_LR657304.1	lcl|NZ_LR657304.1_prot_WP_012614361.1_3866	Chromosome	none	4234372	4235817	gi|15596445|ref|NP_249939.1| alkaline protease secretion outer membrane protein AprF [Pseudomonas aeruginosa PAO1]
Pseudomonas_aeruginosa	003595	GCF_902703185.1_PcyII-29	NZ_LR739068.1	lcl|NZ_LR739068.1_prot_WP_003105060.1_3968	Chromosome	none	4338705	4340150	gi|15596445|ref|NP_249939.1| alkaline protease secretion outer membrane protein AprF [Pseudomonas aeruginosa PAO1]
Pseudomonas_aeruginosa	003595	GCF_902703195.1_PcyII-40	NZ_LR739069.1	lcl|NZ_LR739069.1_prot_WP_003086727.1_4267	Chromosome	none	4607536	4608981	gi|15596445|ref|NP_249939.1| alkaline protease secretion outer membrane protein AprF [Pseudomonas aeruginosa PAO1]
Pseudomonas_aeruginosa	003595	GCF_902703215.1_C7-25	NZ_LR739071.1	lcl|NZ_LR739071.1_prot_WP_003110827.1_3952	Chromosome	none	4337889	4339334	gi|15596445|ref|NP_249939.1| alkaline protease secretion outer membrane protein AprF [Pseudomonas aeruginosa PAO1]
Pseudomonas_aeruginosa	003595	GCF_904866275.1_MINF_7A	NZ_LR890619.1	lcl|NZ_LR890619.1_prot_WP_003110827.1_3776	Chromosome	none	4144532	4145977	gi|15596445|ref|NP_249939.1| alkaline protease secretion outer membrane protein AprF [Pseudomonas aeruginosa PAO1]
Pseudomonas_aeruginosa	003595	GCF_905071885.1_MINF_3A	NZ_LR898867.1	lcl|NZ_LR898867.1_prot_WP_003110827.1_4174	Chromosome	none	4478741	4480186	gi|15596445|ref|NP_249939.1| alkaline protease secretion outer membrane protein AprF [Pseudomonas aeruginosa PAO1]
Pseudomonas_aeruginosa	003609	GCF_000006765.1_ASM676v1	NC_002516.2	lcl|NC_002516.2_prot_NP_249940.1_1248	Chromosome	none	1355631	1357070	VFG000144(gb|NP_249940) (aprA) alkaline metalloproteinase precursor [Alkaline protease (VF0090)] [Pseudomonas aeruginosa PAO1]
Pseudomonas_aeruginosa	003609	GCF_000014625.1_ASM1462v1	NC_008463.1	lcl|NC_008463.1_prot_WP_003086731.1_3889	Chromosome	none	4277525	4278964	VFG000144(gb|NP_249940) (aprA) alkaline metalloproteinase precursor [Alkaline protease (VF0090)] [Pseudomonas aeruginosa PAO1]
Pseudomonas_aeruginosa	003609	GCF_000017205.1_ASM1720v1	NC_009656.1	lcl|NC_009656.1_prot_WP_012076619.1_3957	Chromosome	none	4279643	4281082	VFG000144(gb|NP_249940) (aprA) alkaline metalloproteinase precursor [Alkaline protease (VF0090)] [Pseudomonas aeruginosa PAO1]
Pseudomonas_aeruginosa	003609	GCF_000026645.1_ASM2664v1	NC_011770.1	lcl|NC_011770.1_prot_WP_003159842.1_4168	Chromosome	none	4483931	4485370	VFG000144(gb|NP_249940) (aprA) alkaline metalloproteinase precursor [Alkaline protease (VF0090)] [Pseudomonas aeruginosa PAO1]
Pseudomonas_aeruginosa	003609	GCF_000226155.1_ASM22615v1	NC_017548.1	lcl|NC_017548.1_prot_WP_014603152.1_3851	Chromosome	none	4197440	4198879	VFG000144(gb|NP_249940) (aprA) alkaline metalloproteinase precursor [Alkaline protease (VF0090)] [Pseudomonas aeruginosa PAO1]
Pseudomonas_aeruginosa	003609	GCF_000271365.1_ASM27136v1	NC_018080.1	lcl|NC_018080.1_prot_WP_023121514.1_3855	Chromosome	none	4185193	4186632	VFG000144(gb|NP_249940) (aprA) alkaline metalloproteinase precursor [Alkaline protease (VF0090)] [Pseudomonas aeruginosa PAO1]
Pseudomonas_aeruginosa	003609	GCF_000271985.2_ASM27198v2	NZ_CP015877.1	lcl|NZ_CP015877.1_prot_WP_003082542.1_2871	Chromosome	none	3140937	3142376	VFG000144(gb|NP_249940) (aprA) alkaline metalloproteinase precursor [Alkaline protease (VF0090)] [Pseudomonas aeruginosa PAO1]
Pseudomonas_aeruginosa	003609	GCF_000284555.1_ASM28455v1	NC_017549.1	lcl|NC_017549.1_prot_WP_003086731.1_2105	Chromosome	none	2295849	2297288	VFG000144(gb|NP_249940) (aprA) alkaline metalloproteinase precursor [Alkaline protease (VF0090)] [Pseudomonas aeruginosa PAO1]
Pseudomonas_aeruginosa	003609	GCF_000359505.1_ASM35950v1	NC_020912.1	lcl|NC_020912.1_prot_WP_003086731.1_3775	Chromosome	none	4170099	4171538	VFG000144(gb|NP_249940) (aprA) alkaline metalloproteinase precursor [Alkaline protease (VF0090)] [Pseudomonas aeruginosa PAO1]
Pseudomonas_aeruginosa	003609	GCF_000414035.1_ASM41403v1	NC_021577.1	lcl|NC_021577.1_prot_WP_016561678.1_1354	Chromosome	none	1428644	1430083	VFG000144(gb|NP_249940) (aprA) alkaline metalloproteinase precursor [Alkaline protease (VF0090)] [Pseudomonas aeruginosa PAO1]
Pseudomonas_aeruginosa	003609	GCF_000473745.2_ASM47374v3	NZ_CP008739.1	lcl|NZ_CP008739.1_prot_WP_003086731.1_2299	Chromosome	none	2466974	2468413	VFG000144(gb|NP_249940) (aprA) alkaline metalloproteinase precursor [Alkaline protease (VF0090)] [Pseudomonas aeruginosa PAO1]
Pseudomonas_aeruginosa	003609	GCF_000496605.2_ASM49660v2	NC_022808.2	lcl|NC_022808.2_prot_WP_003082542.1_3910	Chromosome	none	4226964	4228403	VFG000144(gb|NP_249940) (aprA) alkaline metalloproteinase precursor [Alkaline protease (VF0090)] [Pseudomonas aeruginosa PAO1]
Pseudomonas_aeruginosa	003609	GCF_000496645.1_ASM49664v1	NC_022806.1	lcl|NC_022806.1_prot_WP_003082542.1_4962	Chromosome	none	5414581	5416020	VFG000144(gb|NP_249940) (aprA) alkaline metalloproteinase precursor [Alkaline protease (VF0090)] [Pseudomonas aeruginosa PAO1]
Pseudomonas_aeruginosa	003609	GCF_000504045.1_ASM50404v1	NC_023019.1	lcl|NC_023019.1_prot_WP_021264475.1_3864	Chromosome	none	4221458	4222897	VFG000144(gb|NP_249940) (aprA) alkaline metalloproteinase precursor [Alkaline protease (VF0090)] [Pseudomonas aeruginosa PAO1]
Pseudomonas_aeruginosa	003609	GCF_000508765.1_ASM50876v1	NC_023066.1	lcl|NC_023066.1_prot_WP_003159842.1_4099	Chromosome	none	4431173	4432612	VFG000144(gb|NP_249940) (aprA) alkaline metalloproteinase precursor [Alkaline protease (VF0090)] [Pseudomonas aeruginosa PAO1]
Pseudomonas_aeruginosa	003609	GCF_000510305.1_ASM51030v1	NC_023149.1	lcl|NC_023149.1_prot_WP_003082542.1_4079	Chromosome	none	4427194	4428633	VFG000144(gb|NP_249940) (aprA) alkaline metalloproteinase precursor [Alkaline protease (VF0090)] [Pseudomonas aeruginosa PAO1]
Pseudomonas_aeruginosa	003609	GCF_000524595.1_ASM52459v1	NZ_CP007147.1	lcl|NZ_CP007147.1_prot_WP_003082542.1_2811	Chromosome	none	3060051	3061490	VFG000144(gb|NP_249940) (aprA) alkaline metalloproteinase precursor [Alkaline protease (VF0090)] [Pseudomonas aeruginosa PAO1]
Pseudomonas_aeruginosa	003609	GCF_000568855.2_ASM56885v2	NZ_CP020659.1	lcl|NZ_CP020659.1_prot_WP_003159842.1_609	Chromosome	none	659473	660912	VFG000144(gb|NP_249940) (aprA) alkaline metalloproteinase precursor [Alkaline protease (VF0090)] [Pseudomonas aeruginosa PAO1]
Pseudomonas_aeruginosa	003609	GCF_000763245.3_ASM76324v3	NZ_CP021380.2	lcl|NZ_CP021380.2_prot_WP_003082542.1_4250	Chromosome	none	4564633	4566072	VFG000144(gb|NP_249940) (aprA) alkaline metalloproteinase precursor [Alkaline protease (VF0090)] [Pseudomonas aeruginosa PAO1]
Pseudomonas_aeruginosa	003609	GCF_000816985.1_ASM81698v1	NZ_CP007399.1	lcl|NZ_CP007399.1_prot_WP_003159842.1_261	Chromosome	none	279984	281423	VFG000144(gb|NP_249940) (aprA) alkaline metalloproteinase precursor [Alkaline protease (VF0090)] [Pseudomonas aeruginosa PAO1]
Pseudomonas_aeruginosa	003609	GCF_000829255.1_ASM82925v1	NZ_AP014646.1	lcl|NZ_AP014646.1_prot_WP_003086731.1_4061	Chromosome	none	4381171	4382610	VFG000144(gb|NP_249940) (aprA) alkaline metalloproteinase precursor [Alkaline protease (VF0090)] [Pseudomonas aeruginosa PAO1]
Pseudomonas_aeruginosa	003609	GCF_000829275.1_ASM82927v1	NZ_AP014622.1	lcl|NZ_AP014622.1_prot_WP_003086731.1_1287	Chromosome	none	1363607	1365046	VFG000144(gb|NP_249940) (aprA) alkaline metalloproteinase precursor [Alkaline protease (VF0090)] [Pseudomonas aeruginosa PAO1]
Pseudomonas_aeruginosa	003609	GCF_000829885.1_ASM82988v1	NZ_CP010555.1	lcl|NZ_CP010555.1_prot_WP_003082542.1_5967	Chromosome	none	6511648	6513087	VFG000144(gb|NP_249940) (aprA) alkaline metalloproteinase precursor [Alkaline protease (VF0090)] [Pseudomonas aeruginosa PAO1]
Pseudomonas_aeruginosa	003609	GCF_000981825.1_ASM98182v1	NZ_CP011317.1	lcl|NZ_CP011317.1_prot_WP_003082542.1_4713	Chromosome	none	4941142	4942581	VFG000144(gb|NP_249940) (aprA) alkaline metalloproteinase precursor [Alkaline protease (VF0090)] [Pseudomonas aeruginosa PAO1]
Pseudomonas_aeruginosa	003609	GCF_001045685.1_ASM104568v1	NZ_CP012001.1	lcl|NZ_CP012001.1_prot_WP_003082542.1_3786	Chromosome	none	4155578	4157017	VFG000144(gb|NP_249940) (aprA) alkaline metalloproteinase precursor [Alkaline protease (VF0090)] [Pseudomonas aeruginosa PAO1]
Pseudomonas_aeruginosa	003609	GCF_001077475.1_ASM107747v1	NZ_CP012066.1	lcl|NZ_CP012066.1_prot_WP_023104211.1_1537	Chromosome	none	1695784	1697223	VFG000144(gb|NP_249940) (aprA) alkaline metalloproteinase precursor [Alkaline protease (VF0090)] [Pseudomonas aeruginosa PAO1]
Pseudomonas_aeruginosa	003609	GCF_001293085.1_ASM129308v1	NZ_CP012679.1	lcl|NZ_CP012679.1_prot_WP_003082542.1_3911	Chromosome	none	4226964	4228403	VFG000144(gb|NP_249940) (aprA) alkaline metalloproteinase precursor [Alkaline protease (VF0090)] [Pseudomonas aeruginosa PAO1]
Pseudomonas_aeruginosa	003609	GCF_001447845.1_ASM144784v1	NZ_CP013245.1	lcl|NZ_CP013245.1_prot_WP_003082542.1_4067	Chromosome	none	4435037	4436476	VFG000144(gb|NP_249940) (aprA) alkaline metalloproteinase precursor [Alkaline protease (VF0090)] [Pseudomonas aeruginosa PAO1]
Pseudomonas_aeruginosa	003609	GCF_001457615.1_NCTC10332	NZ_LN831024.1	lcl|NZ_LN831024.1_prot_WP_003082542.1_3786	Chromosome	none	4155009	4156448	VFG000144(gb|NP_249940) (aprA) alkaline metalloproteinase precursor [Alkaline protease (VF0090)] [Pseudomonas aeruginosa PAO1]
Pseudomonas_aeruginosa	003609	GCF_001482325.1_ASM148232v1	NZ_CP013696.1	lcl|NZ_CP013696.1_prot_WP_023104211.1_5324	Chromosome	none	5823529	5824968	VFG000144(gb|NP_249940) (aprA) alkaline metalloproteinase precursor [Alkaline protease (VF0090)] [Pseudomonas aeruginosa PAO1]
Pseudomonas_aeruginosa	003609	GCF_001515845.2_ASM151584v2	NZ_CP008865.2	lcl|NZ_CP008865.2_prot_WP_003082542.1_4078	Chromosome	none	4427818	4429257	VFG000144(gb|NP_249940) (aprA) alkaline metalloproteinase precursor [Alkaline protease (VF0090)] [Pseudomonas aeruginosa PAO1]
Pseudomonas_aeruginosa	003609	GCF_001515915.2_ASM151591v2	NZ_CP008866.2	lcl|NZ_CP008866.2_prot_WP_003082542.1_4004	Chromosome	none	4388533	4389972	VFG000144(gb|NP_249940) (aprA) alkaline metalloproteinase precursor [Alkaline protease (VF0090)] [Pseudomonas aeruginosa PAO1]
Pseudomonas_aeruginosa	003609	GCF_001516005.1_ASM151600v1	NZ_CP008867.1	lcl|NZ_CP008867.1_prot_WP_003159842.1_352	Chromosome	none	378207	379646	VFG000144(gb|NP_249940) (aprA) alkaline metalloproteinase precursor [Alkaline protease (VF0090)] [Pseudomonas aeruginosa PAO1]
Pseudomonas_aeruginosa	003609	GCF_001516105.1_ASM151610v1	NZ_CP008868.1	lcl|NZ_CP008868.1_prot_WP_003082542.1_5340	Chromosome	none	5874594	5876033	VFG000144(gb|NP_249940) (aprA) alkaline metalloproteinase precursor [Alkaline protease (VF0090)] [Pseudomonas aeruginosa PAO1]
Pseudomonas_aeruginosa	003609	GCF_001516165.2_ASM151616v2	NZ_CP008869.2	lcl|NZ_CP008869.2_prot_WP_003086731.1_4168	Chromosome	none	4524488	4525927	VFG000144(gb|NP_249940) (aprA) alkaline metalloproteinase precursor [Alkaline protease (VF0090)] [Pseudomonas aeruginosa PAO1]
Pseudomonas_aeruginosa	003609	GCF_001516185.2_ASM151618v2	NZ_CP008870.2	lcl|NZ_CP008870.2_prot_WP_003159842.1_4146	Chromosome	none	4512417	4513856	VFG000144(gb|NP_249940) (aprA) alkaline metalloproteinase precursor [Alkaline protease (VF0090)] [Pseudomonas aeruginosa PAO1]
Pseudomonas_aeruginosa	003609	GCF_001516205.2_ASM151620v2	NZ_CP008871.2	lcl|NZ_CP008871.2_prot_WP_003082542.1_3977	Chromosome	none	4326170	4327609	VFG000144(gb|NP_249940) (aprA) alkaline metalloproteinase precursor [Alkaline protease (VF0090)] [Pseudomonas aeruginosa PAO1]
Pseudomonas_aeruginosa	003609	GCF_001516225.2_ASM151622v2	NZ_CP008864.2	lcl|NZ_CP008864.2_prot_WP_003082542.1_4549	Chromosome	none	4965621	4967060	VFG000144(gb|NP_249940) (aprA) alkaline metalloproteinase precursor [Alkaline protease (VF0090)] [Pseudomonas aeruginosa PAO1]
Pseudomonas_aeruginosa	003609	GCF_001516245.2_ASM151624v2	NZ_CP008856.2	lcl|NZ_CP008856.2_prot_WP_003082542.1_3847	Chromosome	none	4228965	4230404	VFG000144(gb|NP_249940) (aprA) alkaline metalloproteinase precursor [Alkaline protease (VF0090)] [Pseudomonas aeruginosa PAO1]
Pseudomonas_aeruginosa	003609	GCF_001516265.1_ASM151626v1	NZ_CP008857.1	lcl|NZ_CP008857.1_prot_WP_003082542.1_1933	Chromosome	none	2109797	2111236	VFG000144(gb|NP_249940) (aprA) alkaline metalloproteinase precursor [Alkaline protease (VF0090)] [Pseudomonas aeruginosa PAO1]
Pseudomonas_aeruginosa	003609	GCF_001516305.2_ASM151630v2	NZ_CP008859.2	lcl|NZ_CP008859.2_prot_WP_003082542.1_3843	Chromosome	none	4219925	4221364	VFG000144(gb|NP_249940) (aprA) alkaline metalloproteinase precursor [Alkaline protease (VF0090)] [Pseudomonas aeruginosa PAO1]
Pseudomonas_aeruginosa	003609	GCF_001516325.2_ASM151632v2	NZ_CP008860.2	lcl|NZ_CP008860.2_prot_WP_003082542.1_3898	Chromosome	none	4295869	4297308	VFG000144(gb|NP_249940) (aprA) alkaline metalloproteinase precursor [Alkaline protease (VF0090)] [Pseudomonas aeruginosa PAO1]
Pseudomonas_aeruginosa	003609	GCF_001516345.1_ASM151634v1	NZ_CP008861.1	lcl|NZ_CP008861.1_prot_WP_003082542.1_5611	Chromosome	none	6112550	6113989	VFG000144(gb|NP_249940) (aprA) alkaline metalloproteinase precursor [Alkaline protease (VF0090)] [Pseudomonas aeruginosa PAO1]
Pseudomonas_aeruginosa	003609	GCF_001516365.2_ASM151636v2	NZ_CP008862.2	lcl|NZ_CP008862.2_prot_WP_003086731.1_2167	Chromosome	none	2320191	2321630	VFG000144(gb|NP_249940) (aprA) alkaline metalloproteinase precursor [Alkaline protease (VF0090)] [Pseudomonas aeruginosa PAO1]
Pseudomonas_aeruginosa	003609	GCF_001516385.1_ASM151638v1	NZ_CP008863.1	lcl|NZ_CP008863.1_prot_WP_003086731.1_5417	Chromosome	none	5872142	5873581	VFG000144(gb|NP_249940) (aprA) alkaline metalloproteinase precursor [Alkaline protease (VF0090)] [Pseudomonas aeruginosa PAO1]
Pseudomonas_aeruginosa	003609	GCF_001518975.1_ASM151897v1	NZ_CP013989.1	lcl|NZ_CP013989.1_prot_WP_003082542.1_3879	Chromosome	none	4230306	4231745	VFG000144(gb|NP_249940) (aprA) alkaline metalloproteinase precursor [Alkaline protease (VF0090)] [Pseudomonas aeruginosa PAO1]
Pseudomonas_aeruginosa	003609	GCF_001542795.2_ASM154279v2	NZ_CP008872.2	lcl|NZ_CP008872.2_prot_WP_016263764.1_3786	Chromosome	none	4192987	4194426	VFG000144(gb|NP_249940) (aprA) alkaline metalloproteinase precursor [Alkaline protease (VF0090)] [Pseudomonas aeruginosa PAO1]
Pseudomonas_aeruginosa	003609	GCF_001542835.1_ASM154283v1	NZ_CP008873.1	lcl|NZ_CP008873.1_prot_WP_003082542.1_3502	Chromosome	none	3789418	3790857	VFG000144(gb|NP_249940) (aprA) alkaline metalloproteinase precursor [Alkaline protease (VF0090)] [Pseudomonas aeruginosa PAO1]
Pseudomonas_aeruginosa	003609	GCF_001547955.1_ASM154795v1	NZ_AP014651.1	lcl|NZ_AP014651.1_prot_WP_003159842.1_4334	Chromosome	none	4606315	4607754	VFG000144(gb|NP_249940) (aprA) alkaline metalloproteinase precursor [Alkaline protease (VF0090)] [Pseudomonas aeruginosa PAO1]
Pseudomonas_aeruginosa	003609	GCF_001548135.1_ASM154813v1	NZ_AP014839.1	lcl|NZ_AP014839.1_prot_WP_003082542.1_4056	Chromosome	none	4386680	4388119	VFG000144(gb|NP_249940) (aprA) alkaline metalloproteinase precursor [Alkaline protease (VF0090)] [Pseudomonas aeruginosa PAO1]
Pseudomonas_aeruginosa	003609	GCF_001548335.1_ASM154833v1	NZ_AP017302.1	lcl|NZ_AP017302.1_prot_WP_003159842.1_4190	Chromosome	none	4567483	4568922	VFG000144(gb|NP_249940) (aprA) alkaline metalloproteinase precursor [Alkaline protease (VF0090)] [Pseudomonas aeruginosa PAO1]
Pseudomonas_aeruginosa	003609	GCF_001594325.2_ASM159432v2	NZ_CP008858.2	lcl|NZ_CP008858.2_prot_WP_016561678.1_4016	Chromosome	none	4340774	4342213	VFG000144(gb|NP_249940) (aprA) alkaline metalloproteinase precursor [Alkaline protease (VF0090)] [Pseudomonas aeruginosa PAO1]
Pseudomonas_aeruginosa	003609	GCF_001606045.1_ASM160604v1	NZ_CP014948.1	lcl|NZ_CP014948.1_prot_WP_062877630.1_3825	Chromosome	none	4171848	4173287	VFG000144(gb|NP_249940) (aprA) alkaline metalloproteinase precursor [Alkaline protease (VF0090)] [Pseudomonas aeruginosa PAO1]
Pseudomonas_aeruginosa	003609	GCF_001618925.1_ASM161892v1	NZ_CP015117.1	lcl|NZ_CP015117.1_prot_WP_003082542.1_1073	Chromosome	none	1157425	1158864	VFG000144(gb|NP_249940) (aprA) alkaline metalloproteinase precursor [Alkaline protease (VF0090)] [Pseudomonas aeruginosa PAO1]
Pseudomonas_aeruginosa	003609	GCF_001632245.1_ASM163224v1	NZ_CP015377.1	lcl|NZ_CP015377.1_prot_WP_023092076.1_6237	Chromosome	none	6665746	6667185	VFG000144(gb|NP_249940) (aprA) alkaline metalloproteinase precursor [Alkaline protease (VF0090)] [Pseudomonas aeruginosa PAO1]
Pseudomonas_aeruginosa	003609	GCF_001679685.1_ASM167968v1	NZ_CP016214.1	lcl|NZ_CP016214.1_prot_WP_003082542.1_962	Chromosome	none	1045963	1047402	VFG000144(gb|NP_249940) (aprA) alkaline metalloproteinase precursor [Alkaline protease (VF0090)] [Pseudomonas aeruginosa PAO1]
Pseudomonas_aeruginosa	003609	GCF_001687285.1_ASM168728v1	NZ_CP011857.1	lcl|NZ_CP011857.1_prot_WP_003082542.1_4096	Chromosome	none	4410741	4412180	VFG000144(gb|NP_249940) (aprA) alkaline metalloproteinase precursor [Alkaline protease (VF0090)] [Pseudomonas aeruginosa PAO1]
Pseudomonas_aeruginosa	003609	GCF_001721745.1_ASM172174v1	NZ_CP012585.1	lcl|NZ_CP012585.1_prot_WP_003086731.1_3963	Chromosome	none	4310586	4312025	VFG000144(gb|NP_249940) (aprA) alkaline metalloproteinase precursor [Alkaline protease (VF0090)] [Pseudomonas aeruginosa PAO1]
Pseudomonas_aeruginosa	003609	GCF_001721765.1_ASM172176v1	NZ_CP012578.1	lcl|NZ_CP012578.1_prot_WP_003086731.1_3963	Chromosome	none	4310587	4312026	VFG000144(gb|NP_249940) (aprA) alkaline metalloproteinase precursor [Alkaline protease (VF0090)] [Pseudomonas aeruginosa PAO1]
Pseudomonas_aeruginosa	003609	GCF_001721785.1_ASM172178v1	NZ_CP012580.1	lcl|NZ_CP012580.1_prot_WP_003086731.1_1291	Chromosome	none	1374102	1375541	VFG000144(gb|NP_249940) (aprA) alkaline metalloproteinase precursor [Alkaline protease (VF0090)] [Pseudomonas aeruginosa PAO1]
Pseudomonas_aeruginosa	003609	GCF_001721805.1_ASM172180v1	NZ_CP012581.1	lcl|NZ_CP012581.1_prot_WP_003086731.1_3963	Chromosome	none	4310587	4312026	VFG000144(gb|NP_249940) (aprA) alkaline metalloproteinase precursor [Alkaline protease (VF0090)] [Pseudomonas aeruginosa PAO1]
Pseudomonas_aeruginosa	003609	GCF_001721825.1_ASM172182v1	NZ_CP012583.1	lcl|NZ_CP012583.1_prot_WP_003086731.1_3963	Chromosome	none	4310599	4312038	VFG000144(gb|NP_249940) (aprA) alkaline metalloproteinase precursor [Alkaline protease (VF0090)] [Pseudomonas aeruginosa PAO1]
Pseudomonas_aeruginosa	003609	GCF_001721845.1_ASM172184v1	NZ_CP012584.1	lcl|NZ_CP012584.1_prot_WP_003086731.1_3966	Chromosome	none	4311817	4313256	VFG000144(gb|NP_249940) (aprA) alkaline metalloproteinase precursor [Alkaline protease (VF0090)] [Pseudomonas aeruginosa PAO1]
Pseudomonas_aeruginosa	003609	GCF_001722005.2_ASM172200v2	NZ_CP017099.1	lcl|NZ_CP017099.1_prot_WP_021264475.1_4034	Chromosome	none	4367910	4369349	VFG000144(gb|NP_249940) (aprA) alkaline metalloproteinase precursor [Alkaline protease (VF0090)] [Pseudomonas aeruginosa PAO1]
Pseudomonas_aeruginosa	003609	GCF_001722025.1_ASM172202v1	NZ_CP012579.1	lcl|NZ_CP012579.1_prot_WP_003086731.1_3963	Chromosome	none	4310586	4312025	VFG000144(gb|NP_249940) (aprA) alkaline metalloproteinase precursor [Alkaline protease (VF0090)] [Pseudomonas aeruginosa PAO1]
Pseudomonas_aeruginosa	003609	GCF_001722045.1_ASM172204v1	NZ_CP012582.1	lcl|NZ_CP012582.1_prot_WP_003086731.1_3961	Chromosome	none	4306700	4308139	VFG000144(gb|NP_249940) (aprA) alkaline metalloproteinase precursor [Alkaline protease (VF0090)] [Pseudomonas aeruginosa PAO1]
Pseudomonas_aeruginosa	003609	GCF_001729505.1_ASM172950v1	NZ_CP017149.1	lcl|NZ_CP017149.1_prot_WP_003082542.1_3778	Chromosome	none	4158284	4159723	VFG000144(gb|NP_249940) (aprA) alkaline metalloproteinase precursor [Alkaline protease (VF0090)] [Pseudomonas aeruginosa PAO1]
Pseudomonas_aeruginosa	003609	GCF_001750705.1_ASM175070v1	NZ_CP017353.1	lcl|NZ_CP017353.1_prot_WP_003082542.1_286	Chromosome	none	305206	306645	VFG000144(gb|NP_249940) (aprA) alkaline metalloproteinase precursor [Alkaline protease (VF0090)] [Pseudomonas aeruginosa PAO1]
Pseudomonas_aeruginosa	003609	GCF_001792835.1_ASM179283v1	NZ_CP015001.1	lcl|NZ_CP015001.1_prot_WP_003082542.1_4046	Chromosome	none	4416600	4418039	VFG000144(gb|NP_249940) (aprA) alkaline metalloproteinase precursor [Alkaline protease (VF0090)] [Pseudomonas aeruginosa PAO1]
Pseudomonas_aeruginosa	003609	GCF_001792855.1_ASM179285v1	NZ_CP015002.1	lcl|NZ_CP015002.1_prot_WP_003082542.1_4228	Chromosome	none	4554077	4555516	VFG000144(gb|NP_249940) (aprA) alkaline metalloproteinase precursor [Alkaline protease (VF0090)] [Pseudomonas aeruginosa PAO1]
Pseudomonas_aeruginosa	003609	GCF_001792875.1_ASM179287v1	NZ_CP015003.1	lcl|NZ_CP015003.1_prot_WP_003082542.1_4411	Chromosome	none	4664821	4666260	VFG000144(gb|NP_249940) (aprA) alkaline metalloproteinase precursor [Alkaline protease (VF0090)] [Pseudomonas aeruginosa PAO1]
Pseudomonas_aeruginosa	003609	GCF_001870265.1_ASM187026v1	NZ_CP014999.1	lcl|NZ_CP014999.1_prot_WP_003082542.1_4197	Chromosome	none	4528137	4529576	VFG000144(gb|NP_249940) (aprA) alkaline metalloproteinase precursor [Alkaline protease (VF0090)] [Pseudomonas aeruginosa PAO1]
Pseudomonas_aeruginosa	003609	GCF_001874465.1_ASM187446v1	NZ_CP017969.1	lcl|NZ_CP017969.1_prot_WP_003133549.1_3875	Chromosome	none	4182419	4183858	VFG000144(gb|NP_249940) (aprA) alkaline metalloproteinase precursor [Alkaline protease (VF0090)] [Pseudomonas aeruginosa PAO1]
Pseudomonas_aeruginosa	003609	GCF_001879525.1_ASM187952v1	NZ_CP013113.1	lcl|NZ_CP013113.1_prot_WP_003082542.1_3962	Chromosome	none	4350042	4351481	VFG000144(gb|NP_249940) (aprA) alkaline metalloproteinase precursor [Alkaline protease (VF0090)] [Pseudomonas aeruginosa PAO1]
Pseudomonas_aeruginosa	003609	GCF_001900195.1_ASM190019v1	NZ_CP013477.1	lcl|NZ_CP013477.1_prot_WP_023126363.1_3741	Chromosome	none	4103315	4104754	VFG000144(gb|NP_249940) (aprA) alkaline metalloproteinase precursor [Alkaline protease (VF0090)] [Pseudomonas aeruginosa PAO1]
Pseudomonas_aeruginosa	003609	GCF_001900225.1_ASM190022v1	NZ_CP013478.1	lcl|NZ_CP013478.1_prot_WP_023126363.1_3741	Chromosome	none	4103318	4104757	VFG000144(gb|NP_249940) (aprA) alkaline metalloproteinase precursor [Alkaline protease (VF0090)] [Pseudomonas aeruginosa PAO1]
Pseudomonas_aeruginosa	003609	GCF_001900265.1_ASM190026v1	NZ_CP013479.1	lcl|NZ_CP013479.1_prot_WP_023126363.1_1684	Chromosome	none	1830765	1832204	VFG000144(gb|NP_249940) (aprA) alkaline metalloproteinase precursor [Alkaline protease (VF0090)] [Pseudomonas aeruginosa PAO1]
Pseudomonas_aeruginosa	003609	GCF_002075065.1_ASM207506v1	NZ_CP014866.1	lcl|NZ_CP014866.1_prot_WP_043174602.1_3879	Chromosome	none	4231744	4233183	VFG000144(gb|NP_249940) (aprA) alkaline metalloproteinase precursor [Alkaline protease (VF0090)] [Pseudomonas aeruginosa PAO1]
Pseudomonas_aeruginosa	003609	GCF_002085605.1_ASM208560v1	NZ_CP016955.1	lcl|NZ_CP016955.1_prot_WP_003082542.1_2292	Chromosome	none	2475352	2476791	VFG000144(gb|NP_249940) (aprA) alkaline metalloproteinase precursor [Alkaline protease (VF0090)] [Pseudomonas aeruginosa PAO1]
Pseudomonas_aeruginosa	003609	GCF_002085755.1_ASM208575v1	NZ_CP020603.1	lcl|NZ_CP020603.1_prot_WP_003086731.1_4282	Chromosome	none	4562522	4563961	VFG000144(gb|NP_249940) (aprA) alkaline metalloproteinase precursor [Alkaline protease (VF0090)] [Pseudomonas aeruginosa PAO1]
Pseudomonas_aeruginosa	003609	GCF_002104595.1_ASM210459v1	NZ_CP020704.1	lcl|NZ_CP020704.1_prot_WP_003133549.1_4193	Chromosome	none	4530288	4531727	VFG000144(gb|NP_249940) (aprA) alkaline metalloproteinase precursor [Alkaline protease (VF0090)] [Pseudomonas aeruginosa PAO1]
Pseudomonas_aeruginosa	003609	GCF_002104615.1_ASM210461v1	NZ_CP020703.1	lcl|NZ_CP020703.1_prot_WP_003133549.1_4192	Chromosome	none	4530277	4531716	VFG000144(gb|NP_249940) (aprA) alkaline metalloproteinase precursor [Alkaline protease (VF0090)] [Pseudomonas aeruginosa PAO1]
Pseudomonas_aeruginosa	003609	GCF_002192475.1_ASM219247v1	NZ_CP021774.1	lcl|NZ_CP021774.1_prot_WP_021264475.1_4354	Chromosome	none	4702857	4704296	VFG000144(gb|NP_249940) (aprA) alkaline metalloproteinase precursor [Alkaline protease (VF0090)] [Pseudomonas aeruginosa PAO1]
Pseudomonas_aeruginosa	003609	GCF_002192495.1_ASM219249v1	NZ_CP021775.1	lcl|NZ_CP021775.1_prot_WP_003133549.1_4585	Chromosome	none	4885185	4886624	VFG000144(gb|NP_249940) (aprA) alkaline metalloproteinase precursor [Alkaline protease (VF0090)] [Pseudomonas aeruginosa PAO1]
Pseudomonas_aeruginosa	003609	GCF_002205335.1_ASM220533v1	NZ_CP021999.1	lcl|NZ_CP021999.1_prot_WP_003082542.1_4021	Chromosome	none	4319067	4320506	VFG000144(gb|NP_249940) (aprA) alkaline metalloproteinase precursor [Alkaline protease (VF0090)] [Pseudomonas aeruginosa PAO1]
Pseudomonas_aeruginosa	003609	GCF_002205355.1_ASM220535v1	NZ_CP022000.1	lcl|NZ_CP022000.1_prot_WP_021264475.1_4515	Chromosome	none	4833349	4834788	VFG000144(gb|NP_249940) (aprA) alkaline metalloproteinase precursor [Alkaline protease (VF0090)] [Pseudomonas aeruginosa PAO1]
Pseudomonas_aeruginosa	003609	GCF_002205375.1_ASM220537v1	NZ_CP022002.1	lcl|NZ_CP022002.1_prot_WP_003082542.1_2626	Chromosome	none	2809261	2810700	VFG000144(gb|NP_249940) (aprA) alkaline metalloproteinase precursor [Alkaline protease (VF0090)] [Pseudomonas aeruginosa PAO1]
Pseudomonas_aeruginosa	003609	GCF_002208645.1_ASM220864v1	NZ_CP022001.1	lcl|NZ_CP022001.1_prot_WP_003082542.1_2596	Chromosome	none	2800893	2802332	VFG000144(gb|NP_249940) (aprA) alkaline metalloproteinase precursor [Alkaline protease (VF0090)] [Pseudomonas aeruginosa PAO1]
Pseudomonas_aeruginosa	003609	GCF_002215345.1_ASM221534v1	NZ_CP017293.1	lcl|NZ_CP017293.1_prot_WP_033941927.1_4097	Chromosome	none	4493731	4495170	VFG000144(gb|NP_249940) (aprA) alkaline metalloproteinase precursor [Alkaline protease (VF0090)] [Pseudomonas aeruginosa PAO1]
Pseudomonas_aeruginosa	003609	GCF_002223805.1_ASM222380v1	NZ_CP019338.1	lcl|NZ_CP019338.1_prot_WP_003086731.1_4016	Chromosome	none	4413380	4414819	VFG000144(gb|NP_249940) (aprA) alkaline metalloproteinase precursor [Alkaline protease (VF0090)] [Pseudomonas aeruginosa PAO1]
Pseudomonas_aeruginosa	003609	GCF_002237405.1_ASM223740v1	NZ_CP022526.1	lcl|NZ_CP022526.1_prot_WP_021264475.1_5348	Chromosome	none	5781472	5782911	VFG000144(gb|NP_249940) (aprA) alkaline metalloproteinase precursor [Alkaline protease (VF0090)] [Pseudomonas aeruginosa PAO1]
Pseudomonas_aeruginosa	003609	GCF_002237425.1_ASM223742v1	NZ_CP022525.1	lcl|NZ_CP022525.1_prot_WP_021264475.1_3990	Chromosome	none	4299446	4300885	VFG000144(gb|NP_249940) (aprA) alkaline metalloproteinase precursor [Alkaline protease (VF0090)] [Pseudomonas aeruginosa PAO1]
Pseudomonas_aeruginosa	003609	GCF_002287725.2_ASM228772v2	NZ_CP023316.1	lcl|NZ_CP023316.1_prot_WP_003159842.1_4191	Chromosome	none	4578555	4579994	VFG000144(gb|NP_249940) (aprA) alkaline metalloproteinase precursor [Alkaline protease (VF0090)] [Pseudomonas aeruginosa PAO1]
Pseudomonas_aeruginosa	003609	GCF_002411865.3_ASM241186v3	NZ_CP031449.2	lcl|NZ_CP031449.2_prot_WP_003159842.1_4187	Chromosome	none	4499764	4501203	VFG000144(gb|NP_249940) (aprA) alkaline metalloproteinase precursor [Alkaline protease (VF0090)] [Pseudomonas aeruginosa PAO1]
Pseudomonas_aeruginosa	003609	GCF_002442855.1_ASM244285v1	NZ_CP017306.1	lcl|NZ_CP017306.1_prot_WP_014603152.1_3854	Chromosome	none	4205101	4206540	VFG000144(gb|NP_249940) (aprA) alkaline metalloproteinase precursor [Alkaline protease (VF0090)] [Pseudomonas aeruginosa PAO1]
Pseudomonas_aeruginosa	003609	GCF_002753655.1_ASM275365v1	NZ_CP024477.1	lcl|NZ_CP024477.1_prot_WP_023126363.1_3899	Chromosome	none	4240869	4242308	VFG000144(gb|NP_249940) (aprA) alkaline metalloproteinase precursor [Alkaline protease (VF0090)] [Pseudomonas aeruginosa PAO1]
Pseudomonas_aeruginosa	003609	GCF_002812825.1_ASM281282v1	NZ_CP025049.1	lcl|NZ_CP025049.1_prot_WP_021264475.1_3502	Chromosome	none	3696562	3698001	VFG000144(gb|NP_249940) (aprA) alkaline metalloproteinase precursor [Alkaline protease (VF0090)] [Pseudomonas aeruginosa PAO1]
Pseudomonas_aeruginosa	003609	GCF_002812845.1_ASM281284v1	NZ_CP025050.1	lcl|NZ_CP025050.1_prot_WP_021264475.1_3533	Chromosome	none	3729328	3730767	VFG000144(gb|NP_249940) (aprA) alkaline metalloproteinase precursor [Alkaline protease (VF0090)] [Pseudomonas aeruginosa PAO1]
Pseudomonas_aeruginosa	003609	GCF_002812865.1_ASM281286v1	NZ_CP025051.1	lcl|NZ_CP025051.1_prot_WP_023116681.1_3939	Chromosome	none	4275245	4276684	VFG000144(gb|NP_249940) (aprA) alkaline metalloproteinase precursor [Alkaline protease (VF0090)] [Pseudomonas aeruginosa PAO1]
Pseudomonas_aeruginosa	003609	GCF_002812885.1_ASM281288v1	NZ_CP025053.1	lcl|NZ_CP025053.1_prot_WP_023116681.1_3933	Chromosome	none	4272082	4273521	VFG000144(gb|NP_249940) (aprA) alkaline metalloproteinase precursor [Alkaline protease (VF0090)] [Pseudomonas aeruginosa PAO1]
Pseudomonas_aeruginosa	003609	GCF_002812905.2_ASM281290v2	NZ_CP025055.2	lcl|NZ_CP025055.2_prot_WP_003086731.1_4129	Chromosome	none	4466426	4467865	VFG000144(gb|NP_249940) (aprA) alkaline metalloproteinase precursor [Alkaline protease (VF0090)] [Pseudomonas aeruginosa PAO1]
Pseudomonas_aeruginosa	003609	GCF_002812925.2_ASM281292v3	NZ_CP025056.2	lcl|NZ_CP025056.2_prot_WP_003086731.1_4129	Chromosome	none	4466426	4467865	VFG000144(gb|NP_249940) (aprA) alkaline metalloproteinase precursor [Alkaline protease (VF0090)] [Pseudomonas aeruginosa PAO1]
Pseudomonas_aeruginosa	003609	GCF_002946935.1_ASM294693v1	NZ_CP026680.1	lcl|NZ_CP026680.1_prot_WP_003159842.1_4051	Chromosome	none	4323584	4325023	VFG000144(gb|NP_249940) (aprA) alkaline metalloproteinase precursor [Alkaline protease (VF0090)] [Pseudomonas aeruginosa PAO1]
Pseudomonas_aeruginosa	003609	GCF_002968515.1_ASM296851v1	NZ_CP027165.1	lcl|NZ_CP027165.1_prot_WP_033941927.1_2725	Chromosome	none	3022692	3024131	VFG000144(gb|NP_249940) (aprA) alkaline metalloproteinase precursor [Alkaline protease (VF0090)] [Pseudomonas aeruginosa PAO1]
Pseudomonas_aeruginosa	003609	GCF_002968585.1_ASM296858v1	NZ_CP027171.1	lcl|NZ_CP027171.1_prot_WP_003086731.1_2064	Chromosome	none	2289485	2290924	VFG000144(gb|NP_249940) (aprA) alkaline metalloproteinase precursor [Alkaline protease (VF0090)] [Pseudomonas aeruginosa PAO1]
Pseudomonas_aeruginosa	003609	GCF_002968655.1_ASM296865v1	NZ_CP027172.1	lcl|NZ_CP027172.1_prot_WP_003133549.1_2287	Chromosome	none	2468606	2470045	VFG000144(gb|NP_249940) (aprA) alkaline metalloproteinase precursor [Alkaline protease (VF0090)] [Pseudomonas aeruginosa PAO1]
Pseudomonas_aeruginosa	003609	GCF_002968695.1_ASM296869v1	NZ_CP027174.1	lcl|NZ_CP027174.1_prot_WP_033941927.1_2869	Chromosome	none	3139737	3141176	VFG000144(gb|NP_249940) (aprA) alkaline metalloproteinase precursor [Alkaline protease (VF0090)] [Pseudomonas aeruginosa PAO1]
Pseudomonas_aeruginosa	003609	GCF_002968755.1_ASM296875v1	NZ_CP027169.1	lcl|NZ_CP027169.1_prot_WP_058146227.1_5081	Chromosome	none	5488723	5490162	VFG000144(gb|NP_249940) (aprA) alkaline metalloproteinase precursor [Alkaline protease (VF0090)] [Pseudomonas aeruginosa PAO1]
Pseudomonas_aeruginosa	003609	GCF_002968955.1_ASM296895v1	NZ_CP027166.1	lcl|NZ_CP027166.1_prot_WP_003086731.1_4056	Chromosome	none	4306287	4307726	VFG000144(gb|NP_249940) (aprA) alkaline metalloproteinase precursor [Alkaline protease (VF0090)] [Pseudomonas aeruginosa PAO1]
Pseudomonas_aeruginosa	003609	GCF_002997005.1_ASM299700v1	NZ_CP027538.1	lcl|NZ_CP027538.1_prot_WP_003086731.1_4886	Chromosome	none	5244007	5245446	VFG000144(gb|NP_249940) (aprA) alkaline metalloproteinase precursor [Alkaline protease (VF0090)] [Pseudomonas aeruginosa PAO1]
Pseudomonas_aeruginosa	003609	GCF_003028335.1_ASM302833v1	NZ_CP028162.1	lcl|NZ_CP028162.1_prot_WP_003086731.1_4154	Chromosome	none	4487549	4488988	VFG000144(gb|NP_249940) (aprA) alkaline metalloproteinase precursor [Alkaline protease (VF0090)] [Pseudomonas aeruginosa PAO1]
Pseudomonas_aeruginosa	003609	GCF_003052005.2_ASM305200v2	NZ_CP028584.2	lcl|NZ_CP028584.2_prot_WP_003082542.1_4210	Chromosome	none	4648048	4649487	VFG000144(gb|NP_249940) (aprA) alkaline metalloproteinase precursor [Alkaline protease (VF0090)] [Pseudomonas aeruginosa PAO1]
Pseudomonas_aeruginosa	003609	GCF_003073615.1_ASM307361v1	NZ_CP029089.1	lcl|NZ_CP029089.1_prot_WP_033941927.1_836	Chromosome	none	880638	882077	VFG000144(gb|NP_249940) (aprA) alkaline metalloproteinase precursor [Alkaline protease (VF0090)] [Pseudomonas aeruginosa PAO1]
Pseudomonas_aeruginosa	003609	GCF_003073695.1_ASM307369v1	NZ_CP029093.1	lcl|NZ_CP029093.1_prot_WP_058146227.1_3936	Chromosome	none	4228326	4229765	VFG000144(gb|NP_249940) (aprA) alkaline metalloproteinase precursor [Alkaline protease (VF0090)] [Pseudomonas aeruginosa PAO1]
Pseudomonas_aeruginosa	003609	GCF_003073735.1_ASM307373v1	NZ_CP029088.1	lcl|NZ_CP029088.1_prot_WP_003082542.1_4454	Chromosome	none	4744600	4746039	VFG000144(gb|NP_249940) (aprA) alkaline metalloproteinase precursor [Alkaline protease (VF0090)] [Pseudomonas aeruginosa PAO1]
Pseudomonas_aeruginosa	003609	GCF_003073795.1_ASM307379v1	NZ_CP029090.1	lcl|NZ_CP029090.1_prot_WP_003082542.1_3640	Chromosome	none	3835977	3837416	VFG000144(gb|NP_249940) (aprA) alkaline metalloproteinase precursor [Alkaline protease (VF0090)] [Pseudomonas aeruginosa PAO1]
Pseudomonas_aeruginosa	003609	GCF_003073895.1_ASM307389v1	NZ_CP029097.1	lcl|NZ_CP029097.1_prot_WP_003082542.1_2363	Chromosome	none	2603388	2604827	VFG000144(gb|NP_249940) (aprA) alkaline metalloproteinase precursor [Alkaline protease (VF0090)] [Pseudomonas aeruginosa PAO1]
Pseudomonas_aeruginosa	003609	GCF_003193645.1_ASM319364v1	NZ_CP029660.1	lcl|NZ_CP029660.1_prot_WP_003082542.1_2733	Chromosome	none	2977305	2978744	VFG000144(gb|NP_249940) (aprA) alkaline metalloproteinase precursor [Alkaline protease (VF0090)] [Pseudomonas aeruginosa PAO1]
Pseudomonas_aeruginosa	003609	GCF_003194245.1_ASM319424v1	NZ_CP023255.1	lcl|NZ_CP023255.1_prot_WP_003082542.1_2280	Chromosome	none	2453216	2454655	VFG000144(gb|NP_249940) (aprA) alkaline metalloproteinase precursor [Alkaline protease (VF0090)] [Pseudomonas aeruginosa PAO1]
Pseudomonas_aeruginosa	003609	GCF_003204335.1_ASM320433v1	NZ_CP029745.1	lcl|NZ_CP029745.1_prot_WP_033941927.1_3977	Chromosome	none	4347503	4348942	VFG000144(gb|NP_249940) (aprA) alkaline metalloproteinase precursor [Alkaline protease (VF0090)] [Pseudomonas aeruginosa PAO1]
Pseudomonas_aeruginosa	003609	GCF_003206535.1_ASM320653v1	NZ_CP029707.1	lcl|NZ_CP029707.1_prot_WP_033941927.1_2970	Chromosome	none	3204561	3206000	VFG000144(gb|NP_249940) (aprA) alkaline metalloproteinase precursor [Alkaline protease (VF0090)] [Pseudomonas aeruginosa PAO1]
Pseudomonas_aeruginosa	003609	GCF_003288335.1_ASM328833v1	NZ_CP030351.1	lcl|NZ_CP030351.1_prot_WP_112207770.1_2268	Chromosome	none	2520965	2522404	VFG000144(gb|NP_249940) (aprA) alkaline metalloproteinase precursor [Alkaline protease (VF0090)] [Pseudomonas aeruginosa PAO1]
Pseudomonas_aeruginosa	003609	GCF_003288355.1_ASM328835v1	NZ_CP030328.1	lcl|NZ_CP030328.1_prot_WP_003086731.1_5224	Chromosome	none	5556122	5557561	VFG000144(gb|NP_249940) (aprA) alkaline metalloproteinase precursor [Alkaline protease (VF0090)] [Pseudomonas aeruginosa PAO1]
Pseudomonas_aeruginosa	003609	GCF_003288435.1_ASM328843v1	NZ_CP030327.1	lcl|NZ_CP030327.1_prot_WP_003159842.1_855	Chromosome	none	935757	937196	VFG000144(gb|NP_249940) (aprA) alkaline metalloproteinase precursor [Alkaline protease (VF0090)] [Pseudomonas aeruginosa PAO1]
Pseudomonas_aeruginosa	003609	GCF_003319235.1_ASM331923v1	NZ_CP030861.1	lcl|NZ_CP030861.1_prot_WP_003082542.1_4631	Chromosome	none	4928266	4929705	VFG000144(gb|NP_249940) (aprA) alkaline metalloproteinase precursor [Alkaline protease (VF0090)] [Pseudomonas aeruginosa PAO1]
Pseudomonas_aeruginosa	003609	GCF_003332705.2_ASM333270v2	NZ_CP032552.1	lcl|NZ_CP032552.1_prot_WP_023126363.1_4081	Chromosome	none	4428814	4430253	VFG000144(gb|NP_249940) (aprA) alkaline metalloproteinase precursor [Alkaline protease (VF0090)] [Pseudomonas aeruginosa PAO1]
Pseudomonas_aeruginosa	003609	GCF_003369735.1_ASM336973v1	NZ_CP030913.1	lcl|NZ_CP030913.1_prot_WP_003082542.1_4116	Chromosome	none	4468731	4470170	VFG000144(gb|NP_249940) (aprA) alkaline metalloproteinase precursor [Alkaline protease (VF0090)] [Pseudomonas aeruginosa PAO1]
Pseudomonas_aeruginosa	003609	GCF_003369755.1_ASM336975v1	NZ_CP030912.1	lcl|NZ_CP030912.1_prot_WP_003082542.1_4227	Chromosome	none	4539086	4540525	VFG000144(gb|NP_249940) (aprA) alkaline metalloproteinase precursor [Alkaline protease (VF0090)] [Pseudomonas aeruginosa PAO1]
Pseudomonas_aeruginosa	003609	GCF_003369775.1_ASM336977v1	NZ_CP030910.1	lcl|NZ_CP030910.1_prot_WP_003159842.1_4861	Chromosome	none	5293522	5294961	VFG000144(gb|NP_249940) (aprA) alkaline metalloproteinase precursor [Alkaline protease (VF0090)] [Pseudomonas aeruginosa PAO1]
Pseudomonas_aeruginosa	003609	GCF_003408495.1_ASM340849v1	NZ_CP030911.1	lcl|NZ_CP030911.1_prot_WP_003082542.1_4202	Chromosome	none	4531825	4533264	VFG000144(gb|NP_249940) (aprA) alkaline metalloproteinase precursor [Alkaline protease (VF0090)] [Pseudomonas aeruginosa PAO1]
Pseudomonas_aeruginosa	003609	GCF_003411785.2_ASM341178v2	NZ_CP039293.1	lcl|NZ_CP039293.1_prot_WP_003086731.1_4133	Chromosome	none	4452380	4453819	VFG000144(gb|NP_249940) (aprA) alkaline metalloproteinase precursor [Alkaline protease (VF0090)] [Pseudomonas aeruginosa PAO1]
Pseudomonas_aeruginosa	003609	GCF_003429185.1_ASM342918v1	NZ_CP031659.1	lcl|NZ_CP031659.1_prot_WP_003082542.1_4028	Chromosome	none	4331042	4332481	VFG000144(gb|NP_249940) (aprA) alkaline metalloproteinase precursor [Alkaline protease (VF0090)] [Pseudomonas aeruginosa PAO1]
Pseudomonas_aeruginosa	003609	GCF_003429205.1_ASM342920v1	NZ_CP031660.1	lcl|NZ_CP031660.1_prot_WP_003086731.1_3895	Chromosome	none	4266537	4267976	VFG000144(gb|NP_249940) (aprA) alkaline metalloproteinase precursor [Alkaline protease (VF0090)] [Pseudomonas aeruginosa PAO1]
Pseudomonas_aeruginosa	003609	GCF_003433235.1_ASM343323v1	NZ_CP029605.1	lcl|NZ_CP029605.1_prot_WP_003086731.1_4200	Chromosome	none	4518851	4520290	VFG000144(gb|NP_249940) (aprA) alkaline metalloproteinase precursor [Alkaline protease (VF0090)] [Pseudomonas aeruginosa PAO1]
Pseudomonas_aeruginosa	003609	GCF_003571505.1_ASM357150v1	NZ_CP012901.1	lcl|NZ_CP012901.1_prot_WP_003159842.1_2094	Chromosome	none	2299048	2300487	VFG000144(gb|NP_249940) (aprA) alkaline metalloproteinase precursor [Alkaline protease (VF0090)] [Pseudomonas aeruginosa PAO1]
Pseudomonas_aeruginosa	003609	GCF_003571805.1_ASM357180v1	NZ_CP032257.1	lcl|NZ_CP032257.1_prot_WP_033941927.1_856	Chromosome	none	937574	939013	VFG000144(gb|NP_249940) (aprA) alkaline metalloproteinase precursor [Alkaline protease (VF0090)] [Pseudomonas aeruginosa PAO1]
Pseudomonas_aeruginosa	003609	GCF_003626935.1_ASM362693v2	NZ_CP032569.1	lcl|NZ_CP032569.1_prot_WP_003159842.1_3737	Chromosome	none	4100390	4101829	VFG000144(gb|NP_249940) (aprA) alkaline metalloproteinase precursor [Alkaline protease (VF0090)] [Pseudomonas aeruginosa PAO1]
Pseudomonas_aeruginosa	003609	GCF_003641125.1_ASM364112v1	NZ_CP032761.1	lcl|NZ_CP032761.1_prot_WP_003086731.1_3595	Chromosome	none	3828835	3830274	VFG000144(gb|NP_249940) (aprA) alkaline metalloproteinase precursor [Alkaline protease (VF0090)] [Pseudomonas aeruginosa PAO1]
Pseudomonas_aeruginosa	003609	GCF_003716765.1_ASM371676v1	NZ_CP033439.1	lcl|NZ_CP033439.1_prot_WP_003159842.1_1913	Chromosome	none	2107676	2109115	VFG000144(gb|NP_249940) (aprA) alkaline metalloproteinase precursor [Alkaline protease (VF0090)] [Pseudomonas aeruginosa PAO1]
Pseudomonas_aeruginosa	003609	GCF_003798105.1_ASM379810v1	NZ_CP033684.1	lcl|NZ_CP033684.1_prot_WP_003159842.1_4326	Chromosome	none	4657859	4659298	VFG000144(gb|NP_249940) (aprA) alkaline metalloproteinase precursor [Alkaline protease (VF0090)] [Pseudomonas aeruginosa PAO1]
Pseudomonas_aeruginosa	003609	GCF_003798125.1_ASM379812v1	NZ_CP033686.1	lcl|NZ_CP033686.1_prot_WP_003086731.1_4025	Chromosome	none	4376771	4378210	VFG000144(gb|NP_249940) (aprA) alkaline metalloproteinase precursor [Alkaline protease (VF0090)] [Pseudomonas aeruginosa PAO1]
Pseudomonas_aeruginosa	003609	GCF_003798145.1_ASM379814v1	NZ_CP033685.1	lcl|NZ_CP033685.1_prot_WP_003086731.1_4154	Chromosome	none	4526722	4528161	VFG000144(gb|NP_249940) (aprA) alkaline metalloproteinase precursor [Alkaline protease (VF0090)] [Pseudomonas aeruginosa PAO1]
Pseudomonas_aeruginosa	003609	GCF_003812165.1_ASM381216v1	NZ_CP033771.1	lcl|NZ_CP033771.1_prot_WP_003082542.1_2176	Chromosome	none	2376834	2378273	VFG000144(gb|NP_249940) (aprA) alkaline metalloproteinase precursor [Alkaline protease (VF0090)] [Pseudomonas aeruginosa PAO1]
Pseudomonas_aeruginosa	003609	GCF_003812885.1_ASM381288v1	NZ_CP033833.1	lcl|NZ_CP033833.1_prot_WP_003086731.1_698	Chromosome	none	755461	756900	VFG000144(gb|NP_249940) (aprA) alkaline metalloproteinase precursor [Alkaline protease (VF0090)] [Pseudomonas aeruginosa PAO1]
Pseudomonas_aeruginosa	003609	GCF_003812905.1_ASM381290v1	NZ_CP033843.1	lcl|NZ_CP033843.1_prot_WP_003086731.1_193	Chromosome	none	206327	207766	VFG000144(gb|NP_249940) (aprA) alkaline metalloproteinase precursor [Alkaline protease (VF0090)] [Pseudomonas aeruginosa PAO1]
Pseudomonas_aeruginosa	003609	GCF_003813005.1_ASM381300v1	NZ_CP033832.1	lcl|NZ_CP033832.1_prot_WP_003082542.1_5501	Chromosome	none	6006957	6008396	VFG000144(gb|NP_249940) (aprA) alkaline metalloproteinase precursor [Alkaline protease (VF0090)] [Pseudomonas aeruginosa PAO1]
Pseudomonas_aeruginosa	003609	GCF_003813025.1_ASM381302v1	NZ_CP033835.1	lcl|NZ_CP033835.1_prot_WP_003086731.1_2558	Chromosome	none	2642049	2643488	VFG000144(gb|NP_249940) (aprA) alkaline metalloproteinase precursor [Alkaline protease (VF0090)] [Pseudomonas aeruginosa PAO1]
Pseudomonas_aeruginosa	003609	GCF_003950015.1_ASM395001v1	NZ_CP034354.1	lcl|NZ_CP034354.1_prot_WP_003159842.1_594	Chromosome	none	617461	618900	VFG000144(gb|NP_249940) (aprA) alkaline metalloproteinase precursor [Alkaline protease (VF0090)] [Pseudomonas aeruginosa PAO1]
Pseudomonas_aeruginosa	003609	GCF_003950255.1_ASM395025v1	NZ_CP034369.1	lcl|NZ_CP034369.1_prot_WP_003159842.1_3420	Chromosome	none	3755988	3757427	VFG000144(gb|NP_249940) (aprA) alkaline metalloproteinase precursor [Alkaline protease (VF0090)] [Pseudomonas aeruginosa PAO1]
Pseudomonas_aeruginosa	003609	GCF_003952325.1_ASM395232v1	NZ_CP034436.1	lcl|NZ_CP034436.1_prot_WP_003159842.1_1718	Chromosome	none	1896083	1897522	VFG000144(gb|NP_249940) (aprA) alkaline metalloproteinase precursor [Alkaline protease (VF0090)] [Pseudomonas aeruginosa PAO1]
Pseudomonas_aeruginosa	003609	GCF_003957825.1_ASM395782v1	NZ_CP034429.1	lcl|NZ_CP034429.1_prot_WP_003082542.1_3767	Chromosome	none	4146430	4147869	VFG000144(gb|NP_249940) (aprA) alkaline metalloproteinase precursor [Alkaline protease (VF0090)] [Pseudomonas aeruginosa PAO1]
Pseudomonas_aeruginosa	003609	GCF_003991465.1_ASM399146v1	NZ_CP034409.1	lcl|NZ_CP034409.1_prot_WP_003159842.1_2569	Chromosome	none	2849474	2850913	VFG000144(gb|NP_249940) (aprA) alkaline metalloproteinase precursor [Alkaline protease (VF0090)] [Pseudomonas aeruginosa PAO1]
Pseudomonas_aeruginosa	003609	GCF_004010895.1_ASM401089v1	NZ_CP022478.1	lcl|NZ_CP022478.1_prot_WP_058160511.1_2915	Chromosome	none	3201927	3203366	VFG000144(gb|NP_249940) (aprA) alkaline metalloproteinase precursor [Alkaline protease (VF0090)] [Pseudomonas aeruginosa PAO1]
Pseudomonas_aeruginosa	003609	GCF_004014755.1_ASM401475v2	NZ_CP034908.1	lcl|NZ_CP034908.1_prot_WP_003082542.1_1274	Chromosome	none	1351173	1352612	VFG000144(gb|NP_249940) (aprA) alkaline metalloproteinase precursor [Alkaline protease (VF0090)] [Pseudomonas aeruginosa PAO1]
Pseudomonas_aeruginosa	003609	GCF_004102665.1_ASM410266v1	NZ_CP032126.1	lcl|NZ_CP032126.1_prot_WP_003082542.1_3780	Chromosome	none	4158369	4159808	VFG000144(gb|NP_249940) (aprA) alkaline metalloproteinase precursor [Alkaline protease (VF0090)] [Pseudomonas aeruginosa PAO1]
Pseudomonas_aeruginosa	003609	GCF_004193735.1_ASM419373v1	NZ_CP035739.1	lcl|NZ_CP035739.1_prot_WP_003159842.1_6020	Chromosome	none	6503011	6504450	VFG000144(gb|NP_249940) (aprA) alkaline metalloproteinase precursor [Alkaline protease (VF0090)] [Pseudomonas aeruginosa PAO1]
Pseudomonas_aeruginosa	003609	GCF_004291075.1_ASM429107v1	NZ_CP031677.1	lcl|NZ_CP031677.1_prot_WP_003082542.1_4199	Chromosome	none	4574182	4575621	VFG000144(gb|NP_249940) (aprA) alkaline metalloproteinase precursor [Alkaline protease (VF0090)] [Pseudomonas aeruginosa PAO1]
Pseudomonas_aeruginosa	003609	GCF_004355125.1_ASM435512v1	NZ_CP037925.1	lcl|NZ_CP037925.1_prot_WP_003082542.1_1709	Chromosome	none	1842469	1843908	VFG000144(gb|NP_249940) (aprA) alkaline metalloproteinase precursor [Alkaline protease (VF0090)] [Pseudomonas aeruginosa PAO1]
Pseudomonas_aeruginosa	003609	GCF_004355145.1_ASM435514v1	NZ_CP037926.1	lcl|NZ_CP037926.1_prot_WP_003082542.1_3912	Chromosome	none	4233651	4235090	VFG000144(gb|NP_249940) (aprA) alkaline metalloproteinase precursor [Alkaline protease (VF0090)] [Pseudomonas aeruginosa PAO1]
Pseudomonas_aeruginosa	003609	GCF_005305005.1_ASM530500v1	NZ_CP040127.1	lcl|NZ_CP040127.1_prot_WP_003082542.1_3940	Chromosome	none	4322936	4324375	VFG000144(gb|NP_249940) (aprA) alkaline metalloproteinase precursor [Alkaline protease (VF0090)] [Pseudomonas aeruginosa PAO1]
Pseudomonas_aeruginosa	003609	GCF_006364735.1_ASM636473v1	NZ_CP041008.1	lcl|NZ_CP041008.1_prot_WP_003082542.1_1429	Chromosome	none	1575543	1576982	VFG000144(gb|NP_249940) (aprA) alkaline metalloproteinase precursor [Alkaline protease (VF0090)] [Pseudomonas aeruginosa PAO1]
Pseudomonas_aeruginosa	003609	GCF_006364795.1_ASM636479v1	NZ_CP041013.1	lcl|NZ_CP041013.1_prot_WP_003082542.1_2121	Chromosome	none	2302829	2304268	VFG000144(gb|NP_249940) (aprA) alkaline metalloproteinase precursor [Alkaline protease (VF0090)] [Pseudomonas aeruginosa PAO1]
Pseudomonas_aeruginosa	003609	GCF_006971785.1_ASM697178v1	NZ_CP041354.1	lcl|NZ_CP041354.1_prot_WP_034080014.1_3937	Chromosome	none	4261417	4262856	VFG000144(gb|NP_249940) (aprA) alkaline metalloproteinase precursor [Alkaline protease (VF0090)] [Pseudomonas aeruginosa PAO1]
Pseudomonas_aeruginosa	003609	GCF_007559065.1_ASM755906v1	NZ_CP041774.1	lcl|NZ_CP041774.1_prot_WP_144298381.1_4105	Chromosome	none	4441063	4442502	VFG000144(gb|NP_249940) (aprA) alkaline metalloproteinase precursor [Alkaline protease (VF0090)] [Pseudomonas aeruginosa PAO1]
Pseudomonas_aeruginosa	003609	GCF_007559085.1_ASM755908v1	NZ_CP041771.1	lcl|NZ_CP041771.1_prot_WP_003159842.1_3994	Chromosome	none	4328781	4330220	VFG000144(gb|NP_249940) (aprA) alkaline metalloproteinase precursor [Alkaline protease (VF0090)] [Pseudomonas aeruginosa PAO1]
Pseudomonas_aeruginosa	003609	GCF_007559105.1_ASM755910v1	NZ_CP041773.1	lcl|NZ_CP041773.1_prot_WP_003082542.1_193	Chromosome	none	212618	214057	VFG000144(gb|NP_249940) (aprA) alkaline metalloproteinase precursor [Alkaline protease (VF0090)] [Pseudomonas aeruginosa PAO1]
Pseudomonas_aeruginosa	003609	GCF_007559125.1_ASM755912v1	NZ_CP041772.1	lcl|NZ_CP041772.1_prot_WP_003086731.1_131	Chromosome	none	135486	136925	VFG000144(gb|NP_249940) (aprA) alkaline metalloproteinase precursor [Alkaline protease (VF0090)] [Pseudomonas aeruginosa PAO1]
Pseudomonas_aeruginosa	003609	GCF_007833895.1_ASM783389v1	NZ_CP040684.1	lcl|NZ_CP040684.1_prot_WP_021264475.1_369	Chromosome	none	377774	379213	VFG000144(gb|NP_249940) (aprA) alkaline metalloproteinase precursor [Alkaline protease (VF0090)] [Pseudomonas aeruginosa PAO1]
Pseudomonas_aeruginosa	003609	GCF_008033725.1_ASM803372v1	NZ_CP028848.1	lcl|NZ_CP028848.1_prot_WP_003082542.1_3822	Chromosome	none	4203672	4205111	VFG000144(gb|NP_249940) (aprA) alkaline metalloproteinase precursor [Alkaline protease (VF0090)] [Pseudomonas aeruginosa PAO1]
Pseudomonas_aeruginosa	003609	GCF_008033745.1_ASM803374v1	NZ_CP028849.1	lcl|NZ_CP028849.1_prot_WP_003082542.1_3820	Chromosome	none	4201730	4203169	VFG000144(gb|NP_249940) (aprA) alkaline metalloproteinase precursor [Alkaline protease (VF0090)] [Pseudomonas aeruginosa PAO1]
Pseudomonas_aeruginosa	003609	GCF_008033765.1_ASM803376v1	NZ_CP028959.1	lcl|NZ_CP028959.1_prot_WP_003082542.1_3835	Chromosome	none	4216646	4218085	VFG000144(gb|NP_249940) (aprA) alkaline metalloproteinase precursor [Alkaline protease (VF0090)] [Pseudomonas aeruginosa PAO1]
Pseudomonas_aeruginosa	003609	GCF_008195485.1_ASM819548v1	NZ_CP043328.1	lcl|NZ_CP043328.1_prot_WP_003086731.1_4146	Chromosome	none	4458486	4459925	VFG000144(gb|NP_249940) (aprA) alkaline metalloproteinase precursor [Alkaline protease (VF0090)] [Pseudomonas aeruginosa PAO1]
Pseudomonas_aeruginosa	003609	GCF_008245185.1_ASM824518v1	NZ_CP042269.1	lcl|NZ_CP042269.1_prot_WP_003082542.1_3628	Chromosome	none	4018742	4020181	VFG000144(gb|NP_249940) (aprA) alkaline metalloproteinase precursor [Alkaline protease (VF0090)] [Pseudomonas aeruginosa PAO1]
Pseudomonas_aeruginosa	003609	GCF_008705235.1_ASM870523v1	NZ_CP044006.1	lcl|NZ_CP044006.1_prot_WP_003082542.1_4070	Chromosome	none	4442614	4444053	VFG000144(gb|NP_249940) (aprA) alkaline metalloproteinase precursor [Alkaline protease (VF0090)] [Pseudomonas aeruginosa PAO1]
Pseudomonas_aeruginosa	003609	GCF_009497675.1_ASM949767v1	NZ_CP024630.1	lcl|NZ_CP024630.1_prot_WP_003082542.1_4188	Chromosome	none	4504209	4505648	VFG000144(gb|NP_249940) (aprA) alkaline metalloproteinase precursor [Alkaline protease (VF0090)] [Pseudomonas aeruginosa PAO1]
Pseudomonas_aeruginosa	003609	GCF_009648875.1_ASM964887v1	NZ_CP045768.1	lcl|NZ_CP045768.1_prot_WP_003082542.1_2924	Chromosome	none	3265086	3266525	VFG000144(gb|NP_249940) (aprA) alkaline metalloproteinase precursor [Alkaline protease (VF0090)] [Pseudomonas aeruginosa PAO1]
Pseudomonas_aeruginosa	003609	GCF_009662315.1_ASM966231v1	NZ_CP045739.1	lcl|NZ_CP045739.1_prot_WP_003082542.1_4511	Chromosome	none	4814205	4815644	VFG000144(gb|NP_249940) (aprA) alkaline metalloproteinase precursor [Alkaline protease (VF0090)] [Pseudomonas aeruginosa PAO1]
Pseudomonas_aeruginosa	003609	GCF_009664165.1_ASM966416v1	NZ_CP041945.1	lcl|NZ_CP041945.1_prot_WP_003086731.1_4166	Chromosome	none	4493624	4495063	VFG000144(gb|NP_249940) (aprA) alkaline metalloproteinase precursor [Alkaline protease (VF0090)] [Pseudomonas aeruginosa PAO1]
Pseudomonas_aeruginosa	003609	GCF_009676765.1_ASM967676v1	NZ_CP046061.1	lcl|NZ_CP046061.1_prot_WP_003082542.1_4443	Chromosome	none	4779454	4780893	VFG000144(gb|NP_249940) (aprA) alkaline metalloproteinase precursor [Alkaline protease (VF0090)] [Pseudomonas aeruginosa PAO1]
Pseudomonas_aeruginosa	003609	GCF_009676785.1_ASM967678v1	NZ_CP046060.1	lcl|NZ_CP046060.1_prot_WP_003082542.1_4442	Chromosome	none	4779658	4781097	VFG000144(gb|NP_249940) (aprA) alkaline metalloproteinase precursor [Alkaline protease (VF0090)] [Pseudomonas aeruginosa PAO1]
Pseudomonas_aeruginosa	003609	GCF_009676885.1_ASM967688v1	NZ_CP046069.1	lcl|NZ_CP046069.1_prot_WP_003082542.1_3936	Chromosome	none	4309410	4310849	VFG000144(gb|NP_249940) (aprA) alkaline metalloproteinase precursor [Alkaline protease (VF0090)] [Pseudomonas aeruginosa PAO1]
Pseudomonas_aeruginosa	003609	GCF_009720405.1_ASM972040v1	NZ_CP039988.1	lcl|NZ_CP039988.1_prot_WP_003082542.1_4104	Chromosome	none	4456239	4457678	VFG000144(gb|NP_249940) (aprA) alkaline metalloproteinase precursor [Alkaline protease (VF0090)] [Pseudomonas aeruginosa PAO1]
Pseudomonas_aeruginosa	003609	GCF_009720425.1_ASM972042v1	NZ_CP039990.1	lcl|NZ_CP039990.1_prot_WP_003082542.1_4044	Chromosome	none	4321696	4323135	VFG000144(gb|NP_249940) (aprA) alkaline metalloproteinase precursor [Alkaline protease (VF0090)] [Pseudomonas aeruginosa PAO1]
Pseudomonas_aeruginosa	003609	GCF_009867055.1_ASM986705v1	NZ_CP028132.1	lcl|NZ_CP028132.1_prot_WP_003159842.1_3744	Chromosome	none	4121548	4122987	VFG000144(gb|NP_249940) (aprA) alkaline metalloproteinase precursor [Alkaline protease (VF0090)] [Pseudomonas aeruginosa PAO1]
Pseudomonas_aeruginosa	003609	GCF_009905195.1_ASM990519v1	NZ_CP047592.1	lcl|NZ_CP047592.1_prot_WP_003159842.1_4857	Chromosome	none	5324472	5325911	VFG000144(gb|NP_249940) (aprA) alkaline metalloproteinase precursor [Alkaline protease (VF0090)] [Pseudomonas aeruginosa PAO1]
Pseudomonas_aeruginosa	003609	GCF_009911735.1_ASM991173v1	NZ_CP047697.1	lcl|NZ_CP047697.1_prot_WP_016263764.1_2391	Chromosome	none	2606092	2607531	VFG000144(gb|NP_249940) (aprA) alkaline metalloproteinase precursor [Alkaline protease (VF0090)] [Pseudomonas aeruginosa PAO1]
Pseudomonas_aeruginosa	003609	GCF_011045375.1_ASM1104537v1	NZ_CP049161.1	lcl|NZ_CP049161.1_prot_WP_003082542.1_3767	Chromosome	none	4158951	4160390	VFG000144(gb|NP_249940) (aprA) alkaline metalloproteinase precursor [Alkaline protease (VF0090)] [Pseudomonas aeruginosa PAO1]
Pseudomonas_aeruginosa	003609	GCF_011106815.1_ASM1110681v1	NZ_CP045002.1	lcl|NZ_CP045002.1_prot_WP_034003151.1_4033	Chromosome	none	4390030	4391469	VFG000144(gb|NP_249940) (aprA) alkaline metalloproteinase precursor [Alkaline protease (VF0090)] [Pseudomonas aeruginosa PAO1]
Pseudomonas_aeruginosa	003609	GCF_011466835.1_ASM1146683v1	NZ_CP045916.1	lcl|NZ_CP045916.1_prot_WP_003082542.1_4110	Chromosome	none	4473685	4475124	VFG000144(gb|NP_249940) (aprA) alkaline metalloproteinase precursor [Alkaline protease (VF0090)] [Pseudomonas aeruginosa PAO1]
Pseudomonas_aeruginosa	003609	GCF_012276675.1_ASM1227667v1	NZ_CP046602.1	lcl|NZ_CP046602.1_prot_WP_058139568.1_1340	Chromosome	none	1418527	1419966	VFG000144(gb|NP_249940) (aprA) alkaline metalloproteinase precursor [Alkaline protease (VF0090)] [Pseudomonas aeruginosa PAO1]
Pseudomonas_aeruginosa	003609	GCF_012935295.1_ASM1293529v1	NZ_CP051547.1	lcl|NZ_CP051547.1_prot_WP_003082542.1_3797	Chromosome	none	4160415	4161854	VFG000144(gb|NP_249940) (aprA) alkaline metalloproteinase precursor [Alkaline protease (VF0090)] [Pseudomonas aeruginosa PAO1]
Pseudomonas_aeruginosa	003609	GCF_012971705.1_ASM1297170v1	NZ_CP052759.1	lcl|NZ_CP052759.1_prot_WP_033981142.1_3957	Chromosome	none	4293488	4294927	VFG000144(gb|NP_249940) (aprA) alkaline metalloproteinase precursor [Alkaline protease (VF0090)] [Pseudomonas aeruginosa PAO1]
Pseudomonas_aeruginosa	003609	GCF_013001005.1_ASM1300100v1	NZ_CP053028.1	lcl|NZ_CP053028.1_prot_WP_003082542.1_3779	Chromosome	none	4158758	4160197	VFG000144(gb|NP_249940) (aprA) alkaline metalloproteinase precursor [Alkaline protease (VF0090)] [Pseudomonas aeruginosa PAO1]
Pseudomonas_aeruginosa	003609	GCF_013201095.1_ASM1320109v1	NZ_CP053705.1	lcl|NZ_CP053705.1_prot_WP_023126363.1_3942	Chromosome	none	4301857	4303296	VFG000144(gb|NP_249940) (aprA) alkaline metalloproteinase precursor [Alkaline protease (VF0090)] [Pseudomonas aeruginosa PAO1]
Pseudomonas_aeruginosa	003609	GCF_013201115.1_ASM1320111v1	NZ_CP053706.1	lcl|NZ_CP053706.1_prot_WP_172441107.1_31	Chromosome	none	34882	36321	VFG000144(gb|NP_249940) (aprA) alkaline metalloproteinase precursor [Alkaline protease (VF0090)] [Pseudomonas aeruginosa PAO1]
Pseudomonas_aeruginosa	003609	GCF_013255565.1_ASM1325556v1	NZ_CP053917.1	lcl|NZ_CP053917.1_prot_WP_003086731.1_4849	Chromosome	none	5204159	5205598	VFG000144(gb|NP_249940) (aprA) alkaline metalloproteinase precursor [Alkaline protease (VF0090)] [Pseudomonas aeruginosa PAO1]
Pseudomonas_aeruginosa	003609	GCF_013260445.1_ASM1326044v1	NZ_CP053922.1	lcl|NZ_CP053922.1_prot_WP_003159842.1_4016	Chromosome	none	4349066	4350505	VFG000144(gb|NP_249940) (aprA) alkaline metalloproteinase precursor [Alkaline protease (VF0090)] [Pseudomonas aeruginosa PAO1]
Pseudomonas_aeruginosa	003609	GCF_013305645.2_ASM1330564v2	NZ_CP045552.2	lcl|NZ_CP045552.2_prot_WP_003082542.1_4298	Chromosome	none	4577101	4578540	VFG000144(gb|NP_249940) (aprA) alkaline metalloproteinase precursor [Alkaline protease (VF0090)] [Pseudomonas aeruginosa PAO1]
Pseudomonas_aeruginosa	003609	GCF_013305765.1_ASM1330576v1	NZ_CP050052.1	lcl|NZ_CP050052.1_prot_WP_003082542.1_3778	Chromosome	none	4157938	4159377	VFG000144(gb|NP_249940) (aprA) alkaline metalloproteinase precursor [Alkaline protease (VF0090)] [Pseudomonas aeruginosa PAO1]
Pseudomonas_aeruginosa	003609	GCF_013305815.1_ASM1330581v1	NZ_CP050053.1	lcl|NZ_CP050053.1_prot_WP_003082542.1_1709	Chromosome	none	1841735	1843174	VFG000144(gb|NP_249940) (aprA) alkaline metalloproteinase precursor [Alkaline protease (VF0090)] [Pseudomonas aeruginosa PAO1]
Pseudomonas_aeruginosa	003609	GCF_013305845.1_ASM1330584v1	NZ_CP050054.1	lcl|NZ_CP050054.1_prot_WP_003082542.1_3778	Chromosome	none	4157923	4159362	VFG000144(gb|NP_249940) (aprA) alkaline metalloproteinase precursor [Alkaline protease (VF0090)] [Pseudomonas aeruginosa PAO1]
Pseudomonas_aeruginosa	003609	GCF_013341295.1_ASM1334129v1	NZ_CP054472.1	lcl|NZ_CP054472.1_prot_WP_003159842.1_3917	Chromosome	none	4286968	4288407	VFG000144(gb|NP_249940) (aprA) alkaline metalloproteinase precursor [Alkaline protease (VF0090)] [Pseudomonas aeruginosa PAO1]
Pseudomonas_aeruginosa	003609	GCF_013341315.1_ASM1334131v1	NZ_CP054473.1	lcl|NZ_CP054473.1_prot_WP_003082542.1_2593	Chromosome	none	2773640	2775079	VFG000144(gb|NP_249940) (aprA) alkaline metalloproteinase precursor [Alkaline protease (VF0090)] [Pseudomonas aeruginosa PAO1]
Pseudomonas_aeruginosa	003609	GCF_013343315.1_ASM1334331v1	NZ_CP050322.1	lcl|NZ_CP050322.1_prot_WP_174707494.1_4021	Chromosome	none	4421438	4422877	VFG000144(gb|NP_249940) (aprA) alkaline metalloproteinase precursor [Alkaline protease (VF0090)] [Pseudomonas aeruginosa PAO1]
Pseudomonas_aeruginosa	003609	GCF_013343335.1_ASM1334333v1	NZ_CP050323.1	lcl|NZ_CP050323.1_prot_WP_108235288.1_2619	Chromosome	none	2805948	2807387	VFG000144(gb|NP_249940) (aprA) alkaline metalloproteinase precursor [Alkaline protease (VF0090)] [Pseudomonas aeruginosa PAO1]
Pseudomonas_aeruginosa	003609	GCF_013343355.1_ASM1334335v1	NZ_CP050324.1	lcl|NZ_CP050324.1_prot_WP_023104211.1_3867	Chromosome	none	4250670	4252109	VFG000144(gb|NP_249940) (aprA) alkaline metalloproteinase precursor [Alkaline protease (VF0090)] [Pseudomonas aeruginosa PAO1]
Pseudomonas_aeruginosa	003609	GCF_013343375.1_ASM1334337v1	NZ_CP050325.1	lcl|NZ_CP050325.1_prot_WP_003082542.1_3897	Chromosome	none	4261376	4262815	VFG000144(gb|NP_249940) (aprA) alkaline metalloproteinase precursor [Alkaline protease (VF0090)] [Pseudomonas aeruginosa PAO1]
Pseudomonas_aeruginosa	003609	GCF_013343395.1_ASM1334339v1	NZ_CP050326.1	lcl|NZ_CP050326.1_prot_WP_003159842.1_2618	Chromosome	none	2840563	2842002	VFG000144(gb|NP_249940) (aprA) alkaline metalloproteinase precursor [Alkaline protease (VF0090)] [Pseudomonas aeruginosa PAO1]
Pseudomonas_aeruginosa	003609	GCF_013343415.1_ASM1334341v1	NZ_CP050327.1	lcl|NZ_CP050327.1_prot_WP_003159842.1_1655	Chromosome	none	1793884	1795323	VFG000144(gb|NP_249940) (aprA) alkaline metalloproteinase precursor [Alkaline protease (VF0090)] [Pseudomonas aeruginosa PAO1]
Pseudomonas_aeruginosa	003609	GCF_013343435.1_ASM1334343v1	NZ_CP050328.1	lcl|NZ_CP050328.1_prot_WP_033941927.1_1815	Chromosome	none	1946375	1947814	VFG000144(gb|NP_249940) (aprA) alkaline metalloproteinase precursor [Alkaline protease (VF0090)] [Pseudomonas aeruginosa PAO1]
Pseudomonas_aeruginosa	003609	GCF_013343455.1_ASM1334345v1	NZ_CP050329.1	lcl|NZ_CP050329.1_prot_WP_003082542.1_3830	Chromosome	none	4188515	4189954	VFG000144(gb|NP_249940) (aprA) alkaline metalloproteinase precursor [Alkaline protease (VF0090)] [Pseudomonas aeruginosa PAO1]
Pseudomonas_aeruginosa	003609	GCF_013343475.1_ASM1334347v1	NZ_CP050330.1	lcl|NZ_CP050330.1_prot_WP_003082542.1_3916	Chromosome	none	4270292	4271731	VFG000144(gb|NP_249940) (aprA) alkaline metalloproteinase precursor [Alkaline protease (VF0090)] [Pseudomonas aeruginosa PAO1]
Pseudomonas_aeruginosa	003609	GCF_013343495.1_ASM1334349v1	NZ_CP050331.1	lcl|NZ_CP050331.1_prot_WP_061181836.1_3958	Chromosome	none	4303795	4305234	VFG000144(gb|NP_249940) (aprA) alkaline metalloproteinase precursor [Alkaline protease (VF0090)] [Pseudomonas aeruginosa PAO1]
Pseudomonas_aeruginosa	003609	GCF_013343515.1_ASM1334351v1	NZ_CP050332.1	lcl|NZ_CP050332.1_prot_WP_003159842.1_4265	Chromosome	none	4593913	4595352	VFG000144(gb|NP_249940) (aprA) alkaline metalloproteinase precursor [Alkaline protease (VF0090)] [Pseudomonas aeruginosa PAO1]
Pseudomonas_aeruginosa	003609	GCF_013343535.1_ASM1334353v1	NZ_CP050333.1	lcl|NZ_CP050333.1_prot_WP_003159842.1_1246	Chromosome	none	1334200	1335639	VFG000144(gb|NP_249940) (aprA) alkaline metalloproteinase precursor [Alkaline protease (VF0090)] [Pseudomonas aeruginosa PAO1]
Pseudomonas_aeruginosa	003609	GCF_013343555.1_ASM1334355v1	NZ_CP050334.1	lcl|NZ_CP050334.1_prot_WP_003159842.1_3720	Chromosome	none	4111604	4113043	VFG000144(gb|NP_249940) (aprA) alkaline metalloproteinase precursor [Alkaline protease (VF0090)] [Pseudomonas aeruginosa PAO1]
Pseudomonas_aeruginosa	003609	GCF_013343575.1_ASM1334357v1	NZ_CP050335.1	lcl|NZ_CP050335.1_prot_WP_003082542.1_3859	Chromosome	none	4211854	4213293	VFG000144(gb|NP_249940) (aprA) alkaline metalloproteinase precursor [Alkaline protease (VF0090)] [Pseudomonas aeruginosa PAO1]
Pseudomonas_aeruginosa	003609	GCF_013347245.1_ASM1334724v1	NZ_CP054591.1	lcl|NZ_CP054591.1_prot_WP_033941927.1_1898	Chromosome	none	2078089	2079528	VFG000144(gb|NP_249940) (aprA) alkaline metalloproteinase precursor [Alkaline protease (VF0090)] [Pseudomonas aeruginosa PAO1]
Pseudomonas_aeruginosa	003609	GCF_013376775.1_ASM1337677v1	NZ_CP056774.1	lcl|NZ_CP056774.1_prot_WP_033941927.1_1132	Chromosome	none	1198577	1200016	VFG000144(gb|NP_249940) (aprA) alkaline metalloproteinase precursor [Alkaline protease (VF0090)] [Pseudomonas aeruginosa PAO1]
Pseudomonas_aeruginosa	003609	GCF_013393665.2_ASM1339366v2	NZ_CP046402.2	lcl|NZ_CP046402.2_prot_WP_003086731.1_4378	Chromosome	none	4679989	4681428	VFG000144(gb|NP_249940) (aprA) alkaline metalloproteinase precursor [Alkaline protease (VF0090)] [Pseudomonas aeruginosa PAO1]
Pseudomonas_aeruginosa	003609	GCF_013393685.1_ASM1339368v1	NZ_CP046403.1	lcl|NZ_CP046403.1_prot_WP_003082542.1_4506	Chromosome	none	4816243	4817682	VFG000144(gb|NP_249940) (aprA) alkaline metalloproteinase precursor [Alkaline protease (VF0090)] [Pseudomonas aeruginosa PAO1]
Pseudomonas_aeruginosa	003609	GCF_013393705.1_ASM1339370v1	NZ_CP046404.1	lcl|NZ_CP046404.1_prot_WP_096265357.1_2568	Chromosome	none	2731505	2732944	VFG000144(gb|NP_249940) (aprA) alkaline metalloproteinase precursor [Alkaline protease (VF0090)] [Pseudomonas aeruginosa PAO1]
Pseudomonas_aeruginosa	003609	GCF_013394455.1_ASM1339445v1	NZ_CP046405.1	lcl|NZ_CP046405.1_prot_WP_034003151.1_3805	Chromosome	none	4176608	4178047	VFG000144(gb|NP_249940) (aprA) alkaline metalloproteinase precursor [Alkaline protease (VF0090)] [Pseudomonas aeruginosa PAO1]
Pseudomonas_aeruginosa	003609	GCF_013394475.2_ASM1339447v2	NZ_CP046406.2	lcl|NZ_CP046406.2_prot_WP_003086731.1_2215	Chromosome	none	2306158	2307597	VFG000144(gb|NP_249940) (aprA) alkaline metalloproteinase precursor [Alkaline protease (VF0090)] [Pseudomonas aeruginosa PAO1]
Pseudomonas_aeruginosa	003609	GCF_013395035.1_ASM1339503v1	NZ_CP058332.1	lcl|NZ_CP058332.1_prot_WP_003159842.1_3555	Chromosome	none	3880929	3882368	VFG000144(gb|NP_249940) (aprA) alkaline metalloproteinase precursor [Alkaline protease (VF0090)] [Pseudomonas aeruginosa PAO1]
Pseudomonas_aeruginosa	003609	GCF_013467585.1_ASM1346758v1	NZ_CP058333.1	lcl|NZ_CP058333.1_prot_WP_003159842.1_1239	Chromosome	none	1326245	1327684	VFG000144(gb|NP_249940) (aprA) alkaline metalloproteinase precursor [Alkaline protease (VF0090)] [Pseudomonas aeruginosa PAO1]
Pseudomonas_aeruginosa	003609	GCF_013467605.1_ASM1346760v1	NZ_CP058331.1	lcl|NZ_CP058331.1_prot_WP_003159842.1_4479	Chromosome	none	4881721	4883160	VFG000144(gb|NP_249940) (aprA) alkaline metalloproteinase precursor [Alkaline protease (VF0090)] [Pseudomonas aeruginosa PAO1]
Pseudomonas_aeruginosa	003609	GCF_014155905.1_ASM1415590v1	NZ_CP059995.1	lcl|NZ_CP059995.1_prot_WP_003082542.1_4121	Chromosome	none	4465159	4466598	VFG000144(gb|NP_249940) (aprA) alkaline metalloproteinase precursor [Alkaline protease (VF0090)] [Pseudomonas aeruginosa PAO1]
Pseudomonas_aeruginosa	003609	GCF_014217315.1_ASM1421731v1	NZ_CP060086.1	lcl|NZ_CP060086.1_prot_WP_034035090.1_4036	Chromosome	none	4424596	4426035	VFG000144(gb|NP_249940) (aprA) alkaline metalloproteinase precursor [Alkaline protease (VF0090)] [Pseudomonas aeruginosa PAO1]
Pseudomonas_aeruginosa	003609	GCF_014467035.1_ASM1446703v1	NZ_CP060703.1	lcl|NZ_CP060703.1_prot_WP_003082542.1_3810	Chromosome	none	4178415	4179854	VFG000144(gb|NP_249940) (aprA) alkaline metalloproteinase precursor [Alkaline protease (VF0090)] [Pseudomonas aeruginosa PAO1]
Pseudomonas_aeruginosa	003609	GCF_014490645.1_ASM1449064v1	NZ_CP061034.1	lcl|NZ_CP061034.1_prot_WP_003082542.1_4007	Chromosome	none	4349400	4350839	VFG000144(gb|NP_249940) (aprA) alkaline metalloproteinase precursor [Alkaline protease (VF0090)] [Pseudomonas aeruginosa PAO1]
Pseudomonas_aeruginosa	003609	GCF_014792125.1_ASM1479212v1	NZ_CP061850.1	lcl|NZ_CP061850.1_prot_WP_023126363.1_3425	Chromosome	none	3751651	3753090	VFG000144(gb|NP_249940) (aprA) alkaline metalloproteinase precursor [Alkaline protease (VF0090)] [Pseudomonas aeruginosa PAO1]
Pseudomonas_aeruginosa	003609	GCF_014854655.1_ASM1485465v1	NZ_CP062219.1	lcl|NZ_CP062219.1_prot_WP_003159842.1_2339	Chromosome	none	2567326	2568765	VFG000144(gb|NP_249940) (aprA) alkaline metalloproteinase precursor [Alkaline protease (VF0090)] [Pseudomonas aeruginosa PAO1]
Pseudomonas_aeruginosa	003609	GCF_014930935.1_ASM1493093v1	NZ_CP063047.1	lcl|NZ_CP063047.1_prot_WP_003086731.1_3038	Chromosome	none	3362306	3363745	VFG000144(gb|NP_249940) (aprA) alkaline metalloproteinase precursor [Alkaline protease (VF0090)] [Pseudomonas aeruginosa PAO1]
Pseudomonas_aeruginosa	003609	GCF_015697465.1_ASM1569746v1	NZ_CP060240.1	lcl|NZ_CP060240.1_prot_WP_003159842.1_4027	Chromosome	none	4362418	4363857	VFG000144(gb|NP_249940) (aprA) alkaline metalloproteinase precursor [Alkaline protease (VF0090)] [Pseudomonas aeruginosa PAO1]
Pseudomonas_aeruginosa	003609	GCF_015697605.1_ASM1569760v1	NZ_CP060241.1	lcl|NZ_CP060241.1_prot_WP_003082542.1_1920	Chromosome	none	2117247	2118686	VFG000144(gb|NP_249940) (aprA) alkaline metalloproteinase precursor [Alkaline protease (VF0090)] [Pseudomonas aeruginosa PAO1]
Pseudomonas_aeruginosa	003609	GCF_015697645.1_ASM1569764v1	NZ_CP060242.1	lcl|NZ_CP060242.1_prot_WP_003086731.1_3636	Chromosome	none	3953261	3954700	VFG000144(gb|NP_249940) (aprA) alkaline metalloproteinase precursor [Alkaline protease (VF0090)] [Pseudomonas aeruginosa PAO1]
Pseudomonas_aeruginosa	003609	GCF_015697665.1_ASM1569766v1	NZ_CP060243.1	lcl|NZ_CP060243.1_prot_WP_003082542.1_4366	Chromosome	none	4679176	4680615	VFG000144(gb|NP_249940) (aprA) alkaline metalloproteinase precursor [Alkaline protease (VF0090)] [Pseudomonas aeruginosa PAO1]
Pseudomonas_aeruginosa	003609	GCF_015832055.1_ASM1583205v1	NZ_CP065412.1	lcl|NZ_CP065412.1_prot_WP_023126363.1_4052	Chromosome	none	4438948	4440387	VFG000144(gb|NP_249940) (aprA) alkaline metalloproteinase precursor [Alkaline protease (VF0090)] [Pseudomonas aeruginosa PAO1]
Pseudomonas_aeruginosa	003609	GCF_015832075.1_ASM1583207v1	NZ_CP065417.1	lcl|NZ_CP065417.1_prot_WP_023126363.1_4101	Chromosome	none	4481208	4482647	VFG000144(gb|NP_249940) (aprA) alkaline metalloproteinase precursor [Alkaline protease (VF0090)] [Pseudomonas aeruginosa PAO1]
Pseudomonas_aeruginosa	003609	GCF_016064595.1_ASM1606459v1	NZ_CP065848.1	lcl|NZ_CP065848.1_prot_WP_003082542.1_2779	Chromosome	none	3004110	3005549	VFG000144(gb|NP_249940) (aprA) alkaline metalloproteinase precursor [Alkaline protease (VF0090)] [Pseudomonas aeruginosa PAO1]
Pseudomonas_aeruginosa	003609	GCF_016105505.1_ASM1610550v1	NZ_CP065865.1	lcl|NZ_CP065865.1_prot_WP_003082542.1_4484	Chromosome	none	4792988	4794427	VFG000144(gb|NP_249940) (aprA) alkaline metalloproteinase precursor [Alkaline protease (VF0090)] [Pseudomonas aeruginosa PAO1]
Pseudomonas_aeruginosa	003609	GCF_016105665.1_ASM1610566v1	NZ_CP065866.1	lcl|NZ_CP065866.1_prot_WP_003159842.1_3856	Chromosome	none	4233294	4234733	VFG000144(gb|NP_249940) (aprA) alkaline metalloproteinase precursor [Alkaline protease (VF0090)] [Pseudomonas aeruginosa PAO1]
Pseudomonas_aeruginosa	003609	GCF_016105885.1_ASM1610588v1	NZ_CP065867.1	lcl|NZ_CP065867.1_prot_WP_003086731.1_3948	Chromosome	none	4317145	4318584	VFG000144(gb|NP_249940) (aprA) alkaline metalloproteinase precursor [Alkaline protease (VF0090)] [Pseudomonas aeruginosa PAO1]
Pseudomonas_aeruginosa	003609	GCF_016107485.1_ASM1610748v1	NZ_CP027857.1	lcl|NZ_CP027857.1_prot_WP_003082542.1_3778	Chromosome	none	4158283	4159722	VFG000144(gb|NP_249940) (aprA) alkaline metalloproteinase precursor [Alkaline protease (VF0090)] [Pseudomonas aeruginosa PAO1]
Pseudomonas_aeruginosa	003609	GCF_016126955.1_ASM1612695v1	NZ_CP065966.1	lcl|NZ_CP065966.1_prot_WP_003082542.1_1075	Chromosome	none	1166082	1167521	VFG000144(gb|NP_249940) (aprA) alkaline metalloproteinase precursor [Alkaline protease (VF0090)] [Pseudomonas aeruginosa PAO1]
Pseudomonas_aeruginosa	003609	GCF_016134915.1_ASM1613491v1	NZ_CP054623.1	lcl|NZ_CP054623.1_prot_WP_003082542.1_3980	Chromosome	none	4280834	4282273	VFG000144(gb|NP_249940) (aprA) alkaline metalloproteinase precursor [Alkaline protease (VF0090)] [Pseudomonas aeruginosa PAO1]
Pseudomonas_aeruginosa	003609	GCF_016584725.1_ASM1658472v1	NZ_CP061699.1	lcl|NZ_CP061699.1_prot_WP_023126363.1_2366	Chromosome	none	2577861	2579300	VFG000144(gb|NP_249940) (aprA) alkaline metalloproteinase precursor [Alkaline protease (VF0090)] [Pseudomonas aeruginosa PAO1]
Pseudomonas_aeruginosa	003609	GCF_016743035.1_ASM1674303v1	NZ_CP068238.1	lcl|NZ_CP068238.1_prot_WP_053817502.1_3841	Chromosome	none	4147160	4148599	VFG000144(gb|NP_249940) (aprA) alkaline metalloproteinase precursor [Alkaline protease (VF0090)] [Pseudomonas aeruginosa PAO1]
Pseudomonas_aeruginosa	003609	GCF_016743115.1_ASM1674311v1	NZ_CP068239.1	lcl|NZ_CP068239.1_prot_WP_003086731.1_5234	Chromosome	none	5584931	5586370	VFG000144(gb|NP_249940) (aprA) alkaline metalloproteinase precursor [Alkaline protease (VF0090)] [Pseudomonas aeruginosa PAO1]
Pseudomonas_aeruginosa	003609	GCF_016745115.1_ASM1674511v1	NZ_CP054581.1	lcl|NZ_CP054581.1_prot_WP_003082542.1_4558	Chromosome	none	4838177	4839616	VFG000144(gb|NP_249940) (aprA) alkaline metalloproteinase precursor [Alkaline protease (VF0090)] [Pseudomonas aeruginosa PAO1]
Pseudomonas_aeruginosa	003609	GCF_016745135.1_ASM1674513v1	NZ_CP054843.1	lcl|NZ_CP054843.1_prot_WP_003086731.1_4170	Chromosome	none	4528580	4530019	VFG000144(gb|NP_249940) (aprA) alkaline metalloproteinase precursor [Alkaline protease (VF0090)] [Pseudomonas aeruginosa PAO1]
Pseudomonas_aeruginosa	003609	GCF_016745155.1_ASM1674515v1	NZ_CP054844.1	lcl|NZ_CP054844.1_prot_WP_003086731.1_4255	Chromosome	none	4563910	4565349	VFG000144(gb|NP_249940) (aprA) alkaline metalloproteinase precursor [Alkaline protease (VF0090)] [Pseudomonas aeruginosa PAO1]
Pseudomonas_aeruginosa	003609	GCF_016745175.1_ASM1674517v1	NZ_CP054845.1	lcl|NZ_CP054845.1_prot_WP_003086731.1_4411	Chromosome	none	4754066	4755505	VFG000144(gb|NP_249940) (aprA) alkaline metalloproteinase precursor [Alkaline protease (VF0090)] [Pseudomonas aeruginosa PAO1]
Pseudomonas_aeruginosa	003609	GCF_016745195.1_ASM1674519v1	NZ_CP060392.1	lcl|NZ_CP060392.1_prot_WP_003086731.1_4169	Chromosome	none	4528186	4529625	VFG000144(gb|NP_249940) (aprA) alkaline metalloproteinase precursor [Alkaline protease (VF0090)] [Pseudomonas aeruginosa PAO1]
Pseudomonas_aeruginosa	003609	GCF_016811975.1_ASM1681197v1	NZ_CP069198.1	lcl|NZ_CP069198.1_prot_WP_003159842.1_814	Chromosome	none	838760	840199	VFG000144(gb|NP_249940) (aprA) alkaline metalloproteinase precursor [Alkaline protease (VF0090)] [Pseudomonas aeruginosa PAO1]
Pseudomonas_aeruginosa	003609	GCF_016864415.1_ASM1686441v1	NZ_CP024024.1	lcl|NZ_CP024024.1_prot_WP_023092076.1_2367	Chromosome	none	2555673	2557112	VFG000144(gb|NP_249940) (aprA) alkaline metalloproteinase precursor [Alkaline protease (VF0090)] [Pseudomonas aeruginosa PAO1]
Pseudomonas_aeruginosa	003609	GCF_016925455.1_ASM1692545v1	NZ_CP070467.1	lcl|NZ_CP070467.1_prot_WP_003159842.1_2464	Chromosome	none	2704782	2706221	VFG000144(gb|NP_249940) (aprA) alkaline metalloproteinase precursor [Alkaline protease (VF0090)] [Pseudomonas aeruginosa PAO1]
Pseudomonas_aeruginosa	003609	GCF_016925475.1_ASM1692547v1	NZ_CP070471.1	lcl|NZ_CP070471.1_prot_WP_003159842.1_2250	Chromosome	none	2466142	2467581	VFG000144(gb|NP_249940) (aprA) alkaline metalloproteinase precursor [Alkaline protease (VF0090)] [Pseudomonas aeruginosa PAO1]
Pseudomonas_aeruginosa	003609	GCF_017378395.1_ASM1737839v1	NZ_CP071730.1	lcl|NZ_CP071730.1_prot_WP_003082542.1_314	Chromosome	none	334283	335722	VFG000144(gb|NP_249940) (aprA) alkaline metalloproteinase precursor [Alkaline protease (VF0090)] [Pseudomonas aeruginosa PAO1]
Pseudomonas_aeruginosa	003609	GCF_017378475.1_ASM1737847v1	NZ_CP071731.1	lcl|NZ_CP071731.1_prot_WP_003082542.1_314	Chromosome	none	334283	335722	VFG000144(gb|NP_249940) (aprA) alkaline metalloproteinase precursor [Alkaline protease (VF0090)] [Pseudomonas aeruginosa PAO1]
Pseudomonas_aeruginosa	003609	GCF_017900915.1_ASM1790091v1	NZ_CP072783.1	lcl|NZ_CP072783.1_prot_WP_121357893.1_2033	Chromosome	none	2206695	2208134	VFG000144(gb|NP_249940) (aprA) alkaline metalloproteinase precursor [Alkaline protease (VF0090)] [Pseudomonas aeruginosa PAO1]
Pseudomonas_aeruginosa	003609	GCF_018138045.1_ASM1813804v1	NZ_CP073080.1	lcl|NZ_CP073080.1_prot_WP_023126363.1_4125	Chromosome	none	4472577	4474016	VFG000144(gb|NP_249940) (aprA) alkaline metalloproteinase precursor [Alkaline protease (VF0090)] [Pseudomonas aeruginosa PAO1]
Pseudomonas_aeruginosa	003609	GCF_018138065.1_ASM1813806v1	NZ_CP073082.1	lcl|NZ_CP073082.1_prot_WP_003082542.1_3873	Chromosome	none	4259108	4260547	VFG000144(gb|NP_249940) (aprA) alkaline metalloproteinase precursor [Alkaline protease (VF0090)] [Pseudomonas aeruginosa PAO1]
Pseudomonas_aeruginosa	003609	GCF_018141565.1_ASM1814156v1	NZ_CP065374.1	lcl|NZ_CP065374.1_prot_WP_003082542.1_1157	Chromosome	none	1229353	1230792	VFG000144(gb|NP_249940) (aprA) alkaline metalloproteinase precursor [Alkaline protease (VF0090)] [Pseudomonas aeruginosa PAO1]
Pseudomonas_aeruginosa	003609	GCF_018141625.1_ASM1814162v1	NZ_CP065947.1	lcl|NZ_CP065947.1_prot_WP_003082542.1_4126	Chromosome	none	4439602	4441041	VFG000144(gb|NP_249940) (aprA) alkaline metalloproteinase precursor [Alkaline protease (VF0090)] [Pseudomonas aeruginosa PAO1]
Pseudomonas_aeruginosa	003609	GCF_018141645.1_ASM1814164v1	NZ_CP065948.1	lcl|NZ_CP065948.1_prot_WP_003082542.1_2746	Chromosome	none	2957809	2959248	VFG000144(gb|NP_249940) (aprA) alkaline metalloproteinase precursor [Alkaline protease (VF0090)] [Pseudomonas aeruginosa PAO1]
Pseudomonas_aeruginosa	003609	GCF_018279245.1_ASM1827924v1	NZ_CP061777.1	lcl|NZ_CP061777.1_prot_WP_033941927.1_4084	Chromosome	none	4410970	4412409	VFG000144(gb|NP_249940) (aprA) alkaline metalloproteinase precursor [Alkaline protease (VF0090)] [Pseudomonas aeruginosa PAO1]
Pseudomonas_aeruginosa	003609	GCF_018279265.1_ASM1827926v1	NZ_CP061778.1	lcl|NZ_CP061778.1_prot_WP_003159842.1_5560	Chromosome	none	6102689	6104128	VFG000144(gb|NP_249940) (aprA) alkaline metalloproteinase precursor [Alkaline protease (VF0090)] [Pseudomonas aeruginosa PAO1]
Pseudomonas_aeruginosa	003609	GCF_018279285.1_ASM1827928v1	NZ_CP061779.1	lcl|NZ_CP061779.1_prot_WP_033941927.1_3267	Chromosome	none	3567389	3568828	VFG000144(gb|NP_249940) (aprA) alkaline metalloproteinase precursor [Alkaline protease (VF0090)] [Pseudomonas aeruginosa PAO1]
Pseudomonas_aeruginosa	003609	GCF_018279305.1_ASM1827930v1	NZ_CP061780.1	lcl|NZ_CP061780.1_prot_WP_021264475.1_280	Chromosome	none	303044	304483	VFG000144(gb|NP_249940) (aprA) alkaline metalloproteinase precursor [Alkaline protease (VF0090)] [Pseudomonas aeruginosa PAO1]
Pseudomonas_aeruginosa	003609	GCF_018409365.1_ASM1840936v1	NZ_AP024513.1	lcl|NZ_AP024513.1_prot_WP_003159842.1_3878	Chromosome	none	4269866	4271305	VFG000144(gb|NP_249940) (aprA) alkaline metalloproteinase precursor [Alkaline protease (VF0090)] [Pseudomonas aeruginosa PAO1]
Pseudomonas_aeruginosa	003609	GCF_018448985.1_ASM1844898v1	NZ_CP075176.1	lcl|NZ_CP075176.1_prot_WP_003086731.1_4189	Chromosome	none	4515732	4517171	VFG000144(gb|NP_249940) (aprA) alkaline metalloproteinase precursor [Alkaline protease (VF0090)] [Pseudomonas aeruginosa PAO1]
Pseudomonas_aeruginosa	003609	GCF_018986715.1_ASM1898671v1	NZ_CP053390.1	lcl|NZ_CP053390.1_prot_WP_021264475.1_4443	Chromosome	none	4806565	4808004	VFG000144(gb|NP_249940) (aprA) alkaline metalloproteinase precursor [Alkaline protease (VF0090)] [Pseudomonas aeruginosa PAO1]
Pseudomonas_aeruginosa	003609	GCF_019364615.1_ASM1936461v1	NZ_CP061376.1	lcl|NZ_CP061376.1_prot_WP_003159842.1_3859	Chromosome	none	4212298	4213737	VFG000144(gb|NP_249940) (aprA) alkaline metalloproteinase precursor [Alkaline protease (VF0090)] [Pseudomonas aeruginosa PAO1]
Pseudomonas_aeruginosa	003609	GCF_019378915.1_ASM1937891v1	NZ_CP080007.1	lcl|NZ_CP080007.1_prot_WP_014603152.1_3810	Chromosome	none	4214224	4215663	VFG000144(gb|NP_249940) (aprA) alkaline metalloproteinase precursor [Alkaline protease (VF0090)] [Pseudomonas aeruginosa PAO1]
Pseudomonas_aeruginosa	003609	GCF_019379355.1_ASM1937935v1	NZ_CP080011.1	lcl|NZ_CP080011.1_prot_WP_023126363.1_5407	Chromosome	none	5932561	5934000	VFG000144(gb|NP_249940) (aprA) alkaline metalloproteinase precursor [Alkaline protease (VF0090)] [Pseudomonas aeruginosa PAO1]
Pseudomonas_aeruginosa	003609	GCF_019434075.1_ASM1943407v1	NZ_CP080280.1	lcl|NZ_CP080280.1_prot_WP_003082542.1_1941	Chromosome	none	2129198	2130637	VFG000144(gb|NP_249940) (aprA) alkaline metalloproteinase precursor [Alkaline protease (VF0090)] [Pseudomonas aeruginosa PAO1]
Pseudomonas_aeruginosa	003609	GCF_019434095.1_ASM1943409v1	NZ_CP080281.1	lcl|NZ_CP080281.1_prot_WP_003082542.1_5182	Chromosome	none	5700403	5701842	VFG000144(gb|NP_249940) (aprA) alkaline metalloproteinase precursor [Alkaline protease (VF0090)] [Pseudomonas aeruginosa PAO1]
Pseudomonas_aeruginosa	003609	GCF_019434135.1_ASM1943413v1	NZ_CP080286.1	lcl|NZ_CP080286.1_prot_WP_003082542.1_4953	Chromosome	none	5436955	5438394	VFG000144(gb|NP_249940) (aprA) alkaline metalloproteinase precursor [Alkaline protease (VF0090)] [Pseudomonas aeruginosa PAO1]
Pseudomonas_aeruginosa	003609	GCF_019434155.1_ASM1943415v1	NZ_CP080285.1	lcl|NZ_CP080285.1_prot_WP_003082542.1_4558	Chromosome	none	5029610	5031049	VFG000144(gb|NP_249940) (aprA) alkaline metalloproteinase precursor [Alkaline protease (VF0090)] [Pseudomonas aeruginosa PAO1]
Pseudomonas_aeruginosa	003609	GCF_019434175.1_ASM1943417v1	NZ_CP080288.1	lcl|NZ_CP080288.1_prot_WP_003082542.1_2572	Chromosome	none	2822909	2824348	VFG000144(gb|NP_249940) (aprA) alkaline metalloproteinase precursor [Alkaline protease (VF0090)] [Pseudomonas aeruginosa PAO1]
Pseudomonas_aeruginosa	003609	GCF_019434235.1_ASM1943423v1	NZ_CP080289.1	lcl|NZ_CP080289.1_prot_WP_023126363.1_2056	Chromosome	none	2187924	2189363	VFG000144(gb|NP_249940) (aprA) alkaline metalloproteinase precursor [Alkaline protease (VF0090)] [Pseudomonas aeruginosa PAO1]
Pseudomonas_aeruginosa	003609	GCF_019443665.1_ASM1944366v1	NZ_CP071947.1	lcl|NZ_CP071947.1_prot_WP_003159842.1_5197	Chromosome	none	5719896	5721335	VFG000144(gb|NP_249940) (aprA) alkaline metalloproteinase precursor [Alkaline protease (VF0090)] [Pseudomonas aeruginosa PAO1]
Pseudomonas_aeruginosa	003609	GCF_019466095.1_ASM1946609v1	NZ_CP080511.1	lcl|NZ_CP080511.1_prot_WP_003159842.1_2555	Chromosome	none	2785318	2786757	VFG000144(gb|NP_249940) (aprA) alkaline metalloproteinase precursor [Alkaline protease (VF0090)] [Pseudomonas aeruginosa PAO1]
Pseudomonas_aeruginosa	003609	GCF_019466145.1_ASM1946614v1	NZ_CP080518.1	lcl|NZ_CP080518.1_prot_WP_014603152.1_3877	Chromosome	none	4245167	4246606	VFG000144(gb|NP_249940) (aprA) alkaline metalloproteinase precursor [Alkaline protease (VF0090)] [Pseudomonas aeruginosa PAO1]
Pseudomonas_aeruginosa	003609	GCF_019710495.1_ASM1971049v1	NZ_CP081202.1	lcl|NZ_CP081202.1_prot_WP_023104211.1_788	Chromosome	none	796257	797696	VFG000144(gb|NP_249940) (aprA) alkaline metalloproteinase precursor [Alkaline protease (VF0090)] [Pseudomonas aeruginosa PAO1]
Pseudomonas_aeruginosa	003609	GCF_019711215.1_ASM1971121v1	NZ_CP081287.1	lcl|NZ_CP081287.1_prot_WP_003082542.1_4076	Chromosome	none	4387292	4388731	VFG000144(gb|NP_249940) (aprA) alkaline metalloproteinase precursor [Alkaline protease (VF0090)] [Pseudomonas aeruginosa PAO1]
Pseudomonas_aeruginosa	003609	GCF_019720855.1_ASM1972085v1	NZ_CP081346.1	lcl|NZ_CP081346.1_prot_WP_096265357.1_4099	Chromosome	none	4421873	4423312	VFG000144(gb|NP_249940) (aprA) alkaline metalloproteinase precursor [Alkaline protease (VF0090)] [Pseudomonas aeruginosa PAO1]
Pseudomonas_aeruginosa	003609	GCF_019720875.1_ASM1972087v1	NZ_CP081345.1	lcl|NZ_CP081345.1_prot_WP_003086731.1_4172	Chromosome	none	4528479	4529918	VFG000144(gb|NP_249940) (aprA) alkaline metalloproteinase precursor [Alkaline protease (VF0090)] [Pseudomonas aeruginosa PAO1]
Pseudomonas_aeruginosa	003609	GCF_019738995.1_ASM1973899v1	NZ_CP081477.1	lcl|NZ_CP081477.1_prot_WP_023104211.1_815	Chromosome	none	816439	817878	VFG000144(gb|NP_249940) (aprA) alkaline metalloproteinase precursor [Alkaline protease (VF0090)] [Pseudomonas aeruginosa PAO1]
Pseudomonas_aeruginosa	003609	GCF_900069025.1_ASM90006902v1	NZ_LN870292.1	lcl|NZ_LN870292.1_prot_WP_023126363.1_3742	Chromosome	none	4104777	4106216	VFG000144(gb|NP_249940) (aprA) alkaline metalloproteinase precursor [Alkaline protease (VF0090)] [Pseudomonas aeruginosa PAO1]
Pseudomonas_aeruginosa	003609	GCF_900070375.1_PAO1OR	NZ_LN871187.1	lcl|NZ_LN871187.1_prot_WP_003082542.1_3778	Chromosome	none	4158775	4160214	VFG000144(gb|NP_249940) (aprA) alkaline metalloproteinase precursor [Alkaline protease (VF0090)] [Pseudomonas aeruginosa PAO1]
Pseudomonas_aeruginosa	003609	GCF_900095805.1_PA14Or	NZ_LT608330.1	lcl|NZ_LT608330.1_prot_WP_003086731.1_3894	Chromosome	none	4280682	4282121	VFG000144(gb|NP_249940) (aprA) alkaline metalloproteinase precursor [Alkaline protease (VF0090)] [Pseudomonas aeruginosa PAO1]
Pseudomonas_aeruginosa	003609	GCF_900149285.1_PcyII-10	NZ_LT673656.1	lcl|NZ_LT673656.1_prot_WP_003082542.1_3770	Chromosome	none	4152985	4154424	VFG000144(gb|NP_249940) (aprA) alkaline metalloproteinase precursor [Alkaline protease (VF0090)] [Pseudomonas aeruginosa PAO1]
Pseudomonas_aeruginosa	003609	GCF_900185255.1_NN2	NZ_LT883143.1	lcl|NZ_LT883143.1_prot_WP_003159842.1_4031	Chromosome	none	4400771	4402210	VFG000144(gb|NP_249940) (aprA) alkaline metalloproteinase precursor [Alkaline protease (VF0090)] [Pseudomonas aeruginosa PAO1]
Pseudomonas_aeruginosa	003609	GCF_900243355.1_RW109	NZ_LT969520.1	lcl|NZ_LT969520.1_prot_WP_003159842.1_4286	Chromosome	none	4565843	4567282	VFG000144(gb|NP_249940) (aprA) alkaline metalloproteinase precursor [Alkaline protease (VF0090)] [Pseudomonas aeruginosa PAO1]
Pseudomonas_aeruginosa	003609	GCF_900497025.1_ASM90049702v1	NZ_LS998783.1	lcl|NZ_LS998783.1_prot_WP_003082542.1_4510	Chromosome	none	4778282	4779721	VFG000144(gb|NP_249940) (aprA) alkaline metalloproteinase precursor [Alkaline protease (VF0090)] [Pseudomonas aeruginosa PAO1]
Pseudomonas_aeruginosa	003609	GCF_900618245.1_paerg000	NZ_LR130528.1	lcl|NZ_LR130528.1_prot_WP_124034628.1_2423	Chromosome	none	2636546	2637985	VFG000144(gb|NP_249940) (aprA) alkaline metalloproteinase precursor [Alkaline protease (VF0090)] [Pseudomonas aeruginosa PAO1]
Pseudomonas_aeruginosa	003609	GCF_900618255.1_paerg002	NZ_LR130527.1	lcl|NZ_LR130527.1_prot_WP_014603152.1_751	Chromosome	none	814373	815812	VFG000144(gb|NP_249940) (aprA) alkaline metalloproteinase precursor [Alkaline protease (VF0090)] [Pseudomonas aeruginosa PAO1]
Pseudomonas_aeruginosa	003609	GCF_900618265.1_paerg004	NZ_LR130531.1	lcl|NZ_LR130531.1_prot_WP_014603152.1_1273	Chromosome	none	1450059	1451498	VFG000144(gb|NP_249940) (aprA) alkaline metalloproteinase precursor [Alkaline protease (VF0090)] [Pseudomonas aeruginosa PAO1]
Pseudomonas_aeruginosa	003609	GCF_900618275.1_paerg003	NZ_LR130530.1	lcl|NZ_LR130530.1_prot_WP_014603152.1_3747	Chromosome	none	4133590	4135029	VFG000144(gb|NP_249940) (aprA) alkaline metalloproteinase precursor [Alkaline protease (VF0090)] [Pseudomonas aeruginosa PAO1]
Pseudomonas_aeruginosa	003609	GCF_900618285.1_paerg005	NZ_LR130534.1	lcl|NZ_LR130534.1_prot_WP_021264475.1_4254	Chromosome	none	4631826	4633265	VFG000144(gb|NP_249940) (aprA) alkaline metalloproteinase precursor [Alkaline protease (VF0090)] [Pseudomonas aeruginosa PAO1]
Pseudomonas_aeruginosa	003609	GCF_900618305.1_paerg009	NZ_LR130533.1	lcl|NZ_LR130533.1_prot_WP_021264475.1_137	Chromosome	none	127018	128457	VFG000144(gb|NP_249940) (aprA) alkaline metalloproteinase precursor [Alkaline protease (VF0090)] [Pseudomonas aeruginosa PAO1]
Pseudomonas_aeruginosa	003609	GCF_900618315.1_paerg010	NZ_LR130536.1	lcl|NZ_LR130536.1_prot_WP_014603152.1_3747	Chromosome	none	4133557	4134996	VFG000144(gb|NP_249940) (aprA) alkaline metalloproteinase precursor [Alkaline protease (VF0090)] [Pseudomonas aeruginosa PAO1]
Pseudomonas_aeruginosa	003609	GCF_900618325.1_paerg011	NZ_LR130535.1	lcl|NZ_LR130535.1_prot_WP_014603152.1_3747	Chromosome	none	4133701	4135140	VFG000144(gb|NP_249940) (aprA) alkaline metalloproteinase precursor [Alkaline protease (VF0090)] [Pseudomonas aeruginosa PAO1]
Pseudomonas_aeruginosa	003609	GCF_900618335.1_paerg012	NZ_LR130537.1	lcl|NZ_LR130537.1_prot_WP_014603152.1_3747	Chromosome	none	4133578	4135017	VFG000144(gb|NP_249940) (aprA) alkaline metalloproteinase precursor [Alkaline protease (VF0090)] [Pseudomonas aeruginosa PAO1]
Pseudomonas_aeruginosa	003609	GCF_900636735.1_43941_C01	NZ_LR134308.1	lcl|NZ_LR134308.1_prot_WP_003082542.1_1073	Chromosome	none	1106976	1108415	VFG000144(gb|NP_249940) (aprA) alkaline metalloproteinase precursor [Alkaline protease (VF0090)] [Pseudomonas aeruginosa PAO1]
Pseudomonas_aeruginosa	003609	GCF_900636755.1_43941_E01	NZ_LR134309.1	lcl|NZ_LR134309.1_prot_WP_003082542.1_4113	Chromosome	none	4417537	4418976	VFG000144(gb|NP_249940) (aprA) alkaline metalloproteinase precursor [Alkaline protease (VF0090)] [Pseudomonas aeruginosa PAO1]
Pseudomonas_aeruginosa	003609	GCF_900636975.1_45813_F01	NZ_LR134330.1	lcl|NZ_LR134330.1_prot_WP_003086731.1_5766	Chromosome	none	6289371	6290810	VFG000144(gb|NP_249940) (aprA) alkaline metalloproteinase precursor [Alkaline protease (VF0090)] [Pseudomonas aeruginosa PAO1]
Pseudomonas_aeruginosa	003609	GCF_900637045.1_46837_C02	NZ_LR134342.1	lcl|NZ_LR134342.1_prot_WP_003082542.1_827	Chromosome	none	854564	856003	VFG000144(gb|NP_249940) (aprA) alkaline metalloproteinase precursor [Alkaline protease (VF0090)] [Pseudomonas aeruginosa PAO1]
Pseudomonas_aeruginosa	003609	GCF_902172305.2_Pseudomonas_aeruginosa_PAKAF	NZ_LR657304.1	lcl|NZ_LR657304.1_prot_WP_003159842.1_3865	Chromosome	none	4232574	4234013	VFG000144(gb|NP_249940) (aprA) alkaline metalloproteinase precursor [Alkaline protease (VF0090)] [Pseudomonas aeruginosa PAO1]
Pseudomonas_aeruginosa	003609	GCF_902703185.1_PcyII-29	NZ_LR739068.1	lcl|NZ_LR739068.1_prot_WP_003082542.1_3967	Chromosome	none	4336907	4338346	VFG000144(gb|NP_249940) (aprA) alkaline metalloproteinase precursor [Alkaline protease (VF0090)] [Pseudomonas aeruginosa PAO1]
Pseudomonas_aeruginosa	003609	GCF_902703195.1_PcyII-40	NZ_LR739069.1	lcl|NZ_LR739069.1_prot_WP_021264475.1_4266	Chromosome	none	4605738	4607177	VFG000144(gb|NP_249940) (aprA) alkaline metalloproteinase precursor [Alkaline protease (VF0090)] [Pseudomonas aeruginosa PAO1]
Pseudomonas_aeruginosa	003609	GCF_902703215.1_C7-25	NZ_LR739071.1	lcl|NZ_LR739071.1_prot_WP_003082542.1_3951	Chromosome	none	4336091	4337530	VFG000144(gb|NP_249940) (aprA) alkaline metalloproteinase precursor [Alkaline protease (VF0090)] [Pseudomonas aeruginosa PAO1]
Pseudomonas_aeruginosa	003609	GCF_904866275.1_MINF_7A	NZ_LR890619.1	lcl|NZ_LR890619.1_prot_WP_023104211.1_3775	Chromosome	none	4142734	4144173	VFG000144(gb|NP_249940) (aprA) alkaline metalloproteinase precursor [Alkaline protease (VF0090)] [Pseudomonas aeruginosa PAO1]
Pseudomonas_aeruginosa	003609	GCF_905071885.1_MINF_3A	NZ_LR898867.1	lcl|NZ_LR898867.1_prot_WP_003159842.1_4173	Chromosome	none	4476943	4478382	VFG000144(gb|NP_249940) (aprA) alkaline metalloproteinase precursor [Alkaline protease (VF0090)] [Pseudomonas aeruginosa PAO1]
Pseudomonas_aeruginosa	003612	GCF_000006765.1_ASM676v1	NC_002516.2	lcl|NC_002516.2_prot_NP_249789.1_1097	Chromosome	none	1189172	1190380	VFG014369(gb|NP_249789) (fleS) two-component sensor [Deoxyhexose linking sugar, 209 Da capping structure (AI138)] [Pseudomonas aeruginosa PAO1]
Pseudomonas_aeruginosa	003612	GCF_000014625.1_ASM1462v1	NC_008463.1	lcl|NC_008463.1_prot_WP_003109120.1_4059	Chromosome	none	4459551	4460759	VFG014369(gb|NP_249789) (fleS) two-component sensor [Deoxyhexose linking sugar, 209 Da capping structure (AI138)] [Pseudomonas aeruginosa PAO1]
Pseudomonas_aeruginosa	003612	GCF_000017205.1_ASM1720v1	NC_009656.1	lcl|NC_009656.1_prot_WP_003152330.1_4081	Chromosome	none	4408589	4409797	VFG014369(gb|NP_249789) (fleS) two-component sensor [Deoxyhexose linking sugar, 209 Da capping structure (AI138)] [Pseudomonas aeruginosa PAO1]
Pseudomonas_aeruginosa	003612	GCF_000026645.1_ASM2664v1	NC_011770.1	lcl|NC_011770.1_prot_WP_012614401.1_4331	Chromosome	none	4656967	4658175	VFG014369(gb|NP_249789) (fleS) two-component sensor [Deoxyhexose linking sugar, 209 Da capping structure (AI138)] [Pseudomonas aeruginosa PAO1]
Pseudomonas_aeruginosa	003612	GCF_000226155.1_ASM22615v1	NC_017548.1	lcl|NC_017548.1_prot_WP_003082199.1_4005	Chromosome	none	4367775	4368983	VFG014369(gb|NP_249789) (fleS) two-component sensor [Deoxyhexose linking sugar, 209 Da capping structure (AI138)] [Pseudomonas aeruginosa PAO1]
Pseudomonas_aeruginosa	003612	GCF_000271365.1_ASM27136v1	NC_018080.1	lcl|NC_018080.1_prot_WP_003086450.1_4012	Chromosome	none	4351628	4352836	VFG014369(gb|NP_249789) (fleS) two-component sensor [Deoxyhexose linking sugar, 209 Da capping structure (AI138)] [Pseudomonas aeruginosa PAO1]
Pseudomonas_aeruginosa	003612	GCF_000271985.2_ASM27198v2	NZ_CP015877.1	lcl|NZ_CP015877.1_prot_WP_003109120.1_2717	Chromosome	none	2973705	2974913	VFG014369(gb|NP_249789) (fleS) two-component sensor [Deoxyhexose linking sugar, 209 Da capping structure (AI138)] [Pseudomonas aeruginosa PAO1]
Pseudomonas_aeruginosa	003612	GCF_000284555.1_ASM28455v1	NC_017549.1	lcl|NC_017549.1_prot_WP_003086450.1_1947	Chromosome	none	2125606	2126814	VFG014369(gb|NP_249789) (fleS) two-component sensor [Deoxyhexose linking sugar, 209 Da capping structure (AI138)] [Pseudomonas aeruginosa PAO1]
Pseudomonas_aeruginosa	003612	GCF_000359505.1_ASM35950v1	NC_020912.1	lcl|NC_020912.1_prot_WP_015503342.1_3945	Chromosome	none	4350212	4351420	VFG014369(gb|NP_249789) (fleS) two-component sensor [Deoxyhexose linking sugar, 209 Da capping structure (AI138)] [Pseudomonas aeruginosa PAO1]
Pseudomonas_aeruginosa	003612	GCF_000414035.1_ASM41403v1	NC_021577.1	lcl|NC_021577.1_prot_WP_003086450.1_1190	Chromosome	none	1249554	1250762	VFG014369(gb|NP_249789) (fleS) two-component sensor [Deoxyhexose linking sugar, 209 Da capping structure (AI138)] [Pseudomonas aeruginosa PAO1]
Pseudomonas_aeruginosa	003612	GCF_000473745.2_ASM47374v3	NZ_CP008739.1	lcl|NZ_CP008739.1_prot_WP_003086450.1_2142	Chromosome	none	2304060	2305268	VFG014369(gb|NP_249789) (fleS) two-component sensor [Deoxyhexose linking sugar, 209 Da capping structure (AI138)] [Pseudomonas aeruginosa PAO1]
Pseudomonas_aeruginosa	003612	GCF_000496455.2_ASM49645v2	NZ_CP013993.1	lcl|NZ_CP013993.1_prot_WP_003082199.1_4524	Chromosome	none	4770958	4772166	VFG014369(gb|NP_249789) (fleS) two-component sensor [Deoxyhexose linking sugar, 209 Da capping structure (AI138)] [Pseudomonas aeruginosa PAO1]
Pseudomonas_aeruginosa	003612	GCF_000496605.2_ASM49660v2	NC_022808.2	lcl|NC_022808.2_prot_WP_023518479.1_4057	Chromosome	none	4388316	4389524	VFG014369(gb|NP_249789) (fleS) two-component sensor [Deoxyhexose linking sugar, 209 Da capping structure (AI138)] [Pseudomonas aeruginosa PAO1]
Pseudomonas_aeruginosa	003612	GCF_000496645.1_ASM49664v1	NC_022806.1	lcl|NC_022806.1_prot_WP_023518479.1_4815	Chromosome	none	5253460	5254668	VFG014369(gb|NP_249789) (fleS) two-component sensor [Deoxyhexose linking sugar, 209 Da capping structure (AI138)] [Pseudomonas aeruginosa PAO1]
Pseudomonas_aeruginosa	003612	GCF_000504045.1_ASM50404v1	NC_023019.1	lcl|NC_023019.1_prot_WP_003086450.1_4018	Chromosome	none	4387179	4388387	VFG014369(gb|NP_249789) (fleS) two-component sensor [Deoxyhexose linking sugar, 209 Da capping structure (AI138)] [Pseudomonas aeruginosa PAO1]
Pseudomonas_aeruginosa	003612	GCF_000508765.1_ASM50876v1	NC_023066.1	lcl|NC_023066.1_prot_WP_012614401.1_4262	Chromosome	none	4604208	4605416	VFG014369(gb|NP_249789) (fleS) two-component sensor [Deoxyhexose linking sugar, 209 Da capping structure (AI138)] [Pseudomonas aeruginosa PAO1]
Pseudomonas_aeruginosa	003612	GCF_000510305.1_ASM51030v1	NC_023149.1	lcl|NC_023149.1_prot_WP_003086450.1_4240	Chromosome	none	4599247	4600455	VFG014369(gb|NP_249789) (fleS) two-component sensor [Deoxyhexose linking sugar, 209 Da capping structure (AI138)] [Pseudomonas aeruginosa PAO1]
Pseudomonas_aeruginosa	003612	GCF_000524595.1_ASM52459v1	NZ_CP007147.1	lcl|NZ_CP007147.1_prot_WP_003109120.1_2661	Chromosome	none	2897774	2898982	VFG014369(gb|NP_249789) (fleS) two-component sensor [Deoxyhexose linking sugar, 209 Da capping structure (AI138)] [Pseudomonas aeruginosa PAO1]
Pseudomonas_aeruginosa	003612	GCF_000568855.2_ASM56885v2	NZ_CP020659.1	lcl|NZ_CP020659.1_prot_WP_003109120.1_454	Chromosome	none	497708	498916	VFG014369(gb|NP_249789) (fleS) two-component sensor [Deoxyhexose linking sugar, 209 Da capping structure (AI138)] [Pseudomonas aeruginosa PAO1]
Pseudomonas_aeruginosa	003612	GCF_000763245.3_ASM76324v3	NZ_CP021380.2	lcl|NZ_CP021380.2_prot_WP_003109120.1_4407	Chromosome	none	4731126	4732334	VFG014369(gb|NP_249789) (fleS) two-component sensor [Deoxyhexose linking sugar, 209 Da capping structure (AI138)] [Pseudomonas aeruginosa PAO1]
Pseudomonas_aeruginosa	003612	GCF_000816985.1_ASM81698v1	NZ_CP007399.1	lcl|NZ_CP007399.1_prot_WP_003082199.1_418	Chromosome	none	446553	447761	VFG014369(gb|NP_249789) (fleS) two-component sensor [Deoxyhexose linking sugar, 209 Da capping structure (AI138)] [Pseudomonas aeruginosa PAO1]
Pseudomonas_aeruginosa	003612	GCF_000829255.1_ASM82925v1	NZ_AP014646.1	lcl|NZ_AP014646.1_prot_WP_003086450.1_4229	Chromosome	none	4559619	4560827	VFG014369(gb|NP_249789) (fleS) two-component sensor [Deoxyhexose linking sugar, 209 Da capping structure (AI138)] [Pseudomonas aeruginosa PAO1]
Pseudomonas_aeruginosa	003612	GCF_000829275.1_ASM82927v1	NZ_AP014622.1	lcl|NZ_AP014622.1_prot_WP_003086450.1_1455	Chromosome	none	1542054	1543262	VFG014369(gb|NP_249789) (fleS) two-component sensor [Deoxyhexose linking sugar, 209 Da capping structure (AI138)] [Pseudomonas aeruginosa PAO1]
Pseudomonas_aeruginosa	003612	GCF_000829885.1_ASM82988v1	NZ_CP010555.1	lcl|NZ_CP010555.1_prot_WP_023116704.1_5811	Chromosome	none	6345878	6347086	VFG014369(gb|NP_249789) (fleS) two-component sensor [Deoxyhexose linking sugar, 209 Da capping structure (AI138)] [Pseudomonas aeruginosa PAO1]
Pseudomonas_aeruginosa	003612	GCF_000981825.1_ASM98182v1	NZ_CP011317.1	lcl|NZ_CP011317.1_prot_WP_023116704.1_4869	Chromosome	none	5107421	5108629	VFG014369(gb|NP_249789) (fleS) two-component sensor [Deoxyhexose linking sugar, 209 Da capping structure (AI138)] [Pseudomonas aeruginosa PAO1]
Pseudomonas_aeruginosa	003612	GCF_001045685.1_ASM104568v1	NZ_CP012001.1	lcl|NZ_CP012001.1_prot_WP_048521283.1_3956	Chromosome	none	4335070	4336278	VFG014369(gb|NP_249789) (fleS) two-component sensor [Deoxyhexose linking sugar, 209 Da capping structure (AI138)] [Pseudomonas aeruginosa PAO1]
Pseudomonas_aeruginosa	003612	GCF_001077475.1_ASM107747v1	NZ_CP012066.1	lcl|NZ_CP012066.1_prot_WP_003082199.1_1380	Chromosome	none	1526214	1527422	VFG014369(gb|NP_249789) (fleS) two-component sensor [Deoxyhexose linking sugar, 209 Da capping structure (AI138)] [Pseudomonas aeruginosa PAO1]
Pseudomonas_aeruginosa	003612	GCF_001293085.1_ASM129308v1	NZ_CP012679.1	lcl|NZ_CP012679.1_prot_WP_023518479.1_4058	Chromosome	none	4388316	4389524	VFG014369(gb|NP_249789) (fleS) two-component sensor [Deoxyhexose linking sugar, 209 Da capping structure (AI138)] [Pseudomonas aeruginosa PAO1]
Pseudomonas_aeruginosa	003612	GCF_001447845.1_ASM144784v1	NZ_CP013245.1	lcl|NZ_CP013245.1_prot_WP_003082199.1_3912	Chromosome	none	4270487	4271695	VFG014369(gb|NP_249789) (fleS) two-component sensor [Deoxyhexose linking sugar, 209 Da capping structure (AI138)] [Pseudomonas aeruginosa PAO1]
Pseudomonas_aeruginosa	003612	GCF_001457615.1_NCTC10332	NZ_LN831024.1	lcl|NZ_LN831024.1_prot_WP_048521283.1_3956	Chromosome	none	4334494	4335702	VFG014369(gb|NP_249789) (fleS) two-component sensor [Deoxyhexose linking sugar, 209 Da capping structure (AI138)] [Pseudomonas aeruginosa PAO1]
Pseudomonas_aeruginosa	003612	GCF_001482325.1_ASM148232v1	NZ_CP013696.1	lcl|NZ_CP013696.1_prot_WP_003109120.1_5478	Chromosome	none	5989450	5990658	VFG014369(gb|NP_249789) (fleS) two-component sensor [Deoxyhexose linking sugar, 209 Da capping structure (AI138)] [Pseudomonas aeruginosa PAO1]
Pseudomonas_aeruginosa	003612	GCF_001515845.2_ASM151584v2	NZ_CP008865.2	lcl|NZ_CP008865.2_prot_WP_003109120.1_4231	Chromosome	none	4591194	4592402	VFG014369(gb|NP_249789) (fleS) two-component sensor [Deoxyhexose linking sugar, 209 Da capping structure (AI138)] [Pseudomonas aeruginosa PAO1]
Pseudomonas_aeruginosa	003612	GCF_001515915.2_ASM151591v2	NZ_CP008866.2	lcl|NZ_CP008866.2_prot_WP_003109120.1_4155	Chromosome	none	4551907	4553115	VFG014369(gb|NP_249789) (fleS) two-component sensor [Deoxyhexose linking sugar, 209 Da capping structure (AI138)] [Pseudomonas aeruginosa PAO1]
Pseudomonas_aeruginosa	003612	GCF_001516005.1_ASM151600v1	NZ_CP008867.1	lcl|NZ_CP008867.1_prot_WP_059317036.1_507	Chromosome	none	543326	544534	VFG014369(gb|NP_249789) (fleS) two-component sensor [Deoxyhexose linking sugar, 209 Da capping structure (AI138)] [Pseudomonas aeruginosa PAO1]
Pseudomonas_aeruginosa	003612	GCF_001516165.2_ASM151616v2	NZ_CP008869.2	lcl|NZ_CP008869.2_prot_WP_003086450.1_4326	Chromosome	none	4691174	4692382	VFG014369(gb|NP_249789) (fleS) two-component sensor [Deoxyhexose linking sugar, 209 Da capping structure (AI138)] [Pseudomonas aeruginosa PAO1]
Pseudomonas_aeruginosa	003612	GCF_001516185.2_ASM151618v2	NZ_CP008870.2	lcl|NZ_CP008870.2_prot_WP_003082199.1_4313	Chromosome	none	4687804	4689012	VFG014369(gb|NP_249789) (fleS) two-component sensor [Deoxyhexose linking sugar, 209 Da capping structure (AI138)] [Pseudomonas aeruginosa PAO1]
Pseudomonas_aeruginosa	003612	GCF_001516205.2_ASM151620v2	NZ_CP008871.2	lcl|NZ_CP008871.2_prot_WP_003109120.1_4135	Chromosome	none	4494980	4496188	VFG014369(gb|NP_249789) (fleS) two-component sensor [Deoxyhexose linking sugar, 209 Da capping structure (AI138)] [Pseudomonas aeruginosa PAO1]
Pseudomonas_aeruginosa	003612	GCF_001516225.2_ASM151622v2	NZ_CP008864.2	lcl|NZ_CP008864.2_prot_WP_003082199.1_4709	Chromosome	none	5135463	5136671	VFG014369(gb|NP_249789) (fleS) two-component sensor [Deoxyhexose linking sugar, 209 Da capping structure (AI138)] [Pseudomonas aeruginosa PAO1]
Pseudomonas_aeruginosa	003612	GCF_001516245.2_ASM151624v2	NZ_CP008856.2	lcl|NZ_CP008856.2_prot_WP_033936124.1_4001	Chromosome	none	4395681	4396889	VFG014369(gb|NP_249789) (fleS) two-component sensor [Deoxyhexose linking sugar, 209 Da capping structure (AI138)] [Pseudomonas aeruginosa PAO1]
Pseudomonas_aeruginosa	003612	GCF_001516265.1_ASM151626v1	NZ_CP008857.1	lcl|NZ_CP008857.1_prot_WP_023116704.1_2088	Chromosome	none	2275815	2277023	VFG014369(gb|NP_249789) (fleS) two-component sensor [Deoxyhexose linking sugar, 209 Da capping structure (AI138)] [Pseudomonas aeruginosa PAO1]
Pseudomonas_aeruginosa	003612	GCF_001516305.2_ASM151630v2	NZ_CP008859.2	lcl|NZ_CP008859.2_prot_WP_003109120.1_4002	Chromosome	none	4389595	4390803	VFG014369(gb|NP_249789) (fleS) two-component sensor [Deoxyhexose linking sugar, 209 Da capping structure (AI138)] [Pseudomonas aeruginosa PAO1]
Pseudomonas_aeruginosa	003612	GCF_001516325.2_ASM151632v2	NZ_CP008860.2	lcl|NZ_CP008860.2_prot_WP_003109120.1_4050	Chromosome	none	4459232	4460440	VFG014369(gb|NP_249789) (fleS) two-component sensor [Deoxyhexose linking sugar, 209 Da capping structure (AI138)] [Pseudomonas aeruginosa PAO1]
Pseudomonas_aeruginosa	003612	GCF_001516345.1_ASM151634v1	NZ_CP008861.1	lcl|NZ_CP008861.1_prot_WP_003109120.1_5458	Chromosome	none	5949539	5950747	VFG014369(gb|NP_249789) (fleS) two-component sensor [Deoxyhexose linking sugar, 209 Da capping structure (AI138)] [Pseudomonas aeruginosa PAO1]
Pseudomonas_aeruginosa	003612	GCF_001516365.2_ASM151636v2	NZ_CP008862.2	lcl|NZ_CP008862.2_prot_WP_003109120.1_1991	Chromosome	none	2132691	2133899	VFG014369(gb|NP_249789) (fleS) two-component sensor [Deoxyhexose linking sugar, 209 Da capping structure (AI138)] [Pseudomonas aeruginosa PAO1]
Pseudomonas_aeruginosa	003612	GCF_001516385.1_ASM151638v1	NZ_CP008863.1	lcl|NZ_CP008863.1_prot_WP_003109120.1_5241	Chromosome	none	5684642	5685850	VFG014369(gb|NP_249789) (fleS) two-component sensor [Deoxyhexose linking sugar, 209 Da capping structure (AI138)] [Pseudomonas aeruginosa PAO1]
Pseudomonas_aeruginosa	003612	GCF_001518975.1_ASM151897v1	NZ_CP013989.1	lcl|NZ_CP013989.1_prot_WP_003109120.1_4034	Chromosome	none	4395507	4396715	VFG014369(gb|NP_249789) (fleS) two-component sensor [Deoxyhexose linking sugar, 209 Da capping structure (AI138)] [Pseudomonas aeruginosa PAO1]
Pseudomonas_aeruginosa	003612	GCF_001542795.2_ASM154279v2	NZ_CP008872.2	lcl|NZ_CP008872.2_prot_WP_003082199.1_3942	Chromosome	none	4358804	4360012	VFG014369(gb|NP_249789) (fleS) two-component sensor [Deoxyhexose linking sugar, 209 Da capping structure (AI138)] [Pseudomonas aeruginosa PAO1]
Pseudomonas_aeruginosa	003612	GCF_001547955.1_ASM154795v1	NZ_AP014651.1	lcl|NZ_AP014651.1_prot_WP_015503342.1_4492	Chromosome	none	4776533	4777741	VFG014369(gb|NP_249789) (fleS) two-component sensor [Deoxyhexose linking sugar, 209 Da capping structure (AI138)] [Pseudomonas aeruginosa PAO1]
Pseudomonas_aeruginosa	003612	GCF_001548135.1_ASM154813v1	NZ_AP014839.1	lcl|NZ_AP014839.1_prot_WP_003109120.1_4210	Chromosome	none	4554143	4555351	VFG014369(gb|NP_249789) (fleS) two-component sensor [Deoxyhexose linking sugar, 209 Da capping structure (AI138)] [Pseudomonas aeruginosa PAO1]
Pseudomonas_aeruginosa	003612	GCF_001548335.1_ASM154833v1	NZ_AP017302.1	lcl|NZ_AP017302.1_prot_WP_003086450.1_4349	Chromosome	none	4735413	4736621	VFG014369(gb|NP_249789) (fleS) two-component sensor [Deoxyhexose linking sugar, 209 Da capping structure (AI138)] [Pseudomonas aeruginosa PAO1]
Pseudomonas_aeruginosa	003612	GCF_001594325.2_ASM159432v2	NZ_CP008858.2	lcl|NZ_CP008858.2_prot_WP_003086450.1_4180	Chromosome	none	4520218	4521426	VFG014369(gb|NP_249789) (fleS) two-component sensor [Deoxyhexose linking sugar, 209 Da capping structure (AI138)] [Pseudomonas aeruginosa PAO1]
Pseudomonas_aeruginosa	003612	GCF_001606045.1_ASM160604v1	NZ_CP014948.1	lcl|NZ_CP014948.1_prot_WP_023104192.1_3974	Chromosome	none	4333784	4334992	VFG014369(gb|NP_249789) (fleS) two-component sensor [Deoxyhexose linking sugar, 209 Da capping structure (AI138)] [Pseudomonas aeruginosa PAO1]
Pseudomonas_aeruginosa	003612	GCF_001618925.1_ASM161892v1	NZ_CP015117.1	lcl|NZ_CP015117.1_prot_WP_003109120.1_1225	Chromosome	none	1320797	1322005	VFG014369(gb|NP_249789) (fleS) two-component sensor [Deoxyhexose linking sugar, 209 Da capping structure (AI138)] [Pseudomonas aeruginosa PAO1]
Pseudomonas_aeruginosa	003612	GCF_001632245.1_ASM163224v1	NZ_CP015377.1	lcl|NZ_CP015377.1_prot_WP_003086450.1_6417	Chromosome	none	6850234	6851442	VFG014369(gb|NP_249789) (fleS) two-component sensor [Deoxyhexose linking sugar, 209 Da capping structure (AI138)] [Pseudomonas aeruginosa PAO1]
Pseudomonas_aeruginosa	003612	GCF_001679685.1_ASM167968v1	NZ_CP016214.1	lcl|NZ_CP016214.1_prot_WP_003109120.1_1114	Chromosome	none	1209338	1210546	VFG014369(gb|NP_249789) (fleS) two-component sensor [Deoxyhexose linking sugar, 209 Da capping structure (AI138)] [Pseudomonas aeruginosa PAO1]
Pseudomonas_aeruginosa	003612	GCF_001687285.1_ASM168728v1	NZ_CP011857.1	lcl|NZ_CP011857.1_prot_WP_003109120.1_4249	Chromosome	none	4574112	4575320	VFG014369(gb|NP_249789) (fleS) two-component sensor [Deoxyhexose linking sugar, 209 Da capping structure (AI138)] [Pseudomonas aeruginosa PAO1]
Pseudomonas_aeruginosa	003612	GCF_001721745.1_ASM172174v1	NZ_CP012585.1	lcl|NZ_CP012585.1_prot_WP_003086450.1_4256	Chromosome	none	4621420	4622628	VFG014369(gb|NP_249789) (fleS) two-component sensor [Deoxyhexose linking sugar, 209 Da capping structure (AI138)] [Pseudomonas aeruginosa PAO1]
Pseudomonas_aeruginosa	003612	GCF_001721765.1_ASM172176v1	NZ_CP012578.1	lcl|NZ_CP012578.1_prot_WP_003086450.1_4166	Chromosome	none	4521366	4522574	VFG014369(gb|NP_249789) (fleS) two-component sensor [Deoxyhexose linking sugar, 209 Da capping structure (AI138)] [Pseudomonas aeruginosa PAO1]
Pseudomonas_aeruginosa	003612	GCF_001721785.1_ASM172178v1	NZ_CP012580.1	lcl|NZ_CP012580.1_prot_WP_003086450.1_998	Chromosome	none	1063499	1064707	VFG014369(gb|NP_249789) (fleS) two-component sensor [Deoxyhexose linking sugar, 209 Da capping structure (AI138)] [Pseudomonas aeruginosa PAO1]
Pseudomonas_aeruginosa	003612	GCF_001721805.1_ASM172180v1	NZ_CP012581.1	lcl|NZ_CP012581.1_prot_WP_003086450.1_4166	Chromosome	none	4521364	4522572	VFG014369(gb|NP_249789) (fleS) two-component sensor [Deoxyhexose linking sugar, 209 Da capping structure (AI138)] [Pseudomonas aeruginosa PAO1]
Pseudomonas_aeruginosa	003612	GCF_001721825.1_ASM172182v1	NZ_CP012583.1	lcl|NZ_CP012583.1_prot_WP_003086450.1_4266	Chromosome	none	4627203	4628411	VFG014369(gb|NP_249789) (fleS) two-component sensor [Deoxyhexose linking sugar, 209 Da capping structure (AI138)] [Pseudomonas aeruginosa PAO1]
Pseudomonas_aeruginosa	003612	GCF_001721845.1_ASM172184v1	NZ_CP012584.1	lcl|NZ_CP012584.1_prot_WP_003086450.1_4169	Chromosome	none	4522577	4523785	VFG014369(gb|NP_249789) (fleS) two-component sensor [Deoxyhexose linking sugar, 209 Da capping structure (AI138)] [Pseudomonas aeruginosa PAO1]
Pseudomonas_aeruginosa	003612	GCF_001722005.2_ASM172200v2	NZ_CP017099.1	lcl|NZ_CP017099.1_prot_WP_003086450.1_4199	Chromosome	none	4541406	4542614	VFG014369(gb|NP_249789) (fleS) two-component sensor [Deoxyhexose linking sugar, 209 Da capping structure (AI138)] [Pseudomonas aeruginosa PAO1]
Pseudomonas_aeruginosa	003612	GCF_001722025.1_ASM172202v1	NZ_CP012579.1	lcl|NZ_CP012579.1_prot_WP_003086450.1_4266	Chromosome	none	4627215	4628423	VFG014369(gb|NP_249789) (fleS) two-component sensor [Deoxyhexose linking sugar, 209 Da capping structure (AI138)] [Pseudomonas aeruginosa PAO1]
Pseudomonas_aeruginosa	003612	GCF_001722045.1_ASM172204v1	NZ_CP012582.1	lcl|NZ_CP012582.1_prot_WP_003086450.1_4164	Chromosome	none	4517479	4518687	VFG014369(gb|NP_249789) (fleS) two-component sensor [Deoxyhexose linking sugar, 209 Da capping structure (AI138)] [Pseudomonas aeruginosa PAO1]
Pseudomonas_aeruginosa	003612	GCF_001729505.1_ASM172950v1	NZ_CP017149.1	lcl|NZ_CP017149.1_prot_WP_003086450.1_3936	Chromosome	none	4324974	4326182	VFG014369(gb|NP_249789) (fleS) two-component sensor [Deoxyhexose linking sugar, 209 Da capping structure (AI138)] [Pseudomonas aeruginosa PAO1]
Pseudomonas_aeruginosa	003612	GCF_001750705.1_ASM175070v1	NZ_CP017353.1	lcl|NZ_CP017353.1_prot_WP_003109120.1_444	Chromosome	none	474006	475214	VFG014369(gb|NP_249789) (fleS) two-component sensor [Deoxyhexose linking sugar, 209 Da capping structure (AI138)] [Pseudomonas aeruginosa PAO1]
Pseudomonas_aeruginosa	003612	GCF_001792835.1_ASM179283v1	NZ_CP015001.1	lcl|NZ_CP015001.1_prot_WP_003109120.1_4203	Chromosome	none	4583093	4584301	VFG014369(gb|NP_249789) (fleS) two-component sensor [Deoxyhexose linking sugar, 209 Da capping structure (AI138)] [Pseudomonas aeruginosa PAO1]
Pseudomonas_aeruginosa	003612	GCF_001792855.1_ASM179285v1	NZ_CP015002.1	lcl|NZ_CP015002.1_prot_WP_003109120.1_4385	Chromosome	none	4720570	4721778	VFG014369(gb|NP_249789) (fleS) two-component sensor [Deoxyhexose linking sugar, 209 Da capping structure (AI138)] [Pseudomonas aeruginosa PAO1]
Pseudomonas_aeruginosa	003612	GCF_001792875.1_ASM179287v1	NZ_CP015003.1	lcl|NZ_CP015003.1_prot_WP_003109120.1_4568	Chromosome	none	4831314	4832522	VFG014369(gb|NP_249789) (fleS) two-component sensor [Deoxyhexose linking sugar, 209 Da capping structure (AI138)] [Pseudomonas aeruginosa PAO1]
Pseudomonas_aeruginosa	003612	GCF_001870265.1_ASM187026v1	NZ_CP014999.1	lcl|NZ_CP014999.1_prot_WP_003109120.1_4354	Chromosome	none	4694630	4695838	VFG014369(gb|NP_249789) (fleS) two-component sensor [Deoxyhexose linking sugar, 209 Da capping structure (AI138)] [Pseudomonas aeruginosa PAO1]
Pseudomonas_aeruginosa	003612	GCF_001874465.1_ASM187446v1	NZ_CP017969.1	lcl|NZ_CP017969.1_prot_WP_003086450.1_4049	Chromosome	none	4364232	4365440	VFG014369(gb|NP_249789) (fleS) two-component sensor [Deoxyhexose linking sugar, 209 Da capping structure (AI138)] [Pseudomonas aeruginosa PAO1]
Pseudomonas_aeruginosa	003612	GCF_001879525.1_ASM187952v1	NZ_CP013113.1	lcl|NZ_CP013113.1_prot_WP_003082199.1_4131	Chromosome	none	4525476	4526684	VFG014369(gb|NP_249789) (fleS) two-component sensor [Deoxyhexose linking sugar, 209 Da capping structure (AI138)] [Pseudomonas aeruginosa PAO1]
Pseudomonas_aeruginosa	003612	GCF_001900195.1_ASM190019v1	NZ_CP013477.1	lcl|NZ_CP013477.1_prot_WP_023116704.1_3907	Chromosome	none	4283497	4284705	VFG014369(gb|NP_249789) (fleS) two-component sensor [Deoxyhexose linking sugar, 209 Da capping structure (AI138)] [Pseudomonas aeruginosa PAO1]
Pseudomonas_aeruginosa	003612	GCF_001900225.1_ASM190022v1	NZ_CP013478.1	lcl|NZ_CP013478.1_prot_WP_023116704.1_3907	Chromosome	none	4283500	4284708	VFG014369(gb|NP_249789) (fleS) two-component sensor [Deoxyhexose linking sugar, 209 Da capping structure (AI138)] [Pseudomonas aeruginosa PAO1]
Pseudomonas_aeruginosa	003612	GCF_001900265.1_ASM190026v1	NZ_CP013479.1	lcl|NZ_CP013479.1_prot_WP_023116704.1_1518	Chromosome	none	1650814	1652022	VFG014369(gb|NP_249789) (fleS) two-component sensor [Deoxyhexose linking sugar, 209 Da capping structure (AI138)] [Pseudomonas aeruginosa PAO1]
Pseudomonas_aeruginosa	003612	GCF_002075065.1_ASM207506v1	NZ_CP014866.1	lcl|NZ_CP014866.1_prot_WP_003082199.1_4031	Chromosome	none	4397331	4398539	VFG014369(gb|NP_249789) (fleS) two-component sensor [Deoxyhexose linking sugar, 209 Da capping structure (AI138)] [Pseudomonas aeruginosa PAO1]
Pseudomonas_aeruginosa	003612	GCF_002085605.1_ASM208560v1	NZ_CP016955.1	lcl|NZ_CP016955.1_prot_WP_023116704.1_2137	Chromosome	none	2309563	2310771	VFG014369(gb|NP_249789) (fleS) two-component sensor [Deoxyhexose linking sugar, 209 Da capping structure (AI138)] [Pseudomonas aeruginosa PAO1]
Pseudomonas_aeruginosa	003612	GCF_002085755.1_ASM208575v1	NZ_CP020603.1	lcl|NZ_CP020603.1_prot_WP_003086450.1_4440	Chromosome	none	4732992	4734200	VFG014369(gb|NP_249789) (fleS) two-component sensor [Deoxyhexose linking sugar, 209 Da capping structure (AI138)] [Pseudomonas aeruginosa PAO1]
Pseudomonas_aeruginosa	003612	GCF_002104595.1_ASM210459v1	NZ_CP020704.1	lcl|NZ_CP020704.1_prot_WP_003086450.1_4353	Chromosome	none	4701644	4702852	VFG014369(gb|NP_249789) (fleS) two-component sensor [Deoxyhexose linking sugar, 209 Da capping structure (AI138)] [Pseudomonas aeruginosa PAO1]
Pseudomonas_aeruginosa	003612	GCF_002104615.1_ASM210461v1	NZ_CP020703.1	lcl|NZ_CP020703.1_prot_WP_003086450.1_4352	Chromosome	none	4701632	4702840	VFG014369(gb|NP_249789) (fleS) two-component sensor [Deoxyhexose linking sugar, 209 Da capping structure (AI138)] [Pseudomonas aeruginosa PAO1]
Pseudomonas_aeruginosa	003612	GCF_002192475.1_ASM219247v1	NZ_CP021774.1	lcl|NZ_CP021774.1_prot_WP_003086450.1_4529	Chromosome	none	4884339	4885547	VFG014369(gb|NP_249789) (fleS) two-component sensor [Deoxyhexose linking sugar, 209 Da capping structure (AI138)] [Pseudomonas aeruginosa PAO1]
Pseudomonas_aeruginosa	003612	GCF_002192495.1_ASM219249v1	NZ_CP021775.1	lcl|NZ_CP021775.1_prot_WP_003086450.1_4802	Chromosome	none	5112408	5113616	VFG014369(gb|NP_249789) (fleS) two-component sensor [Deoxyhexose linking sugar, 209 Da capping structure (AI138)] [Pseudomonas aeruginosa PAO1]
Pseudomonas_aeruginosa	003612	GCF_002205335.1_ASM220533v1	NZ_CP021999.1	lcl|NZ_CP021999.1_prot_WP_003109120.1_4186	Chromosome	none	4494920	4496128	VFG014369(gb|NP_249789) (fleS) two-component sensor [Deoxyhexose linking sugar, 209 Da capping structure (AI138)] [Pseudomonas aeruginosa PAO1]
Pseudomonas_aeruginosa	003612	GCF_002205355.1_ASM220535v1	NZ_CP022000.1	lcl|NZ_CP022000.1_prot_WP_003086450.1_4690	Chromosome	none	5014830	5016038	VFG014369(gb|NP_249789) (fleS) two-component sensor [Deoxyhexose linking sugar, 209 Da capping structure (AI138)] [Pseudomonas aeruginosa PAO1]
Pseudomonas_aeruginosa	003612	GCF_002205375.1_ASM220537v1	NZ_CP022002.1	lcl|NZ_CP022002.1_prot_WP_003109120.1_2479	Chromosome	none	2654158	2655366	VFG014369(gb|NP_249789) (fleS) two-component sensor [Deoxyhexose linking sugar, 209 Da capping structure (AI138)] [Pseudomonas aeruginosa PAO1]
Pseudomonas_aeruginosa	003612	GCF_002208645.1_ASM220864v1	NZ_CP022001.1	lcl|NZ_CP022001.1_prot_WP_003109120.1_2443	Chromosome	none	2637753	2638961	VFG014369(gb|NP_249789) (fleS) two-component sensor [Deoxyhexose linking sugar, 209 Da capping structure (AI138)] [Pseudomonas aeruginosa PAO1]
Pseudomonas_aeruginosa	003612	GCF_002215345.1_ASM221534v1	NZ_CP017293.1	lcl|NZ_CP017293.1_prot_WP_003109120.1_4248	Chromosome	none	4659401	4660609	VFG014369(gb|NP_249789) (fleS) two-component sensor [Deoxyhexose linking sugar, 209 Da capping structure (AI138)] [Pseudomonas aeruginosa PAO1]
Pseudomonas_aeruginosa	003612	GCF_002223805.1_ASM222380v1	NZ_CP019338.1	lcl|NZ_CP019338.1_prot_WP_003109120.1_4175	Chromosome	none	4585976	4587184	VFG014369(gb|NP_249789) (fleS) two-component sensor [Deoxyhexose linking sugar, 209 Da capping structure (AI138)] [Pseudomonas aeruginosa PAO1]
Pseudomonas_aeruginosa	003612	GCF_002237405.1_ASM223740v1	NZ_CP022526.1	lcl|NZ_CP022526.1_prot_WP_003086450.1_5183	Chromosome	none	5608207	5609415	VFG014369(gb|NP_249789) (fleS) two-component sensor [Deoxyhexose linking sugar, 209 Da capping structure (AI138)] [Pseudomonas aeruginosa PAO1]
Pseudomonas_aeruginosa	003612	GCF_002237425.1_ASM223742v1	NZ_CP022525.1	lcl|NZ_CP022525.1_prot_WP_003086450.1_3825	Chromosome	none	4126181	4127389	VFG014369(gb|NP_249789) (fleS) two-component sensor [Deoxyhexose linking sugar, 209 Da capping structure (AI138)] [Pseudomonas aeruginosa PAO1]
Pseudomonas_aeruginosa	003612	GCF_002287725.2_ASM228772v2	NZ_CP023316.1	lcl|NZ_CP023316.1_prot_WP_003086450.1_4369	Chromosome	none	4765860	4767068	VFG014369(gb|NP_249789) (fleS) two-component sensor [Deoxyhexose linking sugar, 209 Da capping structure (AI138)] [Pseudomonas aeruginosa PAO1]
Pseudomonas_aeruginosa	003612	GCF_002411865.3_ASM241186v3	NZ_CP031449.2	lcl|NZ_CP031449.2_prot_WP_003109120.1_4340	Chromosome	none	4664867	4666075	VFG014369(gb|NP_249789) (fleS) two-component sensor [Deoxyhexose linking sugar, 209 Da capping structure (AI138)] [Pseudomonas aeruginosa PAO1]
Pseudomonas_aeruginosa	003612	GCF_002442855.1_ASM244285v1	NZ_CP017306.1	lcl|NZ_CP017306.1_prot_WP_003082199.1_4008	Chromosome	none	4375436	4376644	VFG014369(gb|NP_249789) (fleS) two-component sensor [Deoxyhexose linking sugar, 209 Da capping structure (AI138)] [Pseudomonas aeruginosa PAO1]
Pseudomonas_aeruginosa	003612	GCF_002753655.1_ASM275365v1	NZ_CP024477.1	lcl|NZ_CP024477.1_prot_WP_099887651.1_4050	Chromosome	none	4402355	4403563	VFG014369(gb|NP_249789) (fleS) two-component sensor [Deoxyhexose linking sugar, 209 Da capping structure (AI138)] [Pseudomonas aeruginosa PAO1]
Pseudomonas_aeruginosa	003612	GCF_002812825.1_ASM281282v1	NZ_CP025049.1	lcl|NZ_CP025049.1_prot_WP_003086450.1_3666	Chromosome	none	3877713	3878921	VFG014369(gb|NP_249789) (fleS) two-component sensor [Deoxyhexose linking sugar, 209 Da capping structure (AI138)] [Pseudomonas aeruginosa PAO1]
Pseudomonas_aeruginosa	003612	GCF_002812845.1_ASM281284v1	NZ_CP025050.1	lcl|NZ_CP025050.1_prot_WP_003086450.1_3697	Chromosome	none	3910441	3911649	VFG014369(gb|NP_249789) (fleS) two-component sensor [Deoxyhexose linking sugar, 209 Da capping structure (AI138)] [Pseudomonas aeruginosa PAO1]
Pseudomonas_aeruginosa	003612	GCF_002812865.1_ASM281286v1	NZ_CP025051.1	lcl|NZ_CP025051.1_prot_WP_003109120.1_4094	Chromosome	none	4444136	4445344	VFG014369(gb|NP_249789) (fleS) two-component sensor [Deoxyhexose linking sugar, 209 Da capping structure (AI138)] [Pseudomonas aeruginosa PAO1]
Pseudomonas_aeruginosa	003612	GCF_002812885.1_ASM281288v1	NZ_CP025053.1	lcl|NZ_CP025053.1_prot_WP_003109120.1_4088	Chromosome	none	4440973	4442181	VFG014369(gb|NP_249789) (fleS) two-component sensor [Deoxyhexose linking sugar, 209 Da capping structure (AI138)] [Pseudomonas aeruginosa PAO1]
Pseudomonas_aeruginosa	003612	GCF_002812905.2_ASM281290v2	NZ_CP025055.2	lcl|NZ_CP025055.2_prot_WP_003086450.1_4287	Chromosome	none	4636899	4638107	VFG014369(gb|NP_249789) (fleS) two-component sensor [Deoxyhexose linking sugar, 209 Da capping structure (AI138)] [Pseudomonas aeruginosa PAO1]
Pseudomonas_aeruginosa	003612	GCF_002812925.2_ASM281292v3	NZ_CP025056.2	lcl|NZ_CP025056.2_prot_WP_003086450.1_4287	Chromosome	none	4636899	4638107	VFG014369(gb|NP_249789) (fleS) two-component sensor [Deoxyhexose linking sugar, 209 Da capping structure (AI138)] [Pseudomonas aeruginosa PAO1]
Pseudomonas_aeruginosa	003612	GCF_002946935.1_ASM294693v1	NZ_CP026680.1	lcl|NZ_CP026680.1_prot_WP_023116704.1_4214	Chromosome	none	4500624	4501832	VFG014369(gb|NP_249789) (fleS) two-component sensor [Deoxyhexose linking sugar, 209 Da capping structure (AI138)] [Pseudomonas aeruginosa PAO1]
Pseudomonas_aeruginosa	003612	GCF_002968515.1_ASM296851v1	NZ_CP027165.1	lcl|NZ_CP027165.1_prot_WP_003109120.1_2876	Chromosome	none	3188888	3190096	VFG014369(gb|NP_249789) (fleS) two-component sensor [Deoxyhexose linking sugar, 209 Da capping structure (AI138)] [Pseudomonas aeruginosa PAO1]
Pseudomonas_aeruginosa	003612	GCF_002968585.1_ASM296858v1	NZ_CP027171.1	lcl|NZ_CP027171.1_prot_WP_003086450.1_2222	Chromosome	none	2459958	2461166	VFG014369(gb|NP_249789) (fleS) two-component sensor [Deoxyhexose linking sugar, 209 Da capping structure (AI138)] [Pseudomonas aeruginosa PAO1]
Pseudomonas_aeruginosa	003612	GCF_002968655.1_ASM296865v1	NZ_CP027172.1	lcl|NZ_CP027172.1_prot_WP_003086450.1_2061	Chromosome	none	2236663	2237871	VFG014369(gb|NP_249789) (fleS) two-component sensor [Deoxyhexose linking sugar, 209 Da capping structure (AI138)] [Pseudomonas aeruginosa PAO1]
Pseudomonas_aeruginosa	003612	GCF_002968695.1_ASM296869v1	NZ_CP027174.1	lcl|NZ_CP027174.1_prot_WP_003109120.1_3020	Chromosome	none	3305422	3306630	VFG014369(gb|NP_249789) (fleS) two-component sensor [Deoxyhexose linking sugar, 209 Da capping structure (AI138)] [Pseudomonas aeruginosa PAO1]
Pseudomonas_aeruginosa	003612	GCF_002968755.1_ASM296875v1	NZ_CP027169.1	lcl|NZ_CP027169.1_prot_WP_058146257.1_5204	Chromosome	none	5618214	5619422	VFG014369(gb|NP_249789) (fleS) two-component sensor [Deoxyhexose linking sugar, 209 Da capping structure (AI138)] [Pseudomonas aeruginosa PAO1]
Pseudomonas_aeruginosa	003612	GCF_002968955.1_ASM296895v1	NZ_CP027166.1	lcl|NZ_CP027166.1_prot_WP_003086450.1_3898	Chromosome	none	4136045	4137253	VFG014369(gb|NP_249789) (fleS) two-component sensor [Deoxyhexose linking sugar, 209 Da capping structure (AI138)] [Pseudomonas aeruginosa PAO1]
Pseudomonas_aeruginosa	003612	GCF_002997005.1_ASM299700v1	NZ_CP027538.1	lcl|NZ_CP027538.1_prot_WP_034027791.1_4710	Chromosome	none	5053711	5054919	VFG014369(gb|NP_249789) (fleS) two-component sensor [Deoxyhexose linking sugar, 209 Da capping structure (AI138)] [Pseudomonas aeruginosa PAO1]
Pseudomonas_aeruginosa	003612	GCF_003025345.2_ASM302534v2	NZ_CP020560.1	lcl|NZ_CP020560.1_prot_WP_003152330.1_3781	Chromosome	none	4127906	4129114	VFG014369(gb|NP_249789) (fleS) two-component sensor [Deoxyhexose linking sugar, 209 Da capping structure (AI138)] [Pseudomonas aeruginosa PAO1]
Pseudomonas_aeruginosa	003612	GCF_003028335.1_ASM302833v1	NZ_CP028162.1	lcl|NZ_CP028162.1_prot_WP_003086450.1_4312	Chromosome	none	4658022	4659230	VFG014369(gb|NP_249789) (fleS) two-component sensor [Deoxyhexose linking sugar, 209 Da capping structure (AI138)] [Pseudomonas aeruginosa PAO1]
Pseudomonas_aeruginosa	003612	GCF_003052005.2_ASM305200v2	NZ_CP028584.2	lcl|NZ_CP028584.2_prot_WP_003109120.1_4359	Chromosome	none	4803390	4804598	VFG014369(gb|NP_249789) (fleS) two-component sensor [Deoxyhexose linking sugar, 209 Da capping structure (AI138)] [Pseudomonas aeruginosa PAO1]
Pseudomonas_aeruginosa	003612	GCF_003060845.1_ASM306084v1	NZ_CP028917.1	lcl|NZ_CP028917.1_prot_WP_003086450.1_2428	Chromosome	none	2634310	2635518	VFG014369(gb|NP_249789) (fleS) two-component sensor [Deoxyhexose linking sugar, 209 Da capping structure (AI138)] [Pseudomonas aeruginosa PAO1]
Pseudomonas_aeruginosa	003612	GCF_003073615.1_ASM307361v1	NZ_CP029089.1	lcl|NZ_CP029089.1_prot_WP_003109120.1_686	Chromosome	none	715184	716392	VFG014369(gb|NP_249789) (fleS) two-component sensor [Deoxyhexose linking sugar, 209 Da capping structure (AI138)] [Pseudomonas aeruginosa PAO1]
Pseudomonas_aeruginosa	003612	GCF_003073695.1_ASM307369v1	NZ_CP029093.1	lcl|NZ_CP029093.1_prot_WP_058146257.1_4059	Chromosome	none	4357810	4359018	VFG014369(gb|NP_249789) (fleS) two-component sensor [Deoxyhexose linking sugar, 209 Da capping structure (AI138)] [Pseudomonas aeruginosa PAO1]
Pseudomonas_aeruginosa	003612	GCF_003073735.1_ASM307373v1	NZ_CP029088.1	lcl|NZ_CP029088.1_prot_WP_023116704.1_4609	Chromosome	none	4910620	4911828	VFG014369(gb|NP_249789) (fleS) two-component sensor [Deoxyhexose linking sugar, 209 Da capping structure (AI138)] [Pseudomonas aeruginosa PAO1]
Pseudomonas_aeruginosa	003612	GCF_003073795.1_ASM307379v1	NZ_CP029090.1	lcl|NZ_CP029090.1_prot_WP_003082199.1_3814	Chromosome	none	4019775	4020983	VFG014369(gb|NP_249789) (fleS) two-component sensor [Deoxyhexose linking sugar, 209 Da capping structure (AI138)] [Pseudomonas aeruginosa PAO1]
Pseudomonas_aeruginosa	003612	GCF_003073895.1_ASM307389v1	NZ_CP029097.1	lcl|NZ_CP029097.1_prot_WP_003082199.1_2210	Chromosome	none	2440243	2441451	VFG014369(gb|NP_249789) (fleS) two-component sensor [Deoxyhexose linking sugar, 209 Da capping structure (AI138)] [Pseudomonas aeruginosa PAO1]
Pseudomonas_aeruginosa	003612	GCF_003193645.1_ASM319364v1	NZ_CP029660.1	lcl|NZ_CP029660.1_prot_WP_003109120.1_2879	Chromosome	none	3130949	3132157	VFG014369(gb|NP_249789) (fleS) two-component sensor [Deoxyhexose linking sugar, 209 Da capping structure (AI138)] [Pseudomonas aeruginosa PAO1]
Pseudomonas_aeruginosa	003612	GCF_003194245.1_ASM319424v1	NZ_CP023255.1	lcl|NZ_CP023255.1_prot_WP_003082199.1_2447	Chromosome	none	2632300	2633508	VFG014369(gb|NP_249789) (fleS) two-component sensor [Deoxyhexose linking sugar, 209 Da capping structure (AI138)] [Pseudomonas aeruginosa PAO1]
Pseudomonas_aeruginosa	003612	GCF_003204335.1_ASM320433v1	NZ_CP029745.1	lcl|NZ_CP029745.1_prot_WP_003109120.1_4127	Chromosome	none	4513188	4514396	VFG014369(gb|NP_249789) (fleS) two-component sensor [Deoxyhexose linking sugar, 209 Da capping structure (AI138)] [Pseudomonas aeruginosa PAO1]
Pseudomonas_aeruginosa	003612	GCF_003206535.1_ASM320653v1	NZ_CP029707.1	lcl|NZ_CP029707.1_prot_WP_003109120.1_3121	Chromosome	none	3370246	3371454	VFG014369(gb|NP_249789) (fleS) two-component sensor [Deoxyhexose linking sugar, 209 Da capping structure (AI138)] [Pseudomonas aeruginosa PAO1]
Pseudomonas_aeruginosa	003612	GCF_003288335.1_ASM328833v1	NZ_CP030351.1	lcl|NZ_CP030351.1_prot_WP_003109120.1_2417	Chromosome	none	2683563	2684771	VFG014369(gb|NP_249789) (fleS) two-component sensor [Deoxyhexose linking sugar, 209 Da capping structure (AI138)] [Pseudomonas aeruginosa PAO1]
Pseudomonas_aeruginosa	003612	GCF_003288355.1_ASM328835v1	NZ_CP030328.1	lcl|NZ_CP030328.1_prot_WP_003086450.1_5384	Chromosome	none	5726559	5727767	VFG014369(gb|NP_249789) (fleS) two-component sensor [Deoxyhexose linking sugar, 209 Da capping structure (AI138)] [Pseudomonas aeruginosa PAO1]
Pseudomonas_aeruginosa	003612	GCF_003288435.1_ASM328843v1	NZ_CP030327.1	lcl|NZ_CP030327.1_prot_WP_003109120.1_1006	Chromosome	none	1101306	1102514	VFG014369(gb|NP_249789) (fleS) two-component sensor [Deoxyhexose linking sugar, 209 Da capping structure (AI138)] [Pseudomonas aeruginosa PAO1]
Pseudomonas_aeruginosa	003612	GCF_003319235.1_ASM331923v1	NZ_CP030861.1	lcl|NZ_CP030861.1_prot_WP_003109120.1_4472	Chromosome	none	4759695	4760903	VFG014369(gb|NP_249789) (fleS) two-component sensor [Deoxyhexose linking sugar, 209 Da capping structure (AI138)] [Pseudomonas aeruginosa PAO1]
Pseudomonas_aeruginosa	003612	GCF_003332705.2_ASM333270v2	NZ_CP032552.1	lcl|NZ_CP032552.1_prot_WP_003086450.1_4233	Chromosome	none	4594276	4595484	VFG014369(gb|NP_249789) (fleS) two-component sensor [Deoxyhexose linking sugar, 209 Da capping structure (AI138)] [Pseudomonas aeruginosa PAO1]
Pseudomonas_aeruginosa	003612	GCF_003369735.1_ASM336973v1	NZ_CP030913.1	lcl|NZ_CP030913.1_prot_WP_003109120.1_4273	Chromosome	none	4635225	4636433	VFG014369(gb|NP_249789) (fleS) two-component sensor [Deoxyhexose linking sugar, 209 Da capping structure (AI138)] [Pseudomonas aeruginosa PAO1]
Pseudomonas_aeruginosa	003612	GCF_003369755.1_ASM336975v1	NZ_CP030912.1	lcl|NZ_CP030912.1_prot_WP_023116704.1_4382	Chromosome	none	4705105	4706313	VFG014369(gb|NP_249789) (fleS) two-component sensor [Deoxyhexose linking sugar, 209 Da capping structure (AI138)] [Pseudomonas aeruginosa PAO1]
Pseudomonas_aeruginosa	003612	GCF_003369775.1_ASM336977v1	NZ_CP030910.1	lcl|NZ_CP030910.1_prot_WP_003082199.1_5030	Chromosome	none	5472030	5473238	VFG014369(gb|NP_249789) (fleS) two-component sensor [Deoxyhexose linking sugar, 209 Da capping structure (AI138)] [Pseudomonas aeruginosa PAO1]
Pseudomonas_aeruginosa	003612	GCF_003408495.1_ASM340849v1	NZ_CP030911.1	lcl|NZ_CP030911.1_prot_WP_003109120.1_4359	Chromosome	none	4698321	4699529	VFG014369(gb|NP_249789) (fleS) two-component sensor [Deoxyhexose linking sugar, 209 Da capping structure (AI138)] [Pseudomonas aeruginosa PAO1]
Pseudomonas_aeruginosa	003612	GCF_003411785.2_ASM341178v2	NZ_CP039293.1	lcl|NZ_CP039293.1_prot_WP_003086450.1_4293	Chromosome	none	4622814	4624022	VFG014369(gb|NP_249789) (fleS) two-component sensor [Deoxyhexose linking sugar, 209 Da capping structure (AI138)] [Pseudomonas aeruginosa PAO1]
Pseudomonas_aeruginosa	003612	GCF_003429185.1_ASM342918v1	NZ_CP031659.1	lcl|NZ_CP031659.1_prot_WP_023116704.1_4184	Chromosome	none	4495581	4496789	VFG014369(gb|NP_249789) (fleS) two-component sensor [Deoxyhexose linking sugar, 209 Da capping structure (AI138)] [Pseudomonas aeruginosa PAO1]
Pseudomonas_aeruginosa	003612	GCF_003429205.1_ASM342920v1	NZ_CP031660.1	lcl|NZ_CP031660.1_prot_WP_003109120.1_4058	Chromosome	none	4439508	4440716	VFG014369(gb|NP_249789) (fleS) two-component sensor [Deoxyhexose linking sugar, 209 Da capping structure (AI138)] [Pseudomonas aeruginosa PAO1]
Pseudomonas_aeruginosa	003612	GCF_003433235.1_ASM343323v1	NZ_CP029605.1	lcl|NZ_CP029605.1_prot_WP_003086450.1_4358	Chromosome	none	4689322	4690530	VFG014369(gb|NP_249789) (fleS) two-component sensor [Deoxyhexose linking sugar, 209 Da capping structure (AI138)] [Pseudomonas aeruginosa PAO1]
Pseudomonas_aeruginosa	003612	GCF_003571505.1_ASM357150v1	NZ_CP012901.1	lcl|NZ_CP012901.1_prot_WP_003082199.1_1935	Chromosome	none	2125854	2127062	VFG014369(gb|NP_249789) (fleS) two-component sensor [Deoxyhexose linking sugar, 209 Da capping structure (AI138)] [Pseudomonas aeruginosa PAO1]
Pseudomonas_aeruginosa	003612	GCF_003571805.1_ASM357180v1	NZ_CP032257.1	lcl|NZ_CP032257.1_prot_WP_003109120.1_1007	Chromosome	none	1103259	1104467	VFG014369(gb|NP_249789) (fleS) two-component sensor [Deoxyhexose linking sugar, 209 Da capping structure (AI138)] [Pseudomonas aeruginosa PAO1]
Pseudomonas_aeruginosa	003612	GCF_003626935.1_ASM362693v2	NZ_CP032569.1	lcl|NZ_CP032569.1_prot_WP_015503342.1_3895	Chromosome	none	4270601	4271809	VFG014369(gb|NP_249789) (fleS) two-component sensor [Deoxyhexose linking sugar, 209 Da capping structure (AI138)] [Pseudomonas aeruginosa PAO1]
Pseudomonas_aeruginosa	003612	GCF_003641125.1_ASM364112v1	NZ_CP032761.1	lcl|NZ_CP032761.1_prot_WP_003086450.1_4605	Chromosome	none	4933612	4934820	VFG014369(gb|NP_249789) (fleS) two-component sensor [Deoxyhexose linking sugar, 209 Da capping structure (AI138)] [Pseudomonas aeruginosa PAO1]
Pseudomonas_aeruginosa	003612	GCF_003716765.1_ASM371676v1	NZ_CP033439.1	lcl|NZ_CP033439.1_prot_WP_015503342.1_1755	Chromosome	none	1937690	1938898	VFG014369(gb|NP_249789) (fleS) two-component sensor [Deoxyhexose linking sugar, 209 Da capping structure (AI138)] [Pseudomonas aeruginosa PAO1]
Pseudomonas_aeruginosa	003612	GCF_003798105.1_ASM379810v1	NZ_CP033684.1	lcl|NZ_CP033684.1_prot_WP_003082199.1_4493	Chromosome	none	4833248	4834456	VFG014369(gb|NP_249789) (fleS) two-component sensor [Deoxyhexose linking sugar, 209 Da capping structure (AI138)] [Pseudomonas aeruginosa PAO1]
Pseudomonas_aeruginosa	003612	GCF_003798125.1_ASM379812v1	NZ_CP033686.1	lcl|NZ_CP033686.1_prot_WP_003086450.1_4203	Chromosome	none	4558884	4560092	VFG014369(gb|NP_249789) (fleS) two-component sensor [Deoxyhexose linking sugar, 209 Da capping structure (AI138)] [Pseudomonas aeruginosa PAO1]
Pseudomonas_aeruginosa	003612	GCF_003798145.1_ASM379814v1	NZ_CP033685.1	lcl|NZ_CP033685.1_prot_WP_003109120.1_4324	Chromosome	none	4708749	4709957	VFG014369(gb|NP_249789) (fleS) two-component sensor [Deoxyhexose linking sugar, 209 Da capping structure (AI138)] [Pseudomonas aeruginosa PAO1]
Pseudomonas_aeruginosa	003612	GCF_003812165.1_ASM381216v1	NZ_CP033771.1	lcl|NZ_CP033771.1_prot_WP_003082199.1_2330	Chromosome	none	2542416	2543624	VFG014369(gb|NP_249789) (fleS) two-component sensor [Deoxyhexose linking sugar, 209 Da capping structure (AI138)] [Pseudomonas aeruginosa PAO1]
Pseudomonas_aeruginosa	003612	GCF_003812885.1_ASM381288v1	NZ_CP033833.1	lcl|NZ_CP033833.1_prot_WP_003086450.1_856	Chromosome	none	925934	927142	VFG014369(gb|NP_249789) (fleS) two-component sensor [Deoxyhexose linking sugar, 209 Da capping structure (AI138)] [Pseudomonas aeruginosa PAO1]
Pseudomonas_aeruginosa	003612	GCF_003812905.1_ASM381290v1	NZ_CP033843.1	lcl|NZ_CP033843.1_prot_WP_003086450.1_351	Chromosome	none	376800	378008	VFG014369(gb|NP_249789) (fleS) two-component sensor [Deoxyhexose linking sugar, 209 Da capping structure (AI138)] [Pseudomonas aeruginosa PAO1]
Pseudomonas_aeruginosa	003612	GCF_003813005.1_ASM381300v1	NZ_CP033832.1	lcl|NZ_CP033832.1_prot_WP_003082199.1_5704	Chromosome	none	6219928	6221136	VFG014369(gb|NP_249789) (fleS) two-component sensor [Deoxyhexose linking sugar, 209 Da capping structure (AI138)] [Pseudomonas aeruginosa PAO1]
Pseudomonas_aeruginosa	003612	GCF_003813025.1_ASM381302v1	NZ_CP033835.1	lcl|NZ_CP033835.1_prot_WP_003086450.1_2400	Chromosome	none	2475592	2476800	VFG014369(gb|NP_249789) (fleS) two-component sensor [Deoxyhexose linking sugar, 209 Da capping structure (AI138)] [Pseudomonas aeruginosa PAO1]
Pseudomonas_aeruginosa	003612	GCF_003950015.1_ASM395001v1	NZ_CP034354.1	lcl|NZ_CP034354.1_prot_WP_003082199.1_745	Chromosome	none	780440	781648	VFG014369(gb|NP_249789) (fleS) two-component sensor [Deoxyhexose linking sugar, 209 Da capping structure (AI138)] [Pseudomonas aeruginosa PAO1]
Pseudomonas_aeruginosa	003612	GCF_003950255.1_ASM395025v1	NZ_CP034369.1	lcl|NZ_CP034369.1_prot_WP_015503342.1_3577	Chromosome	none	3926211	3927419	VFG014369(gb|NP_249789) (fleS) two-component sensor [Deoxyhexose linking sugar, 209 Da capping structure (AI138)] [Pseudomonas aeruginosa PAO1]
Pseudomonas_aeruginosa	003612	GCF_003952325.1_ASM395232v1	NZ_CP034436.1	lcl|NZ_CP034436.1_prot_WP_015503342.1_1560	Chromosome	none	1726087	1727295	VFG014369(gb|NP_249789) (fleS) two-component sensor [Deoxyhexose linking sugar, 209 Da capping structure (AI138)] [Pseudomonas aeruginosa PAO1]
Pseudomonas_aeruginosa	003612	GCF_003957825.1_ASM395782v1	NZ_CP034429.1	lcl|NZ_CP034429.1_prot_WP_003086450.1_3925	Chromosome	none	4313120	4314328	VFG014369(gb|NP_249789) (fleS) two-component sensor [Deoxyhexose linking sugar, 209 Da capping structure (AI138)] [Pseudomonas aeruginosa PAO1]
Pseudomonas_aeruginosa	003612	GCF_003991465.1_ASM399146v1	NZ_CP034409.1	lcl|NZ_CP034409.1_prot_WP_015503342.1_2727	Chromosome	none	3019689	3020897	VFG014369(gb|NP_249789) (fleS) two-component sensor [Deoxyhexose linking sugar, 209 Da capping structure (AI138)] [Pseudomonas aeruginosa PAO1]
Pseudomonas_aeruginosa	003612	GCF_004010895.1_ASM401089v1	NZ_CP022478.1	lcl|NZ_CP022478.1_prot_WP_003086450.1_3072	Chromosome	none	3368243	3369451	VFG014369(gb|NP_249789) (fleS) two-component sensor [Deoxyhexose linking sugar, 209 Da capping structure (AI138)] [Pseudomonas aeruginosa PAO1]
Pseudomonas_aeruginosa	003612	GCF_004014755.1_ASM401475v2	NZ_CP034908.1	lcl|NZ_CP034908.1_prot_WP_003086450.1_1116	Chromosome	none	1184713	1185921	VFG014369(gb|NP_249789) (fleS) two-component sensor [Deoxyhexose linking sugar, 209 Da capping structure (AI138)] [Pseudomonas aeruginosa PAO1]
Pseudomonas_aeruginosa	003612	GCF_004102665.1_ASM410266v1	NZ_CP032126.1	lcl|NZ_CP032126.1_prot_WP_003086450.1_3938	Chromosome	none	4325059	4326267	VFG014369(gb|NP_249789) (fleS) two-component sensor [Deoxyhexose linking sugar, 209 Da capping structure (AI138)] [Pseudomonas aeruginosa PAO1]
Pseudomonas_aeruginosa	003612	GCF_004193735.1_ASM419373v1	NZ_CP035739.1	lcl|NZ_CP035739.1_prot_WP_003109120.1_5867	Chromosome	none	6338139	6339347	VFG014369(gb|NP_249789) (fleS) two-component sensor [Deoxyhexose linking sugar, 209 Da capping structure (AI138)] [Pseudomonas aeruginosa PAO1]
Pseudomonas_aeruginosa	003612	GCF_004291075.1_ASM429107v1	NZ_CP031677.1	lcl|NZ_CP031677.1_prot_WP_003109120.1_4356	Chromosome	none	4740676	4741884	VFG014369(gb|NP_249789) (fleS) two-component sensor [Deoxyhexose linking sugar, 209 Da capping structure (AI138)] [Pseudomonas aeruginosa PAO1]
Pseudomonas_aeruginosa	003612	GCF_004355125.1_ASM435512v1	NZ_CP037925.1	lcl|NZ_CP037925.1_prot_WP_003086450.1_1545	Chromosome	none	1666473	1667681	VFG014369(gb|NP_249789) (fleS) two-component sensor [Deoxyhexose linking sugar, 209 Da capping structure (AI138)] [Pseudomonas aeruginosa PAO1]
Pseudomonas_aeruginosa	003612	GCF_004355145.1_ASM435514v1	NZ_CP037926.1	lcl|NZ_CP037926.1_prot_WP_003086450.1_4076	Chromosome	none	4409876	4411084	VFG014369(gb|NP_249789) (fleS) two-component sensor [Deoxyhexose linking sugar, 209 Da capping structure (AI138)] [Pseudomonas aeruginosa PAO1]
Pseudomonas_aeruginosa	003612	GCF_005305005.1_ASM530500v1	NZ_CP040127.1	lcl|NZ_CP040127.1_prot_WP_003109120.1_4098	Chromosome	none	4489474	4490682	VFG014369(gb|NP_249789) (fleS) two-component sensor [Deoxyhexose linking sugar, 209 Da capping structure (AI138)] [Pseudomonas aeruginosa PAO1]
Pseudomonas_aeruginosa	003612	GCF_006364735.1_ASM636473v1	NZ_CP041008.1	lcl|NZ_CP041008.1_prot_WP_003086450.1_1271	Chromosome	none	1409084	1410292	VFG014369(gb|NP_249789) (fleS) two-component sensor [Deoxyhexose linking sugar, 209 Da capping structure (AI138)] [Pseudomonas aeruginosa PAO1]
Pseudomonas_aeruginosa	003612	GCF_006364795.1_ASM636479v1	NZ_CP041013.1	lcl|NZ_CP041013.1_prot_WP_003086450.1_1956	Chromosome	none	2125328	2126536	VFG014369(gb|NP_249789) (fleS) two-component sensor [Deoxyhexose linking sugar, 209 Da capping structure (AI138)] [Pseudomonas aeruginosa PAO1]
Pseudomonas_aeruginosa	003612	GCF_006971785.1_ASM697178v1	NZ_CP041354.1	lcl|NZ_CP041354.1_prot_WP_003152330.1_4063	Chromosome	none	4392657	4393865	VFG014369(gb|NP_249789) (fleS) two-component sensor [Deoxyhexose linking sugar, 209 Da capping structure (AI138)] [Pseudomonas aeruginosa PAO1]
Pseudomonas_aeruginosa	003612	GCF_007559065.1_ASM755906v1	NZ_CP041774.1	lcl|NZ_CP041774.1_prot_WP_003109120.1_4268	Chromosome	none	4619726	4620934	VFG014369(gb|NP_249789) (fleS) two-component sensor [Deoxyhexose linking sugar, 209 Da capping structure (AI138)] [Pseudomonas aeruginosa PAO1]
Pseudomonas_aeruginosa	003612	GCF_007559085.1_ASM755908v1	NZ_CP041771.1	lcl|NZ_CP041771.1_prot_WP_003109120.1_4144	Chromosome	none	4493091	4494299	VFG014369(gb|NP_249789) (fleS) two-component sensor [Deoxyhexose linking sugar, 209 Da capping structure (AI138)] [Pseudomonas aeruginosa PAO1]
Pseudomonas_aeruginosa	003612	GCF_007559105.1_ASM755910v1	NZ_CP041773.1	lcl|NZ_CP041773.1_prot_WP_003109120.1_350	Chromosome	none	379137	380345	VFG014369(gb|NP_249789) (fleS) two-component sensor [Deoxyhexose linking sugar, 209 Da capping structure (AI138)] [Pseudomonas aeruginosa PAO1]
Pseudomonas_aeruginosa	003612	GCF_007559125.1_ASM755912v1	NZ_CP041772.1	lcl|NZ_CP041772.1_prot_WP_003086450.1_289	Chromosome	none	305966	307174	VFG014369(gb|NP_249789) (fleS) two-component sensor [Deoxyhexose linking sugar, 209 Da capping structure (AI138)] [Pseudomonas aeruginosa PAO1]
Pseudomonas_aeruginosa	003612	GCF_007833895.1_ASM783389v1	NZ_CP040684.1	lcl|NZ_CP040684.1_prot_WP_003086450.1_203	Chromosome	none	203392	204600	VFG014369(gb|NP_249789) (fleS) two-component sensor [Deoxyhexose linking sugar, 209 Da capping structure (AI138)] [Pseudomonas aeruginosa PAO1]
Pseudomonas_aeruginosa	003612	GCF_008033725.1_ASM803372v1	NZ_CP028848.1	lcl|NZ_CP028848.1_prot_WP_003082199.1_3977	Chromosome	none	4367694	4368902	VFG014369(gb|NP_249789) (fleS) two-component sensor [Deoxyhexose linking sugar, 209 Da capping structure (AI138)] [Pseudomonas aeruginosa PAO1]
Pseudomonas_aeruginosa	003612	GCF_008033745.1_ASM803374v1	NZ_CP028849.1	lcl|NZ_CP028849.1_prot_WP_147719714.1_3975	Chromosome	none	4365752	4366960	VFG014369(gb|NP_249789) (fleS) two-component sensor [Deoxyhexose linking sugar, 209 Da capping structure (AI138)] [Pseudomonas aeruginosa PAO1]
Pseudomonas_aeruginosa	003612	GCF_008033765.1_ASM803376v1	NZ_CP028959.1	lcl|NZ_CP028959.1_prot_WP_147719714.1_3990	Chromosome	none	4380668	4381876	VFG014369(gb|NP_249789) (fleS) two-component sensor [Deoxyhexose linking sugar, 209 Da capping structure (AI138)] [Pseudomonas aeruginosa PAO1]
Pseudomonas_aeruginosa	003612	GCF_008195485.1_ASM819548v1	NZ_CP043328.1	lcl|NZ_CP043328.1_prot_WP_003086450.1_4343	Chromosome	none	4669249	4670457	VFG014369(gb|NP_249789) (fleS) two-component sensor [Deoxyhexose linking sugar, 209 Da capping structure (AI138)] [Pseudomonas aeruginosa PAO1]
Pseudomonas_aeruginosa	003612	GCF_008245185.1_ASM824518v1	NZ_CP042269.1	lcl|NZ_CP042269.1_prot_WP_023104192.1_3780	Chromosome	none	4183729	4184937	VFG014369(gb|NP_249789) (fleS) two-component sensor [Deoxyhexose linking sugar, 209 Da capping structure (AI138)] [Pseudomonas aeruginosa PAO1]
Pseudomonas_aeruginosa	003612	GCF_008705235.1_ASM870523v1	NZ_CP044006.1	lcl|NZ_CP044006.1_prot_WP_003082199.1_4230	Chromosome	none	4612458	4613666	VFG014369(gb|NP_249789) (fleS) two-component sensor [Deoxyhexose linking sugar, 209 Da capping structure (AI138)] [Pseudomonas aeruginosa PAO1]
Pseudomonas_aeruginosa	003612	GCF_009497675.1_ASM949767v1	NZ_CP024630.1	lcl|NZ_CP024630.1_prot_WP_003082199.1_4357	Chromosome	none	4679641	4680849	VFG014369(gb|NP_249789) (fleS) two-component sensor [Deoxyhexose linking sugar, 209 Da capping structure (AI138)] [Pseudomonas aeruginosa PAO1]
Pseudomonas_aeruginosa	003612	GCF_009648875.1_ASM964887v1	NZ_CP045768.1	lcl|NZ_CP045768.1_prot_WP_003109120.1_3088	Chromosome	none	3438759	3439967	VFG014369(gb|NP_249789) (fleS) two-component sensor [Deoxyhexose linking sugar, 209 Da capping structure (AI138)] [Pseudomonas aeruginosa PAO1]
Pseudomonas_aeruginosa	003612	GCF_009662315.1_ASM966231v1	NZ_CP045739.1	lcl|NZ_CP045739.1_prot_WP_023116704.1_4666	Chromosome	none	4980225	4981433	VFG014369(gb|NP_249789) (fleS) two-component sensor [Deoxyhexose linking sugar, 209 Da capping structure (AI138)] [Pseudomonas aeruginosa PAO1]
Pseudomonas_aeruginosa	003612	GCF_009664165.1_ASM966416v1	NZ_CP041945.1	lcl|NZ_CP041945.1_prot_WP_003109120.1_4329	Chromosome	none	4672287	4673495	VFG014369(gb|NP_249789) (fleS) two-component sensor [Deoxyhexose linking sugar, 209 Da capping structure (AI138)] [Pseudomonas aeruginosa PAO1]
Pseudomonas_aeruginosa	003612	GCF_009676765.1_ASM967676v1	NZ_CP046061.1	lcl|NZ_CP046061.1_prot_WP_003082199.1_4617	Chromosome	none	4963252	4964460	VFG014369(gb|NP_249789) (fleS) two-component sensor [Deoxyhexose linking sugar, 209 Da capping structure (AI138)] [Pseudomonas aeruginosa PAO1]
Pseudomonas_aeruginosa	003612	GCF_009676785.1_ASM967678v1	NZ_CP046060.1	lcl|NZ_CP046060.1_prot_WP_003082199.1_4616	Chromosome	none	4963456	4964664	VFG014369(gb|NP_249789) (fleS) two-component sensor [Deoxyhexose linking sugar, 209 Da capping structure (AI138)] [Pseudomonas aeruginosa PAO1]
Pseudomonas_aeruginosa	003612	GCF_009676885.1_ASM967688v1	NZ_CP046069.1	lcl|NZ_CP046069.1_prot_WP_003109120.1_4094	Chromosome	none	4478220	4479428	VFG014369(gb|NP_249789) (fleS) two-component sensor [Deoxyhexose linking sugar, 209 Da capping structure (AI138)] [Pseudomonas aeruginosa PAO1]
Pseudomonas_aeruginosa	003612	GCF_009720405.1_ASM972040v1	NZ_CP039988.1	lcl|NZ_CP039988.1_prot_WP_034074203.1_4260	Chromosome	none	4625822	4627030	VFG014369(gb|NP_249789) (fleS) two-component sensor [Deoxyhexose linking sugar, 209 Da capping structure (AI138)] [Pseudomonas aeruginosa PAO1]
Pseudomonas_aeruginosa	003612	GCF_009720425.1_ASM972042v1	NZ_CP039990.1	lcl|NZ_CP039990.1_prot_WP_023116704.1_4200	Chromosome	none	4486235	4487443	VFG014369(gb|NP_249789) (fleS) two-component sensor [Deoxyhexose linking sugar, 209 Da capping structure (AI138)] [Pseudomonas aeruginosa PAO1]
Pseudomonas_aeruginosa	003612	GCF_009867055.1_ASM986705v1	NZ_CP028132.1	lcl|NZ_CP028132.1_prot_WP_003082199.1_3909	Chromosome	none	4298122	4299330	VFG014369(gb|NP_249789) (fleS) two-component sensor [Deoxyhexose linking sugar, 209 Da capping structure (AI138)] [Pseudomonas aeruginosa PAO1]
Pseudomonas_aeruginosa	003612	GCF_009905195.1_ASM990519v1	NZ_CP047592.1	lcl|NZ_CP047592.1_prot_WP_003109120.1_5007	Chromosome	none	5486953	5488161	VFG014369(gb|NP_249789) (fleS) two-component sensor [Deoxyhexose linking sugar, 209 Da capping structure (AI138)] [Pseudomonas aeruginosa PAO1]
Pseudomonas_aeruginosa	003612	GCF_009911735.1_ASM991173v1	NZ_CP047697.1	lcl|NZ_CP047697.1_prot_WP_003082199.1_2235	Chromosome	none	2440514	2441722	VFG014369(gb|NP_249789) (fleS) two-component sensor [Deoxyhexose linking sugar, 209 Da capping structure (AI138)] [Pseudomonas aeruginosa PAO1]
Pseudomonas_aeruginosa	003612	GCF_011045375.1_ASM1104537v1	NZ_CP049161.1	lcl|NZ_CP049161.1_prot_WP_003109120.1_3940	Chromosome	none	4341043	4342251	VFG014369(gb|NP_249789) (fleS) two-component sensor [Deoxyhexose linking sugar, 209 Da capping structure (AI138)] [Pseudomonas aeruginosa PAO1]
Pseudomonas_aeruginosa	003612	GCF_011106815.1_ASM1110681v1	NZ_CP045002.1	lcl|NZ_CP045002.1_prot_WP_023116704.1_4184	Chromosome	none	4553188	4554396	VFG014369(gb|NP_249789) (fleS) two-component sensor [Deoxyhexose linking sugar, 209 Da capping structure (AI138)] [Pseudomonas aeruginosa PAO1]
Pseudomonas_aeruginosa	003612	GCF_011466835.1_ASM1146683v1	NZ_CP045916.1	lcl|NZ_CP045916.1_prot_WP_003158218.1_4267	Chromosome	none	4642680	4643888	VFG014369(gb|NP_249789) (fleS) two-component sensor [Deoxyhexose linking sugar, 209 Da capping structure (AI138)] [Pseudomonas aeruginosa PAO1]
Pseudomonas_aeruginosa	003612	GCF_012276675.1_ASM1227667v1	NZ_CP046602.1	lcl|NZ_CP046602.1_prot_WP_024915130.1_1198	Chromosome	none	1269031	1270239	VFG014369(gb|NP_249789) (fleS) two-component sensor [Deoxyhexose linking sugar, 209 Da capping structure (AI138)] [Pseudomonas aeruginosa PAO1]
Pseudomonas_aeruginosa	003612	GCF_012935295.1_ASM1293529v1	NZ_CP051547.1	lcl|NZ_CP051547.1_prot_WP_003109120.1_3953	Chromosome	none	4326194	4327402	VFG014369(gb|NP_249789) (fleS) two-component sensor [Deoxyhexose linking sugar, 209 Da capping structure (AI138)] [Pseudomonas aeruginosa PAO1]
Pseudomonas_aeruginosa	003612	GCF_012971705.1_ASM1297170v1	NZ_CP052759.1	lcl|NZ_CP052759.1_prot_WP_003109120.1_4113	Chromosome	none	4460177	4461385	VFG014369(gb|NP_249789) (fleS) two-component sensor [Deoxyhexose linking sugar, 209 Da capping structure (AI138)] [Pseudomonas aeruginosa PAO1]
Pseudomonas_aeruginosa	003612	GCF_013001005.1_ASM1300100v1	NZ_CP053028.1	lcl|NZ_CP053028.1_prot_WP_003086450.1_3937	Chromosome	none	4325448	4326656	VFG014369(gb|NP_249789) (fleS) two-component sensor [Deoxyhexose linking sugar, 209 Da capping structure (AI138)] [Pseudomonas aeruginosa PAO1]
Pseudomonas_aeruginosa	003612	GCF_013201095.1_ASM1320109v1	NZ_CP053705.1	lcl|NZ_CP053705.1_prot_WP_003086450.1_4095	Chromosome	none	4462587	4463795	VFG014369(gb|NP_249789) (fleS) two-component sensor [Deoxyhexose linking sugar, 209 Da capping structure (AI138)] [Pseudomonas aeruginosa PAO1]
Pseudomonas_aeruginosa	003612	GCF_013201115.1_ASM1320111v1	NZ_CP053706.1	lcl|NZ_CP053706.1_prot_WP_003086450.1_6860	Chromosome	none	7394601	7395809	VFG014369(gb|NP_249789) (fleS) two-component sensor [Deoxyhexose linking sugar, 209 Da capping structure (AI138)] [Pseudomonas aeruginosa PAO1]
Pseudomonas_aeruginosa	003612	GCF_013255565.1_ASM1325556v1	NZ_CP053917.1	lcl|NZ_CP053917.1_prot_WP_003109120.1_4660	Chromosome	none	5004456	5005664	VFG014369(gb|NP_249789) (fleS) two-component sensor [Deoxyhexose linking sugar, 209 Da capping structure (AI138)] [Pseudomonas aeruginosa PAO1]
Pseudomonas_aeruginosa	003612	GCF_013260445.1_ASM1326044v1	NZ_CP053922.1	lcl|NZ_CP053922.1_prot_WP_003082199.1_4173	Chromosome	none	4522499	4523707	VFG014369(gb|NP_249789) (fleS) two-component sensor [Deoxyhexose linking sugar, 209 Da capping structure (AI138)] [Pseudomonas aeruginosa PAO1]
Pseudomonas_aeruginosa	003612	GCF_013305645.2_ASM1330564v2	NZ_CP045552.2	lcl|NZ_CP045552.2_prot_WP_003082199.1_4477	Chromosome	none	4764104	4765312	VFG014369(gb|NP_249789) (fleS) two-component sensor [Deoxyhexose linking sugar, 209 Da capping structure (AI138)] [Pseudomonas aeruginosa PAO1]
Pseudomonas_aeruginosa	003612	GCF_013305765.1_ASM1330576v1	NZ_CP050052.1	lcl|NZ_CP050052.1_prot_WP_003086450.1_3936	Chromosome	none	4324628	4325836	VFG014369(gb|NP_249789) (fleS) two-component sensor [Deoxyhexose linking sugar, 209 Da capping structure (AI138)] [Pseudomonas aeruginosa PAO1]
Pseudomonas_aeruginosa	003612	GCF_013305815.1_ASM1330581v1	NZ_CP050053.1	lcl|NZ_CP050053.1_prot_WP_003086450.1_1551	Chromosome	none	1675276	1676484	VFG014369(gb|NP_249789) (fleS) two-component sensor [Deoxyhexose linking sugar, 209 Da capping structure (AI138)] [Pseudomonas aeruginosa PAO1]
Pseudomonas_aeruginosa	003612	GCF_013305845.1_ASM1330584v1	NZ_CP050054.1	lcl|NZ_CP050054.1_prot_WP_003086450.1_3936	Chromosome	none	4324613	4325821	VFG014369(gb|NP_249789) (fleS) two-component sensor [Deoxyhexose linking sugar, 209 Da capping structure (AI138)] [Pseudomonas aeruginosa PAO1]
Pseudomonas_aeruginosa	003612	GCF_013341295.1_ASM1334129v1	NZ_CP054472.1	lcl|NZ_CP054472.1_prot_WP_003109120.1_4067	Chromosome	none	4451282	4452490	VFG014369(gb|NP_249789) (fleS) two-component sensor [Deoxyhexose linking sugar, 209 Da capping structure (AI138)] [Pseudomonas aeruginosa PAO1]
Pseudomonas_aeruginosa	003612	GCF_013341315.1_ASM1334131v1	NZ_CP054473.1	lcl|NZ_CP054473.1_prot_WP_003082199.1_2393	Chromosome	none	2568350	2569558	VFG014369(gb|NP_249789) (fleS) two-component sensor [Deoxyhexose linking sugar, 209 Da capping structure (AI138)] [Pseudomonas aeruginosa PAO1]
Pseudomonas_aeruginosa	003612	GCF_013343315.1_ASM1334331v1	NZ_CP050322.1	lcl|NZ_CP050322.1_prot_WP_003109120.1_4179	Chromosome	none	4590249	4591457	VFG014369(gb|NP_249789) (fleS) two-component sensor [Deoxyhexose linking sugar, 209 Da capping structure (AI138)] [Pseudomonas aeruginosa PAO1]
Pseudomonas_aeruginosa	003612	GCF_013343335.1_ASM1334333v1	NZ_CP050323.1	lcl|NZ_CP050323.1_prot_WP_003109120.1_2444	Chromosome	none	2619380	2620588	VFG014369(gb|NP_249789) (fleS) two-component sensor [Deoxyhexose linking sugar, 209 Da capping structure (AI138)] [Pseudomonas aeruginosa PAO1]
Pseudomonas_aeruginosa	003612	GCF_013343355.1_ASM1334335v1	NZ_CP050324.1	lcl|NZ_CP050324.1_prot_WP_003109120.1_4022	Chromosome	none	4416883	4418091	VFG014369(gb|NP_249789) (fleS) two-component sensor [Deoxyhexose linking sugar, 209 Da capping structure (AI138)] [Pseudomonas aeruginosa PAO1]
Pseudomonas_aeruginosa	003612	GCF_013343375.1_ASM1334337v1	NZ_CP050325.1	lcl|NZ_CP050325.1_prot_WP_023116704.1_4049	Chromosome	none	4426254	4427462	VFG014369(gb|NP_249789) (fleS) two-component sensor [Deoxyhexose linking sugar, 209 Da capping structure (AI138)] [Pseudomonas aeruginosa PAO1]
Pseudomonas_aeruginosa	003612	GCF_013343395.1_ASM1334339v1	NZ_CP050326.1	lcl|NZ_CP050326.1_prot_WP_003082199.1_2451	Chromosome	none	2665405	2666613	VFG014369(gb|NP_249789) (fleS) two-component sensor [Deoxyhexose linking sugar, 209 Da capping structure (AI138)] [Pseudomonas aeruginosa PAO1]
Pseudomonas_aeruginosa	003612	GCF_013343415.1_ASM1334341v1	NZ_CP050327.1	lcl|NZ_CP050327.1_prot_WP_012614401.1_1493	Chromosome	none	1621080	1622288	VFG014369(gb|NP_249789) (fleS) two-component sensor [Deoxyhexose linking sugar, 209 Da capping structure (AI138)] [Pseudomonas aeruginosa PAO1]
Pseudomonas_aeruginosa	003612	GCF_013343435.1_ASM1334343v1	NZ_CP050328.1	lcl|NZ_CP050328.1_prot_WP_003109120.1_1664	Chromosome	none	1780407	1781615	VFG014369(gb|NP_249789) (fleS) two-component sensor [Deoxyhexose linking sugar, 209 Da capping structure (AI138)] [Pseudomonas aeruginosa PAO1]
Pseudomonas_aeruginosa	003612	GCF_013343455.1_ASM1334345v1	NZ_CP050329.1	lcl|NZ_CP050329.1_prot_WP_033988122.1_3981	Chromosome	none	4355046	4356254	VFG014369(gb|NP_249789) (fleS) two-component sensor [Deoxyhexose linking sugar, 209 Da capping structure (AI138)] [Pseudomonas aeruginosa PAO1]
Pseudomonas_aeruginosa	003612	GCF_013343475.1_ASM1334347v1	NZ_CP050330.1	lcl|NZ_CP050330.1_prot_WP_003082199.1_4069	Chromosome	none	4435359	4436567	VFG014369(gb|NP_249789) (fleS) two-component sensor [Deoxyhexose linking sugar, 209 Da capping structure (AI138)] [Pseudomonas aeruginosa PAO1]
Pseudomonas_aeruginosa	003612	GCF_013343495.1_ASM1334349v1	NZ_CP050331.1	lcl|NZ_CP050331.1_prot_WP_033988122.1_4109	Chromosome	none	4470323	4471531	VFG014369(gb|NP_249789) (fleS) two-component sensor [Deoxyhexose linking sugar, 209 Da capping structure (AI138)] [Pseudomonas aeruginosa PAO1]
Pseudomonas_aeruginosa	003612	GCF_013343515.1_ASM1334351v1	NZ_CP050332.1	lcl|NZ_CP050332.1_prot_WP_003086450.1_4427	Chromosome	none	4764347	4765555	VFG014369(gb|NP_249789) (fleS) two-component sensor [Deoxyhexose linking sugar, 209 Da capping structure (AI138)] [Pseudomonas aeruginosa PAO1]
Pseudomonas_aeruginosa	003612	GCF_013343535.1_ASM1334353v1	NZ_CP050333.1	lcl|NZ_CP050333.1_prot_WP_003109120.1_1091	Chromosome	none	1167736	1168944	VFG014369(gb|NP_249789) (fleS) two-component sensor [Deoxyhexose linking sugar, 209 Da capping structure (AI138)] [Pseudomonas aeruginosa PAO1]
Pseudomonas_aeruginosa	003612	GCF_013343555.1_ASM1334355v1	NZ_CP050334.1	lcl|NZ_CP050334.1_prot_WP_003109120.1_3873	Chromosome	none	4274822	4276030	VFG014369(gb|NP_249789) (fleS) two-component sensor [Deoxyhexose linking sugar, 209 Da capping structure (AI138)] [Pseudomonas aeruginosa PAO1]
Pseudomonas_aeruginosa	003612	GCF_013343575.1_ASM1334357v1	NZ_CP050335.1	lcl|NZ_CP050335.1_prot_WP_003086450.1_4016	Chromosome	none	4381147	4382355	VFG014369(gb|NP_249789) (fleS) two-component sensor [Deoxyhexose linking sugar, 209 Da capping structure (AI138)] [Pseudomonas aeruginosa PAO1]
Pseudomonas_aeruginosa	003612	GCF_013347245.1_ASM1334724v1	NZ_CP054591.1	lcl|NZ_CP054591.1_prot_WP_003109120.1_1748	Chromosome	none	1912635	1913843	VFG014369(gb|NP_249789) (fleS) two-component sensor [Deoxyhexose linking sugar, 209 Da capping structure (AI138)] [Pseudomonas aeruginosa PAO1]
Pseudomonas_aeruginosa	003612	GCF_013376775.1_ASM1337677v1	NZ_CP056774.1	lcl|NZ_CP056774.1_prot_WP_003109120.1_981	Chromosome	none	1033123	1034331	VFG014369(gb|NP_249789) (fleS) two-component sensor [Deoxyhexose linking sugar, 209 Da capping structure (AI138)] [Pseudomonas aeruginosa PAO1]
Pseudomonas_aeruginosa	003612	GCF_013393665.2_ASM1339366v2	NZ_CP046402.2	lcl|NZ_CP046402.2_prot_WP_003086450.1_4536	Chromosome	none	4850462	4851670	VFG014369(gb|NP_249789) (fleS) two-component sensor [Deoxyhexose linking sugar, 209 Da capping structure (AI138)] [Pseudomonas aeruginosa PAO1]
Pseudomonas_aeruginosa	003612	GCF_013393685.1_ASM1339368v1	NZ_CP046403.1	lcl|NZ_CP046403.1_prot_WP_003082199.1_4660	Chromosome	none	4980877	4982085	VFG014369(gb|NP_249789) (fleS) two-component sensor [Deoxyhexose linking sugar, 209 Da capping structure (AI138)] [Pseudomonas aeruginosa PAO1]
Pseudomonas_aeruginosa	003612	GCF_013393705.1_ASM1339370v1	NZ_CP046404.1	lcl|NZ_CP046404.1_prot_WP_003109120.1_2393	Chromosome	none	2544781	2545989	VFG014369(gb|NP_249789) (fleS) two-component sensor [Deoxyhexose linking sugar, 209 Da capping structure (AI138)] [Pseudomonas aeruginosa PAO1]
Pseudomonas_aeruginosa	003612	GCF_013394455.1_ASM1339445v1	NZ_CP046405.1	lcl|NZ_CP046405.1_prot_WP_023116704.1_3956	Chromosome	none	4339765	4340973	VFG014369(gb|NP_249789) (fleS) two-component sensor [Deoxyhexose linking sugar, 209 Da capping structure (AI138)] [Pseudomonas aeruginosa PAO1]
Pseudomonas_aeruginosa	003612	GCF_013394475.2_ASM1339447v2	NZ_CP046406.2	lcl|NZ_CP046406.2_prot_WP_003086450.1_4463	Chromosome	none	4749365	4750573	VFG014369(gb|NP_249789) (fleS) two-component sensor [Deoxyhexose linking sugar, 209 Da capping structure (AI138)] [Pseudomonas aeruginosa PAO1]
Pseudomonas_aeruginosa	003612	GCF_013395035.1_ASM1339503v1	NZ_CP058332.1	lcl|NZ_CP058332.1_prot_WP_003109120.1_3395	Chromosome	none	3704059	3705267	VFG014369(gb|NP_249789) (fleS) two-component sensor [Deoxyhexose linking sugar, 209 Da capping structure (AI138)] [Pseudomonas aeruginosa PAO1]
Pseudomonas_aeruginosa	003612	GCF_013467585.1_ASM1346758v1	NZ_CP058333.1	lcl|NZ_CP058333.1_prot_WP_003109120.1_1079	Chromosome	none	1149375	1150583	VFG014369(gb|NP_249789) (fleS) two-component sensor [Deoxyhexose linking sugar, 209 Da capping structure (AI138)] [Pseudomonas aeruginosa PAO1]
Pseudomonas_aeruginosa	003612	GCF_013467605.1_ASM1346760v1	NZ_CP058331.1	lcl|NZ_CP058331.1_prot_WP_003109120.1_4639	Chromosome	none	5058822	5060030	VFG014369(gb|NP_249789) (fleS) two-component sensor [Deoxyhexose linking sugar, 209 Da capping structure (AI138)] [Pseudomonas aeruginosa PAO1]
Pseudomonas_aeruginosa	003612	GCF_014155905.1_ASM1415590v1	NZ_CP059995.1	lcl|NZ_CP059995.1_prot_WP_003109120.1_4270	Chromosome	none	4624328	4625536	VFG014369(gb|NP_249789) (fleS) two-component sensor [Deoxyhexose linking sugar, 209 Da capping structure (AI138)] [Pseudomonas aeruginosa PAO1]
Pseudomonas_aeruginosa	003612	GCF_014217315.1_ASM1421731v1	NZ_CP060086.1	lcl|NZ_CP060086.1_prot_WP_003109120.1_4195	Chromosome	none	4596005	4597213	VFG014369(gb|NP_249789) (fleS) two-component sensor [Deoxyhexose linking sugar, 209 Da capping structure (AI138)] [Pseudomonas aeruginosa PAO1]
Pseudomonas_aeruginosa	003612	GCF_014467035.1_ASM1446703v1	NZ_CP060703.1	lcl|NZ_CP060703.1_prot_WP_003109120.1_3962	Chromosome	none	4344004	4345212	VFG014369(gb|NP_249789) (fleS) two-component sensor [Deoxyhexose linking sugar, 209 Da capping structure (AI138)] [Pseudomonas aeruginosa PAO1]
Pseudomonas_aeruginosa	003612	GCF_014490645.1_ASM1449064v1	NZ_CP061034.1	lcl|NZ_CP061034.1_prot_WP_003109120.1_4164	Chromosome	none	4515192	4516400	VFG014369(gb|NP_249789) (fleS) two-component sensor [Deoxyhexose linking sugar, 209 Da capping structure (AI138)] [Pseudomonas aeruginosa PAO1]
Pseudomonas_aeruginosa	003612	GCF_014792125.1_ASM1479212v1	NZ_CP061850.1	lcl|NZ_CP061850.1_prot_WP_003109120.1_3580	Chromosome	none	3917606	3918814	VFG014369(gb|NP_249789) (fleS) two-component sensor [Deoxyhexose linking sugar, 209 Da capping structure (AI138)] [Pseudomonas aeruginosa PAO1]
Pseudomonas_aeruginosa	003612	GCF_014854655.1_ASM1485465v1	NZ_CP062219.1	lcl|NZ_CP062219.1_prot_WP_003109120.1_2491	Chromosome	none	2731823	2733031	VFG014369(gb|NP_249789) (fleS) two-component sensor [Deoxyhexose linking sugar, 209 Da capping structure (AI138)] [Pseudomonas aeruginosa PAO1]
Pseudomonas_aeruginosa	003612	GCF_014930935.1_ASM1493093v1	NZ_CP063047.1	lcl|NZ_CP063047.1_prot_WP_003086450.1_3210	Chromosome	none	3543448	3544656	VFG014369(gb|NP_249789) (fleS) two-component sensor [Deoxyhexose linking sugar, 209 Da capping structure (AI138)] [Pseudomonas aeruginosa PAO1]
Pseudomonas_aeruginosa	003612	GCF_015697465.1_ASM1569746v1	NZ_CP060240.1	lcl|NZ_CP060240.1_prot_WP_003082199.1_4177	Chromosome	none	4524896	4526104	VFG014369(gb|NP_249789) (fleS) two-component sensor [Deoxyhexose linking sugar, 209 Da capping structure (AI138)] [Pseudomonas aeruginosa PAO1]
Pseudomonas_aeruginosa	003612	GCF_015697605.1_ASM1569760v1	NZ_CP060241.1	lcl|NZ_CP060241.1_prot_WP_058876903.1_1760	Chromosome	none	1940495	1941703	VFG014369(gb|NP_249789) (fleS) two-component sensor [Deoxyhexose linking sugar, 209 Da capping structure (AI138)] [Pseudomonas aeruginosa PAO1]
Pseudomonas_aeruginosa	003612	GCF_015697645.1_ASM1569764v1	NZ_CP060242.1	lcl|NZ_CP060242.1_prot_WP_003086450.1_3794	Chromosome	none	4123734	4124942	VFG014369(gb|NP_249789) (fleS) two-component sensor [Deoxyhexose linking sugar, 209 Da capping structure (AI138)] [Pseudomonas aeruginosa PAO1]
Pseudomonas_aeruginosa	003612	GCF_015697665.1_ASM1569766v1	NZ_CP060243.1	lcl|NZ_CP060243.1_prot_WP_023116704.1_4521	Chromosome	none	4845196	4846404	VFG014369(gb|NP_249789) (fleS) two-component sensor [Deoxyhexose linking sugar, 209 Da capping structure (AI138)] [Pseudomonas aeruginosa PAO1]
Pseudomonas_aeruginosa	003612	GCF_015832075.1_ASM1583207v1	NZ_CP065417.1	lcl|NZ_CP065417.1_prot_WP_003109120.1_4256	Chromosome	none	4647164	4648372	VFG014369(gb|NP_249789) (fleS) two-component sensor [Deoxyhexose linking sugar, 209 Da capping structure (AI138)] [Pseudomonas aeruginosa PAO1]
Pseudomonas_aeruginosa	003612	GCF_016064595.1_ASM1606459v1	NZ_CP065848.1	lcl|NZ_CP065848.1_prot_WP_003082199.1_2621	Chromosome	none	2836497	2837705	VFG014369(gb|NP_249789) (fleS) two-component sensor [Deoxyhexose linking sugar, 209 Da capping structure (AI138)] [Pseudomonas aeruginosa PAO1]
Pseudomonas_aeruginosa	003612	GCF_016105505.1_ASM1610550v1	NZ_CP065865.1	lcl|NZ_CP065865.1_prot_WP_003082199.1_4643	Chromosome	none	4959681	4960889	VFG014369(gb|NP_249789) (fleS) two-component sensor [Deoxyhexose linking sugar, 209 Da capping structure (AI138)] [Pseudomonas aeruginosa PAO1]
Pseudomonas_aeruginosa	003612	GCF_016105665.1_ASM1610566v1	NZ_CP065866.1	lcl|NZ_CP065866.1_prot_WP_003082199.1_4008	Chromosome	none	4400509	4401717	VFG014369(gb|NP_249789) (fleS) two-component sensor [Deoxyhexose linking sugar, 209 Da capping structure (AI138)] [Pseudomonas aeruginosa PAO1]
Pseudomonas_aeruginosa	003612	GCF_016105885.1_ASM1610588v1	NZ_CP065867.1	lcl|NZ_CP065867.1_prot_WP_003086450.1_4111	Chromosome	none	4488171	4489379	VFG014369(gb|NP_249789) (fleS) two-component sensor [Deoxyhexose linking sugar, 209 Da capping structure (AI138)] [Pseudomonas aeruginosa PAO1]
Pseudomonas_aeruginosa	003612	GCF_016107485.1_ASM1610748v1	NZ_CP027857.1	lcl|NZ_CP027857.1_prot_WP_003086450.1_3936	Chromosome	none	4324973	4326181	VFG014369(gb|NP_249789) (fleS) two-component sensor [Deoxyhexose linking sugar, 209 Da capping structure (AI138)] [Pseudomonas aeruginosa PAO1]
Pseudomonas_aeruginosa	003612	GCF_016126955.1_ASM1612695v1	NZ_CP065966.1	lcl|NZ_CP065966.1_prot_WP_003109120.1_1228	Chromosome	none	1329454	1330662	VFG014369(gb|NP_249789) (fleS) two-component sensor [Deoxyhexose linking sugar, 209 Da capping structure (AI138)] [Pseudomonas aeruginosa PAO1]
Pseudomonas_aeruginosa	003612	GCF_016134915.1_ASM1613491v1	NZ_CP054623.1	lcl|NZ_CP054623.1_prot_WP_023116704.1_4244	Chromosome	none	4559490	4560698	VFG014369(gb|NP_249789) (fleS) two-component sensor [Deoxyhexose linking sugar, 209 Da capping structure (AI138)] [Pseudomonas aeruginosa PAO1]
Pseudomonas_aeruginosa	003612	GCF_016584725.1_ASM1658472v1	NZ_CP061699.1	lcl|NZ_CP061699.1_prot_WP_003086450.1_2201	Chromosome	none	2408839	2410047	VFG014369(gb|NP_249789) (fleS) two-component sensor [Deoxyhexose linking sugar, 209 Da capping structure (AI138)] [Pseudomonas aeruginosa PAO1]
Pseudomonas_aeruginosa	003612	GCF_016743035.1_ASM1674303v1	NZ_CP068238.1	lcl|NZ_CP068238.1_prot_WP_003152330.1_3963	Chromosome	none	4274884	4276092	VFG014369(gb|NP_249789) (fleS) two-component sensor [Deoxyhexose linking sugar, 209 Da capping structure (AI138)] [Pseudomonas aeruginosa PAO1]
Pseudomonas_aeruginosa	003612	GCF_016743115.1_ASM1674311v1	NZ_CP068239.1	lcl|NZ_CP068239.1_prot_WP_003086450.1_4325	Chromosome	none	4644667	4645875	VFG014369(gb|NP_249789) (fleS) two-component sensor [Deoxyhexose linking sugar, 209 Da capping structure (AI138)] [Pseudomonas aeruginosa PAO1]
Pseudomonas_aeruginosa	003612	GCF_016745115.1_ASM1674511v1	NZ_CP054581.1	lcl|NZ_CP054581.1_prot_WP_003082199.1_4737	Chromosome	none	5025177	5026385	VFG014369(gb|NP_249789) (fleS) two-component sensor [Deoxyhexose linking sugar, 209 Da capping structure (AI138)] [Pseudomonas aeruginosa PAO1]
Pseudomonas_aeruginosa	003612	GCF_016745135.1_ASM1674513v1	NZ_CP054843.1	lcl|NZ_CP054843.1_prot_WP_003086450.1_4328	Chromosome	none	4699053	4700261	VFG014369(gb|NP_249789) (fleS) two-component sensor [Deoxyhexose linking sugar, 209 Da capping structure (AI138)] [Pseudomonas aeruginosa PAO1]
Pseudomonas_aeruginosa	003612	GCF_016745155.1_ASM1674515v1	NZ_CP054844.1	lcl|NZ_CP054844.1_prot_WP_003086450.1_4460	Chromosome	none	4776122	4777330	VFG014369(gb|NP_249789) (fleS) two-component sensor [Deoxyhexose linking sugar, 209 Da capping structure (AI138)] [Pseudomonas aeruginosa PAO1]
Pseudomonas_aeruginosa	003612	GCF_016745175.1_ASM1674517v1	NZ_CP054845.1	lcl|NZ_CP054845.1_prot_WP_003086450.1_4634	Chromosome	none	4987684	4988892	VFG014369(gb|NP_249789) (fleS) two-component sensor [Deoxyhexose linking sugar, 209 Da capping structure (AI138)] [Pseudomonas aeruginosa PAO1]
Pseudomonas_aeruginosa	003612	GCF_016745195.1_ASM1674519v1	NZ_CP060392.1	lcl|NZ_CP060392.1_prot_WP_003086450.1_4327	Chromosome	none	4698659	4699867	VFG014369(gb|NP_249789) (fleS) two-component sensor [Deoxyhexose linking sugar, 209 Da capping structure (AI138)] [Pseudomonas aeruginosa PAO1]
Pseudomonas_aeruginosa	003612	GCF_016811975.1_ASM1681197v1	NZ_CP069198.1	lcl|NZ_CP069198.1_prot_WP_003082199.1_655	Chromosome	none	665747	666955	VFG014369(gb|NP_249789) (fleS) two-component sensor [Deoxyhexose linking sugar, 209 Da capping structure (AI138)] [Pseudomonas aeruginosa PAO1]
Pseudomonas_aeruginosa	003612	GCF_016864415.1_ASM1686441v1	NZ_CP024024.1	lcl|NZ_CP024024.1_prot_WP_003109120.1_2521	Chromosome	none	2720738	2721946	VFG014369(gb|NP_249789) (fleS) two-component sensor [Deoxyhexose linking sugar, 209 Da capping structure (AI138)] [Pseudomonas aeruginosa PAO1]
Pseudomonas_aeruginosa	003612	GCF_016925455.1_ASM1692545v1	NZ_CP070467.1	lcl|NZ_CP070467.1_prot_WP_015503342.1_2306	Chromosome	none	2534795	2536003	VFG014369(gb|NP_249789) (fleS) two-component sensor [Deoxyhexose linking sugar, 209 Da capping structure (AI138)] [Pseudomonas aeruginosa PAO1]
Pseudomonas_aeruginosa	003612	GCF_016925475.1_ASM1692547v1	NZ_CP070471.1	lcl|NZ_CP070471.1_prot_WP_015503342.1_2092	Chromosome	none	2296155	2297363	VFG014369(gb|NP_249789) (fleS) two-component sensor [Deoxyhexose linking sugar, 209 Da capping structure (AI138)] [Pseudomonas aeruginosa PAO1]
Pseudomonas_aeruginosa	003612	GCF_017378395.1_ASM1737839v1	NZ_CP071730.1	lcl|NZ_CP071730.1_prot_WP_003109120.1_477	Chromosome	none	513097	514305	VFG014369(gb|NP_249789) (fleS) two-component sensor [Deoxyhexose linking sugar, 209 Da capping structure (AI138)] [Pseudomonas aeruginosa PAO1]
Pseudomonas_aeruginosa	003612	GCF_017378475.1_ASM1737847v1	NZ_CP071731.1	lcl|NZ_CP071731.1_prot_WP_003109120.1_477	Chromosome	none	513097	514305	VFG014369(gb|NP_249789) (fleS) two-component sensor [Deoxyhexose linking sugar, 209 Da capping structure (AI138)] [Pseudomonas aeruginosa PAO1]
Pseudomonas_aeruginosa	003612	GCF_017900915.1_ASM1790091v1	NZ_CP072783.1	lcl|NZ_CP072783.1_prot_WP_003109120.1_1889	Chromosome	none	2054158	2055366	VFG014369(gb|NP_249789) (fleS) two-component sensor [Deoxyhexose linking sugar, 209 Da capping structure (AI138)] [Pseudomonas aeruginosa PAO1]
Pseudomonas_aeruginosa	003612	GCF_018138045.1_ASM1813804v1	NZ_CP073080.1	lcl|NZ_CP073080.1_prot_WP_003109120.1_4280	Chromosome	none	4638533	4639741	VFG014369(gb|NP_249789) (fleS) two-component sensor [Deoxyhexose linking sugar, 209 Da capping structure (AI138)] [Pseudomonas aeruginosa PAO1]
Pseudomonas_aeruginosa	003612	GCF_018138065.1_ASM1813806v1	NZ_CP073082.1	lcl|NZ_CP073082.1_prot_WP_003082199.1_4028	Chromosome	none	4423889	4425097	VFG014369(gb|NP_249789) (fleS) two-component sensor [Deoxyhexose linking sugar, 209 Da capping structure (AI138)] [Pseudomonas aeruginosa PAO1]
Pseudomonas_aeruginosa	003612	GCF_018141565.1_ASM1814156v1	NZ_CP065374.1	lcl|NZ_CP065374.1_prot_WP_003082199.1_1322	Chromosome	none	1409185	1410393	VFG014369(gb|NP_249789) (fleS) two-component sensor [Deoxyhexose linking sugar, 209 Da capping structure (AI138)] [Pseudomonas aeruginosa PAO1]
Pseudomonas_aeruginosa	003612	GCF_018141625.1_ASM1814162v1	NZ_CP065947.1	lcl|NZ_CP065947.1_prot_WP_003082199.1_3961	Chromosome	none	4260001	4261209	VFG014369(gb|NP_249789) (fleS) two-component sensor [Deoxyhexose linking sugar, 209 Da capping structure (AI138)] [Pseudomonas aeruginosa PAO1]
Pseudomonas_aeruginosa	003612	GCF_018141645.1_ASM1814164v1	NZ_CP065948.1	lcl|NZ_CP065948.1_prot_WP_003082199.1_2913	Chromosome	none	3138235	3139443	VFG014369(gb|NP_249789) (fleS) two-component sensor [Deoxyhexose linking sugar, 209 Da capping structure (AI138)] [Pseudomonas aeruginosa PAO1]
Pseudomonas_aeruginosa	003612	GCF_018279245.1_ASM1827924v1	NZ_CP061777.1	lcl|NZ_CP061777.1_prot_WP_003109120.1_4235	Chromosome	none	4576655	4577863	VFG014369(gb|NP_249789) (fleS) two-component sensor [Deoxyhexose linking sugar, 209 Da capping structure (AI138)] [Pseudomonas aeruginosa PAO1]
Pseudomonas_aeruginosa	003612	GCF_018279265.1_ASM1827926v1	NZ_CP061778.1	lcl|NZ_CP061778.1_prot_WP_015503342.1_5718	Chromosome	none	6272907	6274115	VFG014369(gb|NP_249789) (fleS) two-component sensor [Deoxyhexose linking sugar, 209 Da capping structure (AI138)] [Pseudomonas aeruginosa PAO1]
Pseudomonas_aeruginosa	003612	GCF_018279285.1_ASM1827928v1	NZ_CP061779.1	lcl|NZ_CP061779.1_prot_WP_003109120.1_3420	Chromosome	none	3734190	3735398	VFG014369(gb|NP_249789) (fleS) two-component sensor [Deoxyhexose linking sugar, 209 Da capping structure (AI138)] [Pseudomonas aeruginosa PAO1]
Pseudomonas_aeruginosa	003612	GCF_018279305.1_ASM1827930v1	NZ_CP061780.1	lcl|NZ_CP061780.1_prot_WP_003086450.1_445	Chromosome	none	476542	477750	VFG014369(gb|NP_249789) (fleS) two-component sensor [Deoxyhexose linking sugar, 209 Da capping structure (AI138)] [Pseudomonas aeruginosa PAO1]
Pseudomonas_aeruginosa	003612	GCF_018409365.1_ASM1840936v1	NZ_AP024513.1	lcl|NZ_AP024513.1_prot_WP_003082199.1_4040	Chromosome	none	4446877	4448085	VFG014369(gb|NP_249789) (fleS) two-component sensor [Deoxyhexose linking sugar, 209 Da capping structure (AI138)] [Pseudomonas aeruginosa PAO1]
Pseudomonas_aeruginosa	003612	GCF_018448985.1_ASM1844898v1	NZ_CP075176.1	lcl|NZ_CP075176.1_prot_WP_003109120.1_4352	Chromosome	none	4694395	4695603	VFG014369(gb|NP_249789) (fleS) two-component sensor [Deoxyhexose linking sugar, 209 Da capping structure (AI138)] [Pseudomonas aeruginosa PAO1]
Pseudomonas_aeruginosa	003612	GCF_018986715.1_ASM1898671v1	NZ_CP053390.1	lcl|NZ_CP053390.1_prot_WP_003086450.1_4279	Chromosome	none	4633305	4634513	VFG014369(gb|NP_249789) (fleS) two-component sensor [Deoxyhexose linking sugar, 209 Da capping structure (AI138)] [Pseudomonas aeruginosa PAO1]
Pseudomonas_aeruginosa	003612	GCF_019364615.1_ASM1936461v1	NZ_CP061376.1	lcl|NZ_CP061376.1_prot_WP_003082199.1_4015	Chromosome	none	4383854	4385062	VFG014369(gb|NP_249789) (fleS) two-component sensor [Deoxyhexose linking sugar, 209 Da capping structure (AI138)] [Pseudomonas aeruginosa PAO1]
Pseudomonas_aeruginosa	003612	GCF_019378915.1_ASM1937891v1	NZ_CP080007.1	lcl|NZ_CP080007.1_prot_WP_003082199.1_3960	Chromosome	none	4376350	4377558	VFG014369(gb|NP_249789) (fleS) two-component sensor [Deoxyhexose linking sugar, 209 Da capping structure (AI138)] [Pseudomonas aeruginosa PAO1]
Pseudomonas_aeruginosa	003612	GCF_019379355.1_ASM1937935v1	NZ_CP080011.1	lcl|NZ_CP080011.1_prot_WP_003109120.1_5252	Chromosome	none	5766837	5768045	VFG014369(gb|NP_249789) (fleS) two-component sensor [Deoxyhexose linking sugar, 209 Da capping structure (AI138)] [Pseudomonas aeruginosa PAO1]
Pseudomonas_aeruginosa	003612	GCF_019434075.1_ASM1943407v1	NZ_CP080280.1	lcl|NZ_CP080280.1_prot_WP_003082199.1_1789	Chromosome	none	1966053	1967261	VFG014369(gb|NP_249789) (fleS) two-component sensor [Deoxyhexose linking sugar, 209 Da capping structure (AI138)] [Pseudomonas aeruginosa PAO1]
Pseudomonas_aeruginosa	003612	GCF_019434095.1_ASM1943409v1	NZ_CP080281.1	lcl|NZ_CP080281.1_prot_WP_003082199.1_5349	Chromosome	none	5878194	5879402	VFG014369(gb|NP_249789) (fleS) two-component sensor [Deoxyhexose linking sugar, 209 Da capping structure (AI138)] [Pseudomonas aeruginosa PAO1]
Pseudomonas_aeruginosa	003612	GCF_019434155.1_ASM1943415v1	NZ_CP080285.1	lcl|NZ_CP080285.1_prot_WP_003109120.1_4712	Chromosome	none	5199026	5200234	VFG014369(gb|NP_249789) (fleS) two-component sensor [Deoxyhexose linking sugar, 209 Da capping structure (AI138)] [Pseudomonas aeruginosa PAO1]
Pseudomonas_aeruginosa	003612	GCF_019434175.1_ASM1943417v1	NZ_CP080288.1	lcl|NZ_CP080288.1_prot_WP_003109120.1_2417	Chromosome	none	2653724	2654932	VFG014369(gb|NP_249789) (fleS) two-component sensor [Deoxyhexose linking sugar, 209 Da capping structure (AI138)] [Pseudomonas aeruginosa PAO1]
Pseudomonas_aeruginosa	003612	GCF_019434235.1_ASM1943423v1	NZ_CP080289.1	lcl|NZ_CP080289.1_prot_WP_003109120.1_1901	Chromosome	none	2022199	2023407	VFG014369(gb|NP_249789) (fleS) two-component sensor [Deoxyhexose linking sugar, 209 Da capping structure (AI138)] [Pseudomonas aeruginosa PAO1]
Pseudomonas_aeruginosa	003612	GCF_019443665.1_ASM1944366v1	NZ_CP071947.1	lcl|NZ_CP071947.1_prot_WP_003082199.1_5352	Chromosome	none	5889680	5890888	VFG014369(gb|NP_249789) (fleS) two-component sensor [Deoxyhexose linking sugar, 209 Da capping structure (AI138)] [Pseudomonas aeruginosa PAO1]
Pseudomonas_aeruginosa	003612	GCF_019466095.1_ASM1946609v1	NZ_CP080511.1	lcl|NZ_CP080511.1_prot_WP_003109120.1_2395	Chromosome	none	2608448	2609656	VFG014369(gb|NP_249789) (fleS) two-component sensor [Deoxyhexose linking sugar, 209 Da capping structure (AI138)] [Pseudomonas aeruginosa PAO1]
Pseudomonas_aeruginosa	003612	GCF_019466145.1_ASM1946614v1	NZ_CP080518.1	lcl|NZ_CP080518.1_prot_WP_003109120.1_4029	Chromosome	none	4409615	4410823	VFG014369(gb|NP_249789) (fleS) two-component sensor [Deoxyhexose linking sugar, 209 Da capping structure (AI138)] [Pseudomonas aeruginosa PAO1]
Pseudomonas_aeruginosa	003612	GCF_019710495.1_ASM1971049v1	NZ_CP081202.1	lcl|NZ_CP081202.1_prot_WP_003109120.1_947	Chromosome	none	963528	964736	VFG014369(gb|NP_249789) (fleS) two-component sensor [Deoxyhexose linking sugar, 209 Da capping structure (AI138)] [Pseudomonas aeruginosa PAO1]
Pseudomonas_aeruginosa	003612	GCF_019711215.1_ASM1971121v1	NZ_CP081287.1	lcl|NZ_CP081287.1_prot_WP_003109120.1_4244	Chromosome	none	4566605	4567813	VFG014369(gb|NP_249789) (fleS) two-component sensor [Deoxyhexose linking sugar, 209 Da capping structure (AI138)] [Pseudomonas aeruginosa PAO1]
Pseudomonas_aeruginosa	003612	GCF_019720855.1_ASM1972085v1	NZ_CP081346.1	lcl|NZ_CP081346.1_prot_WP_003109120.1_4274	Chromosome	none	4608828	4610036	VFG014369(gb|NP_249789) (fleS) two-component sensor [Deoxyhexose linking sugar, 209 Da capping structure (AI138)] [Pseudomonas aeruginosa PAO1]
Pseudomonas_aeruginosa	003612	GCF_019720875.1_ASM1972087v1	NZ_CP081345.1	lcl|NZ_CP081345.1_prot_WP_003086450.1_4330	Chromosome	none	4698952	4700160	VFG014369(gb|NP_249789) (fleS) two-component sensor [Deoxyhexose linking sugar, 209 Da capping structure (AI138)] [Pseudomonas aeruginosa PAO1]
Pseudomonas_aeruginosa	003612	GCF_019738995.1_ASM1973899v1	NZ_CP081477.1	lcl|NZ_CP081477.1_prot_WP_003109120.1_974	Chromosome	none	983709	984917	VFG014369(gb|NP_249789) (fleS) two-component sensor [Deoxyhexose linking sugar, 209 Da capping structure (AI138)] [Pseudomonas aeruginosa PAO1]
Pseudomonas_aeruginosa	003612	GCF_900069025.1_ASM90006902v1	NZ_LN870292.1	lcl|NZ_LN870292.1_prot_WP_023116704.1_3908	Chromosome	none	4284959	4286167	VFG014369(gb|NP_249789) (fleS) two-component sensor [Deoxyhexose linking sugar, 209 Da capping structure (AI138)] [Pseudomonas aeruginosa PAO1]
Pseudomonas_aeruginosa	003612	GCF_900070375.1_PAO1OR	NZ_LN871187.1	lcl|NZ_LN871187.1_prot_WP_003086450.1_3936	Chromosome	none	4325465	4326673	VFG014369(gb|NP_249789) (fleS) two-component sensor [Deoxyhexose linking sugar, 209 Da capping structure (AI138)] [Pseudomonas aeruginosa PAO1]
Pseudomonas_aeruginosa	003612	GCF_900095805.1_PA14Or	NZ_LT608330.1	lcl|NZ_LT608330.1_prot_WP_003109120.1_4064	Chromosome	none	4462708	4463916	VFG014369(gb|NP_249789) (fleS) two-component sensor [Deoxyhexose linking sugar, 209 Da capping structure (AI138)] [Pseudomonas aeruginosa PAO1]
Pseudomonas_aeruginosa	003612	GCF_900149285.1_PcyII-10	NZ_LT673656.1	lcl|NZ_LT673656.1_prot_WP_003082199.1_3922	Chromosome	none	4321953	4323161	VFG014369(gb|NP_249789) (fleS) two-component sensor [Deoxyhexose linking sugar, 209 Da capping structure (AI138)] [Pseudomonas aeruginosa PAO1]
Pseudomonas_aeruginosa	003612	GCF_900185255.1_NN2	NZ_LT883143.1	lcl|NZ_LT883143.1_prot_WP_003082199.1_4198	Chromosome	none	4576160	4577368	VFG014369(gb|NP_249789) (fleS) two-component sensor [Deoxyhexose linking sugar, 209 Da capping structure (AI138)] [Pseudomonas aeruginosa PAO1]
Pseudomonas_aeruginosa	003612	GCF_900243355.1_RW109	NZ_LT969520.1	lcl|NZ_LT969520.1_prot_WP_023116704.1_4465	Chromosome	none	4754441	4755649	VFG014369(gb|NP_249789) (fleS) two-component sensor [Deoxyhexose linking sugar, 209 Da capping structure (AI138)] [Pseudomonas aeruginosa PAO1]
Pseudomonas_aeruginosa	003612	GCF_900497025.1_ASM90049702v1	NZ_LS998783.1	lcl|NZ_LS998783.1_prot_WP_023116704.1_4666	Chromosome	none	4945391	4946599	VFG014369(gb|NP_249789) (fleS) two-component sensor [Deoxyhexose linking sugar, 209 Da capping structure (AI138)] [Pseudomonas aeruginosa PAO1]
Pseudomonas_aeruginosa	003612	GCF_900618245.1_paerg000	NZ_LR130528.1	lcl|NZ_LR130528.1_prot_WP_125120871.1_2264	Chromosome	none	2467971	2469179	VFG014369(gb|NP_249789) (fleS) two-component sensor [Deoxyhexose linking sugar, 209 Da capping structure (AI138)] [Pseudomonas aeruginosa PAO1]
Pseudomonas_aeruginosa	003612	GCF_900618255.1_paerg002	NZ_LR130527.1	lcl|NZ_LR130527.1_prot_WP_003082199.1_905	Chromosome	none	984708	985916	VFG014369(gb|NP_249789) (fleS) two-component sensor [Deoxyhexose linking sugar, 209 Da capping structure (AI138)] [Pseudomonas aeruginosa PAO1]
Pseudomonas_aeruginosa	003612	GCF_900618265.1_paerg004	NZ_LR130531.1	lcl|NZ_LR130531.1_prot_WP_003082199.1_1427	Chromosome	none	1620394	1621602	VFG014369(gb|NP_249789) (fleS) two-component sensor [Deoxyhexose linking sugar, 209 Da capping structure (AI138)] [Pseudomonas aeruginosa PAO1]
Pseudomonas_aeruginosa	003612	GCF_900618275.1_paerg003	NZ_LR130530.1	lcl|NZ_LR130530.1_prot_WP_003082199.1_3901	Chromosome	none	4303925	4305133	VFG014369(gb|NP_249789) (fleS) two-component sensor [Deoxyhexose linking sugar, 209 Da capping structure (AI138)] [Pseudomonas aeruginosa PAO1]
Pseudomonas_aeruginosa	003612	GCF_900618285.1_paerg005	NZ_LR130534.1	lcl|NZ_LR130534.1_prot_WP_003086450.1_4518	Chromosome	none	4890083	4891291	VFG014369(gb|NP_249789) (fleS) two-component sensor [Deoxyhexose linking sugar, 209 Da capping structure (AI138)] [Pseudomonas aeruginosa PAO1]
Pseudomonas_aeruginosa	003612	GCF_900618305.1_paerg009	NZ_LR130533.1	lcl|NZ_LR130533.1_prot_WP_003086450.1_1211	Chromosome	none	1281719	1282927	VFG014369(gb|NP_249789) (fleS) two-component sensor [Deoxyhexose linking sugar, 209 Da capping structure (AI138)] [Pseudomonas aeruginosa PAO1]
Pseudomonas_aeruginosa	003612	GCF_900618315.1_paerg010	NZ_LR130536.1	lcl|NZ_LR130536.1_prot_WP_003082199.1_3901	Chromosome	none	4303892	4305100	VFG014369(gb|NP_249789) (fleS) two-component sensor [Deoxyhexose linking sugar, 209 Da capping structure (AI138)] [Pseudomonas aeruginosa PAO1]
Pseudomonas_aeruginosa	003612	GCF_900618325.1_paerg011	NZ_LR130535.1	lcl|NZ_LR130535.1_prot_WP_003082199.1_3901	Chromosome	none	4304036	4305244	VFG014369(gb|NP_249789) (fleS) two-component sensor [Deoxyhexose linking sugar, 209 Da capping structure (AI138)] [Pseudomonas aeruginosa PAO1]
Pseudomonas_aeruginosa	003612	GCF_900618335.1_paerg012	NZ_LR130537.1	lcl|NZ_LR130537.1_prot_WP_003082199.1_3901	Chromosome	none	4303913	4305121	VFG014369(gb|NP_249789) (fleS) two-component sensor [Deoxyhexose linking sugar, 209 Da capping structure (AI138)] [Pseudomonas aeruginosa PAO1]
Pseudomonas_aeruginosa	003612	GCF_900636735.1_43941_C01	NZ_LR134308.1	lcl|NZ_LR134308.1_prot_WP_003082199.1_921	Chromosome	none	941616	942824	VFG014369(gb|NP_249789) (fleS) two-component sensor [Deoxyhexose linking sugar, 209 Da capping structure (AI138)] [Pseudomonas aeruginosa PAO1]
Pseudomonas_aeruginosa	003612	GCF_900636755.1_43941_E01	NZ_LR134309.1	lcl|NZ_LR134309.1_prot_WP_003109120.1_4266	Chromosome	none	4580908	4582116	VFG014369(gb|NP_249789) (fleS) two-component sensor [Deoxyhexose linking sugar, 209 Da capping structure (AI138)] [Pseudomonas aeruginosa PAO1]
Pseudomonas_aeruginosa	003612	GCF_900636975.1_45813_F01	NZ_LR134330.1	lcl|NZ_LR134330.1_prot_WP_003109120.1_5929	Chromosome	none	6468034	6469242	VFG014369(gb|NP_249789) (fleS) two-component sensor [Deoxyhexose linking sugar, 209 Da capping structure (AI138)] [Pseudomonas aeruginosa PAO1]
Pseudomonas_aeruginosa	003612	GCF_900637045.1_46837_C02	NZ_LR134342.1	lcl|NZ_LR134342.1_prot_WP_003109120.1_990	Chromosome	none	1031585	1032793	VFG014369(gb|NP_249789) (fleS) two-component sensor [Deoxyhexose linking sugar, 209 Da capping structure (AI138)] [Pseudomonas aeruginosa PAO1]
Pseudomonas_aeruginosa	003612	GCF_902172305.2_Pseudomonas_aeruginosa_PAKAF	NZ_LR657304.1	lcl|NZ_LR657304.1_prot_WP_003109120.1_4019	Chromosome	none	4397628	4398836	VFG014369(gb|NP_249789) (fleS) two-component sensor [Deoxyhexose linking sugar, 209 Da capping structure (AI138)] [Pseudomonas aeruginosa PAO1]
Pseudomonas_aeruginosa	003612	GCF_902703185.1_PcyII-29	NZ_LR739068.1	lcl|NZ_LR739068.1_prot_WP_003158218.1_4118	Chromosome	none	4500264	4501472	VFG014369(gb|NP_249789) (fleS) two-component sensor [Deoxyhexose linking sugar, 209 Da capping structure (AI138)] [Pseudomonas aeruginosa PAO1]
Pseudomonas_aeruginosa	003612	GCF_902703195.1_PcyII-40	NZ_LR739069.1	lcl|NZ_LR739069.1_prot_WP_003086450.1_4441	Chromosome	none	4787220	4788428	VFG014369(gb|NP_249789) (fleS) two-component sensor [Deoxyhexose linking sugar, 209 Da capping structure (AI138)] [Pseudomonas aeruginosa PAO1]
Pseudomonas_aeruginosa	003612	GCF_902703215.1_C7-25	NZ_LR739071.1	lcl|NZ_LR739071.1_prot_WP_003109120.1_4104	Chromosome	none	4502555	4503763	VFG014369(gb|NP_249789) (fleS) two-component sensor [Deoxyhexose linking sugar, 209 Da capping structure (AI138)] [Pseudomonas aeruginosa PAO1]
Pseudomonas_aeruginosa	003612	GCF_904866275.1_MINF_7A	NZ_LR890619.1	lcl|NZ_LR890619.1_prot_WP_003082199.1_3941	Chromosome	none	4319645	4320853	VFG014369(gb|NP_249789) (fleS) two-component sensor [Deoxyhexose linking sugar, 209 Da capping structure (AI138)] [Pseudomonas aeruginosa PAO1]
Pseudomonas_aeruginosa	003612	GCF_905071885.1_MINF_3A	NZ_LR898867.1	lcl|NZ_LR898867.1_prot_WP_015503342.1_4350	Chromosome	none	4669212	4670420	VFG014369(gb|NP_249789) (fleS) two-component sensor [Deoxyhexose linking sugar, 209 Da capping structure (AI138)] [Pseudomonas aeruginosa PAO1]
Pseudomonas_aeruginosa	003615	GCF_000006765.1_ASM676v1	NC_002516.2	lcl|NC_002516.2_prot_NP_248762.1_73	Chromosome	none	85085	86284	VFG002058(gb|NP_248762) (tagS) type IV secretion associated protein TagS, forming a stable inner membrane complex with TagT [HSI-I (VF0334)] [Pseudomonas aeruginosa PAO1]
Pseudomonas_aeruginosa	003615	GCF_000014625.1_ASM1462v1	NC_008463.1	lcl|NC_008463.1_prot_WP_003136958.1_75	Chromosome	none	82730	83929	VFG002058(gb|NP_248762) (tagS) type IV secretion associated protein TagS, forming a stable inner membrane complex with TagT [HSI-I (VF0334)] [Pseudomonas aeruginosa PAO1]
Pseudomonas_aeruginosa	003615	GCF_000017205.1_ASM1720v1	NC_009656.1	lcl|NC_009656.1_prot_WP_011979123.1_153	Chromosome	none	154734	155933	VFG002058(gb|NP_248762) (tagS) type IV secretion associated protein TagS, forming a stable inner membrane complex with TagT [HSI-I (VF0334)] [Pseudomonas aeruginosa PAO1]
Pseudomonas_aeruginosa	003615	GCF_000026645.1_ASM2664v1	NC_011770.1	lcl|NC_011770.1_prot_WP_003083634.1_77	Chromosome	none	84172	85371	VFG002058(gb|NP_248762) (tagS) type IV secretion associated protein TagS, forming a stable inner membrane complex with TagT [HSI-I (VF0334)] [Pseudomonas aeruginosa PAO1]
Pseudomonas_aeruginosa	003615	GCF_000226155.1_ASM22615v1	NC_017548.1	lcl|NC_017548.1_prot_WP_003083634.1_77	Chromosome	none	83509	84708	VFG002058(gb|NP_248762) (tagS) type IV secretion associated protein TagS, forming a stable inner membrane complex with TagT [HSI-I (VF0334)] [Pseudomonas aeruginosa PAO1]
Pseudomonas_aeruginosa	003615	GCF_000271365.1_ASM27136v1	NC_018080.1	lcl|NC_018080.1_prot_WP_003083634.1_78	Chromosome	none	84229	85428	VFG002058(gb|NP_248762) (tagS) type IV secretion associated protein TagS, forming a stable inner membrane complex with TagT [HSI-I (VF0334)] [Pseudomonas aeruginosa PAO1]
Pseudomonas_aeruginosa	003615	GCF_000271985.2_ASM27198v2	NZ_CP015877.1	lcl|NZ_CP015877.1_prot_WP_003083634.1_867	Chromosome	none	931960	933159	VFG002058(gb|NP_248762) (tagS) type IV secretion associated protein TagS, forming a stable inner membrane complex with TagT [HSI-I (VF0334)] [Pseudomonas aeruginosa PAO1]
Pseudomonas_aeruginosa	003615	GCF_000284555.1_ASM28455v1	NC_017549.1	lcl|NC_017549.1_prot_WP_003083634.1_78	Chromosome	none	89017	90216	VFG002058(gb|NP_248762) (tagS) type IV secretion associated protein TagS, forming a stable inner membrane complex with TagT [HSI-I (VF0334)] [Pseudomonas aeruginosa PAO1]
Pseudomonas_aeruginosa	003615	GCF_000359505.1_ASM35950v1	NC_020912.1	lcl|NC_020912.1_prot_WP_015502124.1_76	Chromosome	none	82066	83265	VFG002058(gb|NP_248762) (tagS) type IV secretion associated protein TagS, forming a stable inner membrane complex with TagT [HSI-I (VF0334)] [Pseudomonas aeruginosa PAO1]
Pseudomonas_aeruginosa	003615	GCF_000414035.1_ASM41403v1	NC_021577.1	lcl|NC_021577.1_prot_WP_003128189.1_80	Chromosome	none	86083	87282	VFG002058(gb|NP_248762) (tagS) type IV secretion associated protein TagS, forming a stable inner membrane complex with TagT [HSI-I (VF0334)] [Pseudomonas aeruginosa PAO1]
Pseudomonas_aeruginosa	003615	GCF_000473745.2_ASM47374v3	NZ_CP008739.1	lcl|NZ_CP008739.1_prot_WP_003128189.1_76	Chromosome	none	86518	87717	VFG002058(gb|NP_248762) (tagS) type IV secretion associated protein TagS, forming a stable inner membrane complex with TagT [HSI-I (VF0334)] [Pseudomonas aeruginosa PAO1]
Pseudomonas_aeruginosa	003615	GCF_000496455.2_ASM49645v2	NZ_CP013993.1	lcl|NZ_CP013993.1_prot_WP_003128189.1_79	Chromosome	none	84351	85550	VFG002058(gb|NP_248762) (tagS) type IV secretion associated protein TagS, forming a stable inner membrane complex with TagT [HSI-I (VF0334)] [Pseudomonas aeruginosa PAO1]
Pseudomonas_aeruginosa	003615	GCF_000496605.2_ASM49660v2	NC_022808.2	lcl|NC_022808.2_prot_WP_023518241.1_86	Chromosome	none	94558	95757	VFG002058(gb|NP_248762) (tagS) type IV secretion associated protein TagS, forming a stable inner membrane complex with TagT [HSI-I (VF0334)] [Pseudomonas aeruginosa PAO1]
Pseudomonas_aeruginosa	003615	GCF_000496645.1_ASM49664v1	NC_022806.1	lcl|NC_022806.1_prot_WP_023518241.1_3651	Chromosome	none	4013827	4015026	VFG002058(gb|NP_248762) (tagS) type IV secretion associated protein TagS, forming a stable inner membrane complex with TagT [HSI-I (VF0334)] [Pseudomonas aeruginosa PAO1]
Pseudomonas_aeruginosa	003615	GCF_000504045.1_ASM50404v1	NC_023019.1	lcl|NC_023019.1_prot_WP_003128189.1_80	Chromosome	none	91004	92203	VFG002058(gb|NP_248762) (tagS) type IV secretion associated protein TagS, forming a stable inner membrane complex with TagT [HSI-I (VF0334)] [Pseudomonas aeruginosa PAO1]
Pseudomonas_aeruginosa	003615	GCF_000508765.1_ASM50876v1	NC_023066.1	lcl|NC_023066.1_prot_WP_003083634.1_77	Chromosome	none	84171	85370	VFG002058(gb|NP_248762) (tagS) type IV secretion associated protein TagS, forming a stable inner membrane complex with TagT [HSI-I (VF0334)] [Pseudomonas aeruginosa PAO1]
Pseudomonas_aeruginosa	003615	GCF_000510305.1_ASM51030v1	NC_023149.1	lcl|NC_023149.1_prot_WP_003083634.1_81	Chromosome	none	85253	86452	VFG002058(gb|NP_248762) (tagS) type IV secretion associated protein TagS, forming a stable inner membrane complex with TagT [HSI-I (VF0334)] [Pseudomonas aeruginosa PAO1]
Pseudomonas_aeruginosa	003615	GCF_000524595.1_ASM52459v1	NZ_CP007147.1	lcl|NZ_CP007147.1_prot_WP_003083634.1_689	Chromosome	none	739639	740838	VFG002058(gb|NP_248762) (tagS) type IV secretion associated protein TagS, forming a stable inner membrane complex with TagT [HSI-I (VF0334)] [Pseudomonas aeruginosa PAO1]
Pseudomonas_aeruginosa	003615	GCF_000763245.3_ASM76324v3	NZ_CP021380.2	lcl|NZ_CP021380.2_prot_WP_003158496.1_81	Chromosome	none	90226	91425	VFG002058(gb|NP_248762) (tagS) type IV secretion associated protein TagS, forming a stable inner membrane complex with TagT [HSI-I (VF0334)] [Pseudomonas aeruginosa PAO1]
Pseudomonas_aeruginosa	003615	GCF_000816985.1_ASM81698v1	NZ_CP007399.1	lcl|NZ_CP007399.1_prot_WP_003083634.1_2401	Chromosome	none	2627351	2628550	VFG002058(gb|NP_248762) (tagS) type IV secretion associated protein TagS, forming a stable inner membrane complex with TagT [HSI-I (VF0334)] [Pseudomonas aeruginosa PAO1]
Pseudomonas_aeruginosa	003615	GCF_000829255.1_ASM82925v1	NZ_AP014646.1	lcl|NZ_AP014646.1_prot_WP_003083634.1_78	Chromosome	none	88989	90188	VFG002058(gb|NP_248762) (tagS) type IV secretion associated protein TagS, forming a stable inner membrane complex with TagT [HSI-I (VF0334)] [Pseudomonas aeruginosa PAO1]
Pseudomonas_aeruginosa	003615	GCF_000829275.1_ASM82927v1	NZ_AP014622.1	lcl|NZ_AP014622.1_prot_WP_003083634.1_78	Chromosome	none	88989	90188	VFG002058(gb|NP_248762) (tagS) type IV secretion associated protein TagS, forming a stable inner membrane complex with TagT [HSI-I (VF0334)] [Pseudomonas aeruginosa PAO1]
Pseudomonas_aeruginosa	003615	GCF_000829885.1_ASM82988v1	NZ_CP010555.1	lcl|NZ_CP010555.1_prot_WP_025297266.1_3503	Chromosome	none	3835167	3836366	VFG002058(gb|NP_248762) (tagS) type IV secretion associated protein TagS, forming a stable inner membrane complex with TagT [HSI-I (VF0334)] [Pseudomonas aeruginosa PAO1]
Pseudomonas_aeruginosa	003615	GCF_000981825.1_ASM98182v1	NZ_CP011317.1	lcl|NZ_CP011317.1_prot_WP_025297266.1_102	Chromosome	none	102480	103679	VFG002058(gb|NP_248762) (tagS) type IV secretion associated protein TagS, forming a stable inner membrane complex with TagT [HSI-I (VF0334)] [Pseudomonas aeruginosa PAO1]
Pseudomonas_aeruginosa	003615	GCF_001045685.1_ASM104568v1	NZ_CP012001.1	lcl|NZ_CP012001.1_prot_WP_003158496.1_81	Chromosome	none	85481	86680	VFG002058(gb|NP_248762) (tagS) type IV secretion associated protein TagS, forming a stable inner membrane complex with TagT [HSI-I (VF0334)] [Pseudomonas aeruginosa PAO1]
Pseudomonas_aeruginosa	003615	GCF_001077475.1_ASM107747v1	NZ_CP012066.1	lcl|NZ_CP012066.1_prot_WP_003142347.1_5311	Chromosome	none	5846046	5847245	VFG002058(gb|NP_248762) (tagS) type IV secretion associated protein TagS, forming a stable inner membrane complex with TagT [HSI-I (VF0334)] [Pseudomonas aeruginosa PAO1]
Pseudomonas_aeruginosa	003615	GCF_001293085.1_ASM129308v1	NZ_CP012679.1	lcl|NZ_CP012679.1_prot_WP_023518241.1_86	Chromosome	none	94558	95757	VFG002058(gb|NP_248762) (tagS) type IV secretion associated protein TagS, forming a stable inner membrane complex with TagT [HSI-I (VF0334)] [Pseudomonas aeruginosa PAO1]
Pseudomonas_aeruginosa	003615	GCF_001447845.1_ASM144784v1	NZ_CP013245.1	lcl|NZ_CP013245.1_prot_WP_003083634.1_1967	Chromosome	none	2128098	2129297	VFG002058(gb|NP_248762) (tagS) type IV secretion associated protein TagS, forming a stable inner membrane complex with TagT [HSI-I (VF0334)] [Pseudomonas aeruginosa PAO1]
Pseudomonas_aeruginosa	003615	GCF_001457615.1_NCTC10332	NZ_LN831024.1	lcl|NZ_LN831024.1_prot_WP_003158496.1_81	Chromosome	none	84999	86198	VFG002058(gb|NP_248762) (tagS) type IV secretion associated protein TagS, forming a stable inner membrane complex with TagT [HSI-I (VF0334)] [Pseudomonas aeruginosa PAO1]
Pseudomonas_aeruginosa	003615	GCF_001482325.1_ASM148232v1	NZ_CP013696.1	lcl|NZ_CP013696.1_prot_WP_003158496.1_1424	Chromosome	none	1591805	1593004	VFG002058(gb|NP_248762) (tagS) type IV secretion associated protein TagS, forming a stable inner membrane complex with TagT [HSI-I (VF0334)] [Pseudomonas aeruginosa PAO1]
Pseudomonas_aeruginosa	003615	GCF_001515845.2_ASM151584v2	NZ_CP008865.2	lcl|NZ_CP008865.2_prot_WP_003142347.1_83	Chromosome	none	91976	93175	VFG002058(gb|NP_248762) (tagS) type IV secretion associated protein TagS, forming a stable inner membrane complex with TagT [HSI-I (VF0334)] [Pseudomonas aeruginosa PAO1]
Pseudomonas_aeruginosa	003615	GCF_001515915.2_ASM151591v2	NZ_CP008866.2	lcl|NZ_CP008866.2_prot_WP_003142347.1_87	Chromosome	none	93215	94414	VFG002058(gb|NP_248762) (tagS) type IV secretion associated protein TagS, forming a stable inner membrane complex with TagT [HSI-I (VF0334)] [Pseudomonas aeruginosa PAO1]
Pseudomonas_aeruginosa	003615	GCF_001516005.1_ASM151600v1	NZ_CP008867.1	lcl|NZ_CP008867.1_prot_WP_003083634.1_2350	Chromosome	none	2572512	2573711	VFG002058(gb|NP_248762) (tagS) type IV secretion associated protein TagS, forming a stable inner membrane complex with TagT [HSI-I (VF0334)] [Pseudomonas aeruginosa PAO1]
Pseudomonas_aeruginosa	003615	GCF_001516105.1_ASM151610v1	NZ_CP008868.1	lcl|NZ_CP008868.1_prot_WP_003083634.1_1561	Chromosome	none	1737085	1738284	VFG002058(gb|NP_248762) (tagS) type IV secretion associated protein TagS, forming a stable inner membrane complex with TagT [HSI-I (VF0334)] [Pseudomonas aeruginosa PAO1]
Pseudomonas_aeruginosa	003615	GCF_001516165.2_ASM151616v2	NZ_CP008869.2	lcl|NZ_CP008869.2_prot_WP_003083634.1_79	Chromosome	none	85072	86271	VFG002058(gb|NP_248762) (tagS) type IV secretion associated protein TagS, forming a stable inner membrane complex with TagT [HSI-I (VF0334)] [Pseudomonas aeruginosa PAO1]
Pseudomonas_aeruginosa	003615	GCF_001516185.2_ASM151618v2	NZ_CP008870.2	lcl|NZ_CP008870.2_prot_WP_003083634.1_134	Chromosome	none	142896	144095	VFG002058(gb|NP_248762) (tagS) type IV secretion associated protein TagS, forming a stable inner membrane complex with TagT [HSI-I (VF0334)] [Pseudomonas aeruginosa PAO1]
Pseudomonas_aeruginosa	003615	GCF_001516205.2_ASM151620v2	NZ_CP008871.2	lcl|NZ_CP008871.2_prot_WP_003083634.1_84	Chromosome	none	90108	91307	VFG002058(gb|NP_248762) (tagS) type IV secretion associated protein TagS, forming a stable inner membrane complex with TagT [HSI-I (VF0334)] [Pseudomonas aeruginosa PAO1]
Pseudomonas_aeruginosa	003615	GCF_001516225.2_ASM151622v2	NZ_CP008864.2	lcl|NZ_CP008864.2_prot_WP_031690468.1_78	Chromosome	none	84651	85850	VFG002058(gb|NP_248762) (tagS) type IV secretion associated protein TagS, forming a stable inner membrane complex with TagT [HSI-I (VF0334)] [Pseudomonas aeruginosa PAO1]
Pseudomonas_aeruginosa	003615	GCF_001516245.2_ASM151624v2	NZ_CP008856.2	lcl|NZ_CP008856.2_prot_WP_003083634.1_83	Chromosome	none	87300	88499	VFG002058(gb|NP_248762) (tagS) type IV secretion associated protein TagS, forming a stable inner membrane complex with TagT [HSI-I (VF0334)] [Pseudomonas aeruginosa PAO1]
Pseudomonas_aeruginosa	003615	GCF_001516265.1_ASM151626v1	NZ_CP008857.1	lcl|NZ_CP008857.1_prot_WP_025297266.1_4424	Chromosome	none	4769580	4770779	VFG002058(gb|NP_248762) (tagS) type IV secretion associated protein TagS, forming a stable inner membrane complex with TagT [HSI-I (VF0334)] [Pseudomonas aeruginosa PAO1]
Pseudomonas_aeruginosa	003615	GCF_001516305.2_ASM151630v2	NZ_CP008859.2	lcl|NZ_CP008859.2_prot_WP_003083634.1_78	Chromosome	none	83973	85172	VFG002058(gb|NP_248762) (tagS) type IV secretion associated protein TagS, forming a stable inner membrane complex with TagT [HSI-I (VF0334)] [Pseudomonas aeruginosa PAO1]
Pseudomonas_aeruginosa	003615	GCF_001516325.2_ASM151632v2	NZ_CP008860.2	lcl|NZ_CP008860.2_prot_WP_031690468.1_80	Chromosome	none	89470	90669	VFG002058(gb|NP_248762) (tagS) type IV secretion associated protein TagS, forming a stable inner membrane complex with TagT [HSI-I (VF0334)] [Pseudomonas aeruginosa PAO1]
Pseudomonas_aeruginosa	003615	GCF_001516345.1_ASM151634v1	NZ_CP008861.1	lcl|NZ_CP008861.1_prot_WP_003083634.1_3424	Chromosome	none	3717460	3718659	VFG002058(gb|NP_248762) (tagS) type IV secretion associated protein TagS, forming a stable inner membrane complex with TagT [HSI-I (VF0334)] [Pseudomonas aeruginosa PAO1]
Pseudomonas_aeruginosa	003615	GCF_001516365.2_ASM151636v2	NZ_CP008862.2	lcl|NZ_CP008862.2_prot_WP_003136958.1_75	Chromosome	none	82730	83929	VFG002058(gb|NP_248762) (tagS) type IV secretion associated protein TagS, forming a stable inner membrane complex with TagT [HSI-I (VF0334)] [Pseudomonas aeruginosa PAO1]
Pseudomonas_aeruginosa	003615	GCF_001516385.1_ASM151638v1	NZ_CP008863.1	lcl|NZ_CP008863.1_prot_WP_003136958.1_3325	Chromosome	none	3634666	3635865	VFG002058(gb|NP_248762) (tagS) type IV secretion associated protein TagS, forming a stable inner membrane complex with TagT [HSI-I (VF0334)] [Pseudomonas aeruginosa PAO1]
Pseudomonas_aeruginosa	003615	GCF_001518975.1_ASM151897v1	NZ_CP013989.1	lcl|NZ_CP013989.1_prot_WP_003083634.1_107	Chromosome	none	114149	115348	VFG002058(gb|NP_248762) (tagS) type IV secretion associated protein TagS, forming a stable inner membrane complex with TagT [HSI-I (VF0334)] [Pseudomonas aeruginosa PAO1]
Pseudomonas_aeruginosa	003615	GCF_001542795.2_ASM154279v2	NZ_CP008872.2	lcl|NZ_CP008872.2_prot_WP_003083634.1_84	Chromosome	none	91789	92988	VFG002058(gb|NP_248762) (tagS) type IV secretion associated protein TagS, forming a stable inner membrane complex with TagT [HSI-I (VF0334)] [Pseudomonas aeruginosa PAO1]
Pseudomonas_aeruginosa	003615	GCF_001542835.1_ASM154283v1	NZ_CP008873.1	lcl|NZ_CP008873.1_prot_WP_003142347.1_1193	Chromosome	none	1289301	1290500	VFG002058(gb|NP_248762) (tagS) type IV secretion associated protein TagS, forming a stable inner membrane complex with TagT [HSI-I (VF0334)] [Pseudomonas aeruginosa PAO1]
Pseudomonas_aeruginosa	003615	GCF_001547955.1_ASM154795v1	NZ_AP014651.1	lcl|NZ_AP014651.1_prot_WP_015502124.1_95	Chromosome	none	104680	105879	VFG002058(gb|NP_248762) (tagS) type IV secretion associated protein TagS, forming a stable inner membrane complex with TagT [HSI-I (VF0334)] [Pseudomonas aeruginosa PAO1]
Pseudomonas_aeruginosa	003615	GCF_001548135.1_ASM154813v1	NZ_AP014839.1	lcl|NZ_AP014839.1_prot_WP_003083634.1_78	Chromosome	none	85060	86259	VFG002058(gb|NP_248762) (tagS) type IV secretion associated protein TagS, forming a stable inner membrane complex with TagT [HSI-I (VF0334)] [Pseudomonas aeruginosa PAO1]
Pseudomonas_aeruginosa	003615	GCF_001548335.1_ASM154833v1	NZ_AP017302.1	lcl|NZ_AP017302.1_prot_WP_003128189.1_143	Chromosome	none	143989	145188	VFG002058(gb|NP_248762) (tagS) type IV secretion associated protein TagS, forming a stable inner membrane complex with TagT [HSI-I (VF0334)] [Pseudomonas aeruginosa PAO1]
Pseudomonas_aeruginosa	003615	GCF_001594325.2_ASM159432v2	NZ_CP008858.2	lcl|NZ_CP008858.2_prot_WP_003128189.1_80	Chromosome	none	86083	87282	VFG002058(gb|NP_248762) (tagS) type IV secretion associated protein TagS, forming a stable inner membrane complex with TagT [HSI-I (VF0334)] [Pseudomonas aeruginosa PAO1]
Pseudomonas_aeruginosa	003615	GCF_001606045.1_ASM160604v1	NZ_CP014948.1	lcl|NZ_CP014948.1_prot_WP_003083634.1_78	Chromosome	none	83578	84777	VFG002058(gb|NP_248762) (tagS) type IV secretion associated protein TagS, forming a stable inner membrane complex with TagT [HSI-I (VF0334)] [Pseudomonas aeruginosa PAO1]
Pseudomonas_aeruginosa	003615	GCF_001618925.1_ASM161892v1	NZ_CP015117.1	lcl|NZ_CP015117.1_prot_WP_003142347.1_3403	Chromosome	none	3681526	3682725	VFG002058(gb|NP_248762) (tagS) type IV secretion associated protein TagS, forming a stable inner membrane complex with TagT [HSI-I (VF0334)] [Pseudomonas aeruginosa PAO1]
Pseudomonas_aeruginosa	003615	GCF_001632245.1_ASM163224v1	NZ_CP015377.1	lcl|NZ_CP015377.1_prot_WP_003128189.1_2029	Chromosome	none	2184889	2186088	VFG002058(gb|NP_248762) (tagS) type IV secretion associated protein TagS, forming a stable inner membrane complex with TagT [HSI-I (VF0334)] [Pseudomonas aeruginosa PAO1]
Pseudomonas_aeruginosa	003615	GCF_001679685.1_ASM167968v1	NZ_CP016214.1	lcl|NZ_CP016214.1_prot_WP_031690468.1_2999	Chromosome	none	3298594	3299793	VFG002058(gb|NP_248762) (tagS) type IV secretion associated protein TagS, forming a stable inner membrane complex with TagT [HSI-I (VF0334)] [Pseudomonas aeruginosa PAO1]
Pseudomonas_aeruginosa	003615	GCF_001687285.1_ASM168728v1	NZ_CP011857.1	lcl|NZ_CP011857.1_prot_WP_003142347.1_82	Chromosome	none	90249	91448	VFG002058(gb|NP_248762) (tagS) type IV secretion associated protein TagS, forming a stable inner membrane complex with TagT [HSI-I (VF0334)] [Pseudomonas aeruginosa PAO1]
Pseudomonas_aeruginosa	003615	GCF_001721745.1_ASM172174v1	NZ_CP012585.1	lcl|NZ_CP012585.1_prot_WP_003128189.1_82	Chromosome	none	86186	87385	VFG002058(gb|NP_248762) (tagS) type IV secretion associated protein TagS, forming a stable inner membrane complex with TagT [HSI-I (VF0334)] [Pseudomonas aeruginosa PAO1]
Pseudomonas_aeruginosa	003615	GCF_001721765.1_ASM172176v1	NZ_CP012578.1	lcl|NZ_CP012578.1_prot_WP_003128189.1_82	Chromosome	none	86186	87385	VFG002058(gb|NP_248762) (tagS) type IV secretion associated protein TagS, forming a stable inner membrane complex with TagT [HSI-I (VF0334)] [Pseudomonas aeruginosa PAO1]
Pseudomonas_aeruginosa	003615	GCF_001721785.1_ASM172178v1	NZ_CP012580.1	lcl|NZ_CP012580.1_prot_WP_003128189.1_82	Chromosome	none	86186	87385	VFG002058(gb|NP_248762) (tagS) type IV secretion associated protein TagS, forming a stable inner membrane complex with TagT [HSI-I (VF0334)] [Pseudomonas aeruginosa PAO1]
Pseudomonas_aeruginosa	003615	GCF_001721805.1_ASM172180v1	NZ_CP012581.1	lcl|NZ_CP012581.1_prot_WP_003128189.1_82	Chromosome	none	86186	87385	VFG002058(gb|NP_248762) (tagS) type IV secretion associated protein TagS, forming a stable inner membrane complex with TagT [HSI-I (VF0334)] [Pseudomonas aeruginosa PAO1]
Pseudomonas_aeruginosa	003615	GCF_001721825.1_ASM172182v1	NZ_CP012583.1	lcl|NZ_CP012583.1_prot_WP_003128189.1_82	Chromosome	none	86186	87385	VFG002058(gb|NP_248762) (tagS) type IV secretion associated protein TagS, forming a stable inner membrane complex with TagT [HSI-I (VF0334)] [Pseudomonas aeruginosa PAO1]
Pseudomonas_aeruginosa	003615	GCF_001721845.1_ASM172184v1	NZ_CP012584.1	lcl|NZ_CP012584.1_prot_WP_003128189.1_82	Chromosome	none	86185	87384	VFG002058(gb|NP_248762) (tagS) type IV secretion associated protein TagS, forming a stable inner membrane complex with TagT [HSI-I (VF0334)] [Pseudomonas aeruginosa PAO1]
Pseudomonas_aeruginosa	003615	GCF_001722005.2_ASM172200v2	NZ_CP017099.1	lcl|NZ_CP017099.1_prot_WP_003128189.1_80	Chromosome	none	90499	91698	VFG002058(gb|NP_248762) (tagS) type IV secretion associated protein TagS, forming a stable inner membrane complex with TagT [HSI-I (VF0334)] [Pseudomonas aeruginosa PAO1]
Pseudomonas_aeruginosa	003615	GCF_001722025.1_ASM172202v1	NZ_CP012579.1	lcl|NZ_CP012579.1_prot_WP_003128189.1_82	Chromosome	none	86186	87385	VFG002058(gb|NP_248762) (tagS) type IV secretion associated protein TagS, forming a stable inner membrane complex with TagT [HSI-I (VF0334)] [Pseudomonas aeruginosa PAO1]
Pseudomonas_aeruginosa	003615	GCF_001722045.1_ASM172204v1	NZ_CP012582.1	lcl|NZ_CP012582.1_prot_WP_003128189.1_82	Chromosome	none	86186	87385	VFG002058(gb|NP_248762) (tagS) type IV secretion associated protein TagS, forming a stable inner membrane complex with TagT [HSI-I (VF0334)] [Pseudomonas aeruginosa PAO1]
Pseudomonas_aeruginosa	003615	GCF_001729505.1_ASM172950v1	NZ_CP017149.1	lcl|NZ_CP017149.1_prot_WP_003083634.1_80	Chromosome	none	84603	85802	VFG002058(gb|NP_248762) (tagS) type IV secretion associated protein TagS, forming a stable inner membrane complex with TagT [HSI-I (VF0334)] [Pseudomonas aeruginosa PAO1]
Pseudomonas_aeruginosa	003615	GCF_001750705.1_ASM175070v1	NZ_CP017353.1	lcl|NZ_CP017353.1_prot_WP_003083634.1_2589	Chromosome	none	2787549	2788748	VFG002058(gb|NP_248762) (tagS) type IV secretion associated protein TagS, forming a stable inner membrane complex with TagT [HSI-I (VF0334)] [Pseudomonas aeruginosa PAO1]
Pseudomonas_aeruginosa	003615	GCF_001792835.1_ASM179283v1	NZ_CP015001.1	lcl|NZ_CP015001.1_prot_WP_003158496.1_81	Chromosome	none	90226	91425	VFG002058(gb|NP_248762) (tagS) type IV secretion associated protein TagS, forming a stable inner membrane complex with TagT [HSI-I (VF0334)] [Pseudomonas aeruginosa PAO1]
Pseudomonas_aeruginosa	003615	GCF_001792855.1_ASM179285v1	NZ_CP015002.1	lcl|NZ_CP015002.1_prot_WP_003158496.1_81	Chromosome	none	90226	91425	VFG002058(gb|NP_248762) (tagS) type IV secretion associated protein TagS, forming a stable inner membrane complex with TagT [HSI-I (VF0334)] [Pseudomonas aeruginosa PAO1]
Pseudomonas_aeruginosa	003615	GCF_001792875.1_ASM179287v1	NZ_CP015003.1	lcl|NZ_CP015003.1_prot_WP_003158496.1_81	Chromosome	none	90226	91425	VFG002058(gb|NP_248762) (tagS) type IV secretion associated protein TagS, forming a stable inner membrane complex with TagT [HSI-I (VF0334)] [Pseudomonas aeruginosa PAO1]
Pseudomonas_aeruginosa	003615	GCF_001870265.1_ASM187026v1	NZ_CP014999.1	lcl|NZ_CP014999.1_prot_WP_003158496.1_81	Chromosome	none	90226	91425	VFG002058(gb|NP_248762) (tagS) type IV secretion associated protein TagS, forming a stable inner membrane complex with TagT [HSI-I (VF0334)] [Pseudomonas aeruginosa PAO1]
Pseudomonas_aeruginosa	003615	GCF_001874465.1_ASM187446v1	NZ_CP017969.1	lcl|NZ_CP017969.1_prot_WP_003128189.1_6065	Chromosome	none	6558018	6559217	VFG002058(gb|NP_248762) (tagS) type IV secretion associated protein TagS, forming a stable inner membrane complex with TagT [HSI-I (VF0334)] [Pseudomonas aeruginosa PAO1]
Pseudomonas_aeruginosa	003615	GCF_001879525.1_ASM187952v1	NZ_CP013113.1	lcl|NZ_CP013113.1_prot_WP_003083634.1_85	Chromosome	none	91881	93080	VFG002058(gb|NP_248762) (tagS) type IV secretion associated protein TagS, forming a stable inner membrane complex with TagT [HSI-I (VF0334)] [Pseudomonas aeruginosa PAO1]
Pseudomonas_aeruginosa	003615	GCF_001900195.1_ASM190019v1	NZ_CP013477.1	lcl|NZ_CP013477.1_prot_WP_003083634.1_82	Chromosome	none	89246	90445	VFG002058(gb|NP_248762) (tagS) type IV secretion associated protein TagS, forming a stable inner membrane complex with TagT [HSI-I (VF0334)] [Pseudomonas aeruginosa PAO1]
Pseudomonas_aeruginosa	003615	GCF_001900225.1_ASM190022v1	NZ_CP013478.1	lcl|NZ_CP013478.1_prot_WP_003083634.1_82	Chromosome	none	89246	90445	VFG002058(gb|NP_248762) (tagS) type IV secretion associated protein TagS, forming a stable inner membrane complex with TagT [HSI-I (VF0334)] [Pseudomonas aeruginosa PAO1]
Pseudomonas_aeruginosa	003615	GCF_001900265.1_ASM190026v1	NZ_CP013479.1	lcl|NZ_CP013479.1_prot_WP_003083634.1_82	Chromosome	none	89246	90445	VFG002058(gb|NP_248762) (tagS) type IV secretion associated protein TagS, forming a stable inner membrane complex with TagT [HSI-I (VF0334)] [Pseudomonas aeruginosa PAO1]
Pseudomonas_aeruginosa	003615	GCF_002075065.1_ASM207506v1	NZ_CP014866.1	lcl|NZ_CP014866.1_prot_WP_080911301.1_82	Chromosome	none	84637	85836	VFG002058(gb|NP_248762) (tagS) type IV secretion associated protein TagS, forming a stable inner membrane complex with TagT [HSI-I (VF0334)] [Pseudomonas aeruginosa PAO1]
Pseudomonas_aeruginosa	003615	GCF_002085605.1_ASM208560v1	NZ_CP016955.1	lcl|NZ_CP016955.1_prot_WP_025297266.1_6843	Chromosome	none	7276299	7277498	VFG002058(gb|NP_248762) (tagS) type IV secretion associated protein TagS, forming a stable inner membrane complex with TagT [HSI-I (VF0334)] [Pseudomonas aeruginosa PAO1]
Pseudomonas_aeruginosa	003615	GCF_002085755.1_ASM208575v1	NZ_CP020603.1	lcl|NZ_CP020603.1_prot_WP_003083634.1_78	Chromosome	none	88988	90187	VFG002058(gb|NP_248762) (tagS) type IV secretion associated protein TagS, forming a stable inner membrane complex with TagT [HSI-I (VF0334)] [Pseudomonas aeruginosa PAO1]
Pseudomonas_aeruginosa	003615	GCF_002104595.1_ASM210459v1	NZ_CP020704.1	lcl|NZ_CP020704.1_prot_WP_003128189.1_80	Chromosome	none	91001	92200	VFG002058(gb|NP_248762) (tagS) type IV secretion associated protein TagS, forming a stable inner membrane complex with TagT [HSI-I (VF0334)] [Pseudomonas aeruginosa PAO1]
Pseudomonas_aeruginosa	003615	GCF_002104615.1_ASM210461v1	NZ_CP020703.1	lcl|NZ_CP020703.1_prot_WP_003128189.1_80	Chromosome	none	91000	92199	VFG002058(gb|NP_248762) (tagS) type IV secretion associated protein TagS, forming a stable inner membrane complex with TagT [HSI-I (VF0334)] [Pseudomonas aeruginosa PAO1]
Pseudomonas_aeruginosa	003615	GCF_002192475.1_ASM219247v1	NZ_CP021774.1	lcl|NZ_CP021774.1_prot_WP_003128189.1_140	Chromosome	none	141648	142847	VFG002058(gb|NP_248762) (tagS) type IV secretion associated protein TagS, forming a stable inner membrane complex with TagT [HSI-I (VF0334)] [Pseudomonas aeruginosa PAO1]
Pseudomonas_aeruginosa	003615	GCF_002192495.1_ASM219249v1	NZ_CP021775.1	lcl|NZ_CP021775.1_prot_WP_003128189.1_87	Chromosome	none	98354	99553	VFG002058(gb|NP_248762) (tagS) type IV secretion associated protein TagS, forming a stable inner membrane complex with TagT [HSI-I (VF0334)] [Pseudomonas aeruginosa PAO1]
Pseudomonas_aeruginosa	003615	GCF_002205335.1_ASM220533v1	NZ_CP021999.1	lcl|NZ_CP021999.1_prot_WP_003083634.1_99	Chromosome	none	109150	110349	VFG002058(gb|NP_248762) (tagS) type IV secretion associated protein TagS, forming a stable inner membrane complex with TagT [HSI-I (VF0334)] [Pseudomonas aeruginosa PAO1]
Pseudomonas_aeruginosa	003615	GCF_002205355.1_ASM220535v1	NZ_CP022000.1	lcl|NZ_CP022000.1_prot_WP_003128189.1_140	Chromosome	none	141649	142848	VFG002058(gb|NP_248762) (tagS) type IV secretion associated protein TagS, forming a stable inner membrane complex with TagT [HSI-I (VF0334)] [Pseudomonas aeruginosa PAO1]
Pseudomonas_aeruginosa	003615	GCF_002205375.1_ASM220537v1	NZ_CP022002.1	lcl|NZ_CP022002.1_prot_WP_003158496.1_83	Chromosome	none	90215	91414	VFG002058(gb|NP_248762) (tagS) type IV secretion associated protein TagS, forming a stable inner membrane complex with TagT [HSI-I (VF0334)] [Pseudomonas aeruginosa PAO1]
Pseudomonas_aeruginosa	003615	GCF_002208645.1_ASM220864v1	NZ_CP022001.1	lcl|NZ_CP022001.1_prot_WP_003142347.1_87	Chromosome	none	93169	94368	VFG002058(gb|NP_248762) (tagS) type IV secretion associated protein TagS, forming a stable inner membrane complex with TagT [HSI-I (VF0334)] [Pseudomonas aeruginosa PAO1]
Pseudomonas_aeruginosa	003615	GCF_002215345.1_ASM221534v1	NZ_CP017293.1	lcl|NZ_CP017293.1_prot_WP_003083634.1_79	Chromosome	none	83882	85081	VFG002058(gb|NP_248762) (tagS) type IV secretion associated protein TagS, forming a stable inner membrane complex with TagT [HSI-I (VF0334)] [Pseudomonas aeruginosa PAO1]
Pseudomonas_aeruginosa	003615	GCF_002223805.1_ASM222380v1	NZ_CP019338.1	lcl|NZ_CP019338.1_prot_WP_003136958.1_75	Chromosome	none	82247	83446	VFG002058(gb|NP_248762) (tagS) type IV secretion associated protein TagS, forming a stable inner membrane complex with TagT [HSI-I (VF0334)] [Pseudomonas aeruginosa PAO1]
Pseudomonas_aeruginosa	003615	GCF_002237405.1_ASM223740v1	NZ_CP022526.1	lcl|NZ_CP022526.1_prot_WP_003128189.1_3554	Chromosome	none	3854455	3855654	VFG002058(gb|NP_248762) (tagS) type IV secretion associated protein TagS, forming a stable inner membrane complex with TagT [HSI-I (VF0334)] [Pseudomonas aeruginosa PAO1]
Pseudomonas_aeruginosa	003615	GCF_002237425.1_ASM223742v1	NZ_CP022525.1	lcl|NZ_CP022525.1_prot_WP_003128189.1_1625	Chromosome	none	1758935	1760134	VFG002058(gb|NP_248762) (tagS) type IV secretion associated protein TagS, forming a stable inner membrane complex with TagT [HSI-I (VF0334)] [Pseudomonas aeruginosa PAO1]
Pseudomonas_aeruginosa	003615	GCF_002287725.2_ASM228772v2	NZ_CP023316.1	lcl|NZ_CP023316.1_prot_WP_031693481.1_89	Chromosome	none	93391	94590	VFG002058(gb|NP_248762) (tagS) type IV secretion associated protein TagS, forming a stable inner membrane complex with TagT [HSI-I (VF0334)] [Pseudomonas aeruginosa PAO1]
Pseudomonas_aeruginosa	003615	GCF_002411865.3_ASM241186v3	NZ_CP031449.2	lcl|NZ_CP031449.2_prot_WP_003142347.1_95	Chromosome	none	105515	106714	VFG002058(gb|NP_248762) (tagS) type IV secretion associated protein TagS, forming a stable inner membrane complex with TagT [HSI-I (VF0334)] [Pseudomonas aeruginosa PAO1]
Pseudomonas_aeruginosa	003615	GCF_002442855.1_ASM244285v1	NZ_CP017306.1	lcl|NZ_CP017306.1_prot_WP_003083634.1_77	Chromosome	none	83509	84708	VFG002058(gb|NP_248762) (tagS) type IV secretion associated protein TagS, forming a stable inner membrane complex with TagT [HSI-I (VF0334)] [Pseudomonas aeruginosa PAO1]
Pseudomonas_aeruginosa	003615	GCF_002753655.1_ASM275365v1	NZ_CP024477.1	lcl|NZ_CP024477.1_prot_WP_003083634.1_91	Chromosome	none	93761	94960	VFG002058(gb|NP_248762) (tagS) type IV secretion associated protein TagS, forming a stable inner membrane complex with TagT [HSI-I (VF0334)] [Pseudomonas aeruginosa PAO1]
Pseudomonas_aeruginosa	003615	GCF_002812825.1_ASM281282v1	NZ_CP025049.1	lcl|NZ_CP025049.1_prot_WP_003083634.1_87	Chromosome	none	92473	93672	VFG002058(gb|NP_248762) (tagS) type IV secretion associated protein TagS, forming a stable inner membrane complex with TagT [HSI-I (VF0334)] [Pseudomonas aeruginosa PAO1]
Pseudomonas_aeruginosa	003615	GCF_002812845.1_ASM281284v1	NZ_CP025050.1	lcl|NZ_CP025050.1_prot_WP_003083634.1_87	Chromosome	none	92473	93672	VFG002058(gb|NP_248762) (tagS) type IV secretion associated protein TagS, forming a stable inner membrane complex with TagT [HSI-I (VF0334)] [Pseudomonas aeruginosa PAO1]
Pseudomonas_aeruginosa	003615	GCF_002812865.1_ASM281286v1	NZ_CP025051.1	lcl|NZ_CP025051.1_prot_WP_003083634.1_77	Chromosome	none	82969	84168	VFG002058(gb|NP_248762) (tagS) type IV secretion associated protein TagS, forming a stable inner membrane complex with TagT [HSI-I (VF0334)] [Pseudomonas aeruginosa PAO1]
Pseudomonas_aeruginosa	003615	GCF_002812885.1_ASM281288v1	NZ_CP025053.1	lcl|NZ_CP025053.1_prot_WP_003083634.1_77	Chromosome	none	82969	84168	VFG002058(gb|NP_248762) (tagS) type IV secretion associated protein TagS, forming a stable inner membrane complex with TagT [HSI-I (VF0334)] [Pseudomonas aeruginosa PAO1]
Pseudomonas_aeruginosa	003615	GCF_002812905.2_ASM281290v2	NZ_CP025055.2	lcl|NZ_CP025055.2_prot_WP_003083634.1_78	Chromosome	none	89003	90202	VFG002058(gb|NP_248762) (tagS) type IV secretion associated protein TagS, forming a stable inner membrane complex with TagT [HSI-I (VF0334)] [Pseudomonas aeruginosa PAO1]
Pseudomonas_aeruginosa	003615	GCF_002812925.2_ASM281292v3	NZ_CP025056.2	lcl|NZ_CP025056.2_prot_WP_003083634.1_78	Chromosome	none	89003	90202	VFG002058(gb|NP_248762) (tagS) type IV secretion associated protein TagS, forming a stable inner membrane complex with TagT [HSI-I (VF0334)] [Pseudomonas aeruginosa PAO1]
Pseudomonas_aeruginosa	003615	GCF_002946935.1_ASM294693v1	NZ_CP026680.1	lcl|NZ_CP026680.1_prot_WP_003083634.1_91	Chromosome	none	94943	96142	VFG002058(gb|NP_248762) (tagS) type IV secretion associated protein TagS, forming a stable inner membrane complex with TagT [HSI-I (VF0334)] [Pseudomonas aeruginosa PAO1]
Pseudomonas_aeruginosa	003615	GCF_002968515.1_ASM296851v1	NZ_CP027165.1	lcl|NZ_CP027165.1_prot_WP_003083634.1_4830	Chromosome	none	5324385	5325584	VFG002058(gb|NP_248762) (tagS) type IV secretion associated protein TagS, forming a stable inner membrane complex with TagT [HSI-I (VF0334)] [Pseudomonas aeruginosa PAO1]
Pseudomonas_aeruginosa	003615	GCF_002968585.1_ASM296858v1	NZ_CP027171.1	lcl|NZ_CP027171.1_prot_WP_003083634.1_4318	Chromosome	none	4750826	4752025	VFG002058(gb|NP_248762) (tagS) type IV secretion associated protein TagS, forming a stable inner membrane complex with TagT [HSI-I (VF0334)] [Pseudomonas aeruginosa PAO1]
Pseudomonas_aeruginosa	003615	GCF_002968655.1_ASM296865v1	NZ_CP027172.1	lcl|NZ_CP027172.1_prot_WP_003128189.1_14	Chromosome	none	17566	18765	VFG002058(gb|NP_248762) (tagS) type IV secretion associated protein TagS, forming a stable inner membrane complex with TagT [HSI-I (VF0334)] [Pseudomonas aeruginosa PAO1]
Pseudomonas_aeruginosa	003615	GCF_002968695.1_ASM296869v1	NZ_CP027174.1	lcl|NZ_CP027174.1_prot_WP_003083634.1_5173	Chromosome	none	5637839	5639038	VFG002058(gb|NP_248762) (tagS) type IV secretion associated protein TagS, forming a stable inner membrane complex with TagT [HSI-I (VF0334)] [Pseudomonas aeruginosa PAO1]
Pseudomonas_aeruginosa	003615	GCF_002968755.1_ASM296875v1	NZ_CP027169.1	lcl|NZ_CP027169.1_prot_WP_043099773.1_1223	Chromosome	none	1347501	1348700	VFG002058(gb|NP_248762) (tagS) type IV secretion associated protein TagS, forming a stable inner membrane complex with TagT [HSI-I (VF0334)] [Pseudomonas aeruginosa PAO1]
Pseudomonas_aeruginosa	003615	GCF_002968955.1_ASM296895v1	NZ_CP027166.1	lcl|NZ_CP027166.1_prot_WP_003083634.1_1507	Chromosome	none	1580183	1581382	VFG002058(gb|NP_248762) (tagS) type IV secretion associated protein TagS, forming a stable inner membrane complex with TagT [HSI-I (VF0334)] [Pseudomonas aeruginosa PAO1]
Pseudomonas_aeruginosa	003615	GCF_002997005.1_ASM299700v1	NZ_CP027538.1	lcl|NZ_CP027538.1_prot_WP_003083634.1_2797	Chromosome	none	2953332	2954531	VFG002058(gb|NP_248762) (tagS) type IV secretion associated protein TagS, forming a stable inner membrane complex with TagT [HSI-I (VF0334)] [Pseudomonas aeruginosa PAO1]
Pseudomonas_aeruginosa	003615	GCF_003025345.2_ASM302534v2	NZ_CP020560.1	lcl|NZ_CP020560.1_prot_WP_107113629.1_84	Chromosome	none	87401	88600	VFG002058(gb|NP_248762) (tagS) type IV secretion associated protein TagS, forming a stable inner membrane complex with TagT [HSI-I (VF0334)] [Pseudomonas aeruginosa PAO1]
Pseudomonas_aeruginosa	003615	GCF_003028335.1_ASM302833v1	NZ_CP028162.1	lcl|NZ_CP028162.1_prot_WP_003083634.1_80	Chromosome	none	91124	92323	VFG002058(gb|NP_248762) (tagS) type IV secretion associated protein TagS, forming a stable inner membrane complex with TagT [HSI-I (VF0334)] [Pseudomonas aeruginosa PAO1]
Pseudomonas_aeruginosa	003615	GCF_003052005.2_ASM305200v2	NZ_CP028584.2	lcl|NZ_CP028584.2_prot_WP_003158496.1_81	Chromosome	none	89740	90939	VFG002058(gb|NP_248762) (tagS) type IV secretion associated protein TagS, forming a stable inner membrane complex with TagT [HSI-I (VF0334)] [Pseudomonas aeruginosa PAO1]
Pseudomonas_aeruginosa	003615	GCF_003060845.1_ASM306084v1	NZ_CP028917.1	lcl|NZ_CP028917.1_prot_WP_024947035.1_80	Chromosome	none	85953	87152	VFG002058(gb|NP_248762) (tagS) type IV secretion associated protein TagS, forming a stable inner membrane complex with TagT [HSI-I (VF0334)] [Pseudomonas aeruginosa PAO1]
Pseudomonas_aeruginosa	003615	GCF_003073615.1_ASM307361v1	NZ_CP029089.1	lcl|NZ_CP029089.1_prot_WP_003083634.1_4899	Chromosome	none	5391291	5392490	VFG002058(gb|NP_248762) (tagS) type IV secretion associated protein TagS, forming a stable inner membrane complex with TagT [HSI-I (VF0334)] [Pseudomonas aeruginosa PAO1]
Pseudomonas_aeruginosa	003615	GCF_003073695.1_ASM307369v1	NZ_CP029093.1	lcl|NZ_CP029093.1_prot_WP_043099773.1_82	Chromosome	none	89144	90343	VFG002058(gb|NP_248762) (tagS) type IV secretion associated protein TagS, forming a stable inner membrane complex with TagT [HSI-I (VF0334)] [Pseudomonas aeruginosa PAO1]
Pseudomonas_aeruginosa	003615	GCF_003073735.1_ASM307373v1	NZ_CP029088.1	lcl|NZ_CP029088.1_prot_WP_025297266.1_100	Chromosome	none	101974	103173	VFG002058(gb|NP_248762) (tagS) type IV secretion associated protein TagS, forming a stable inner membrane complex with TagT [HSI-I (VF0334)] [Pseudomonas aeruginosa PAO1]
Pseudomonas_aeruginosa	003615	GCF_003073795.1_ASM307379v1	NZ_CP029090.1	lcl|NZ_CP029090.1_prot_WP_003128189.1_5981	Chromosome	none	6323996	6325195	VFG002058(gb|NP_248762) (tagS) type IV secretion associated protein TagS, forming a stable inner membrane complex with TagT [HSI-I (VF0334)] [Pseudomonas aeruginosa PAO1]
Pseudomonas_aeruginosa	003615	GCF_003073895.1_ASM307389v1	NZ_CP029097.1	lcl|NZ_CP029097.1_prot_WP_023083558.1_121	Chromosome	none	137763	138962	VFG002058(gb|NP_248762) (tagS) type IV secretion associated protein TagS, forming a stable inner membrane complex with TagT [HSI-I (VF0334)] [Pseudomonas aeruginosa PAO1]
Pseudomonas_aeruginosa	003615	GCF_003193645.1_ASM319364v1	NZ_CP029660.1	lcl|NZ_CP029660.1_prot_WP_003083634.1_4821	Chromosome	none	5234809	5236008	VFG002058(gb|NP_248762) (tagS) type IV secretion associated protein TagS, forming a stable inner membrane complex with TagT [HSI-I (VF0334)] [Pseudomonas aeruginosa PAO1]
Pseudomonas_aeruginosa	003615	GCF_003194245.1_ASM319424v1	NZ_CP023255.1	lcl|NZ_CP023255.1_prot_WP_003128189.1_4535	Chromosome	none	4873519	4874718	VFG002058(gb|NP_248762) (tagS) type IV secretion associated protein TagS, forming a stable inner membrane complex with TagT [HSI-I (VF0334)] [Pseudomonas aeruginosa PAO1]
Pseudomonas_aeruginosa	003615	GCF_003204335.1_ASM320433v1	NZ_CP029745.1	lcl|NZ_CP029745.1_prot_WP_003083634.1_603	Chromosome	none	648632	649831	VFG002058(gb|NP_248762) (tagS) type IV secretion associated protein TagS, forming a stable inner membrane complex with TagT [HSI-I (VF0334)] [Pseudomonas aeruginosa PAO1]
Pseudomonas_aeruginosa	003615	GCF_003206535.1_ASM320653v1	NZ_CP029707.1	lcl|NZ_CP029707.1_prot_WP_003083634.1_5206	Chromosome	none	5624920	5626119	VFG002058(gb|NP_248762) (tagS) type IV secretion associated protein TagS, forming a stable inner membrane complex with TagT [HSI-I (VF0334)] [Pseudomonas aeruginosa PAO1]
Pseudomonas_aeruginosa	003615	GCF_003288335.1_ASM328833v1	NZ_CP030351.1	lcl|NZ_CP030351.1_prot_WP_003083634.1_4151	Chromosome	none	4560636	4561835	VFG002058(gb|NP_248762) (tagS) type IV secretion associated protein TagS, forming a stable inner membrane complex with TagT [HSI-I (VF0334)] [Pseudomonas aeruginosa PAO1]
Pseudomonas_aeruginosa	003615	GCF_003288355.1_ASM328835v1	NZ_CP030328.1	lcl|NZ_CP030328.1_prot_WP_023094292.1_1329	Chromosome	none	1466406	1467605	VFG002058(gb|NP_248762) (tagS) type IV secretion associated protein TagS, forming a stable inner membrane complex with TagT [HSI-I (VF0334)] [Pseudomonas aeruginosa PAO1]
Pseudomonas_aeruginosa	003615	GCF_003288435.1_ASM328843v1	NZ_CP030327.1	lcl|NZ_CP030327.1_prot_WP_023115688.1_2735	Chromosome	none	2949918	2951117	VFG002058(gb|NP_248762) (tagS) type IV secretion associated protein TagS, forming a stable inner membrane complex with TagT [HSI-I (VF0334)] [Pseudomonas aeruginosa PAO1]
Pseudomonas_aeruginosa	003615	GCF_003319235.1_ASM331923v1	NZ_CP030861.1	lcl|NZ_CP030861.1_prot_WP_003083634.1_2325	Chromosome	none	2446107	2447306	VFG002058(gb|NP_248762) (tagS) type IV secretion associated protein TagS, forming a stable inner membrane complex with TagT [HSI-I (VF0334)] [Pseudomonas aeruginosa PAO1]
Pseudomonas_aeruginosa	003615	GCF_003332705.2_ASM333270v2	NZ_CP032552.1	lcl|NZ_CP032552.1_prot_WP_003128189.1_87	Chromosome	none	92492	93691	VFG002058(gb|NP_248762) (tagS) type IV secretion associated protein TagS, forming a stable inner membrane complex with TagT [HSI-I (VF0334)] [Pseudomonas aeruginosa PAO1]
Pseudomonas_aeruginosa	003615	GCF_003369735.1_ASM336973v1	NZ_CP030913.1	lcl|NZ_CP030913.1_prot_WP_003158496.1_85	Chromosome	none	95455	96654	VFG002058(gb|NP_248762) (tagS) type IV secretion associated protein TagS, forming a stable inner membrane complex with TagT [HSI-I (VF0334)] [Pseudomonas aeruginosa PAO1]
Pseudomonas_aeruginosa	003615	GCF_003369755.1_ASM336975v1	NZ_CP030912.1	lcl|NZ_CP030912.1_prot_WP_025297266.1_106	Chromosome	none	104402	105601	VFG002058(gb|NP_248762) (tagS) type IV secretion associated protein TagS, forming a stable inner membrane complex with TagT [HSI-I (VF0334)] [Pseudomonas aeruginosa PAO1]
Pseudomonas_aeruginosa	003615	GCF_003369775.1_ASM336977v1	NZ_CP030910.1	lcl|NZ_CP030910.1_prot_WP_003128189.1_81	Chromosome	none	89238	90437	VFG002058(gb|NP_248762) (tagS) type IV secretion associated protein TagS, forming a stable inner membrane complex with TagT [HSI-I (VF0334)] [Pseudomonas aeruginosa PAO1]
Pseudomonas_aeruginosa	003615	GCF_003408495.1_ASM340849v1	NZ_CP030911.1	lcl|NZ_CP030911.1_prot_WP_003158496.1_85	Chromosome	none	94801	96000	VFG002058(gb|NP_248762) (tagS) type IV secretion associated protein TagS, forming a stable inner membrane complex with TagT [HSI-I (VF0334)] [Pseudomonas aeruginosa PAO1]
Pseudomonas_aeruginosa	003615	GCF_003411785.2_ASM341178v2	NZ_CP039293.1	lcl|NZ_CP039293.1_prot_WP_023094292.1_88	Chromosome	none	93061	94260	VFG002058(gb|NP_248762) (tagS) type IV secretion associated protein TagS, forming a stable inner membrane complex with TagT [HSI-I (VF0334)] [Pseudomonas aeruginosa PAO1]
Pseudomonas_aeruginosa	003615	GCF_003429185.1_ASM342918v1	NZ_CP031659.1	lcl|NZ_CP031659.1_prot_WP_003083634.1_86	Chromosome	none	94185	95384	VFG002058(gb|NP_248762) (tagS) type IV secretion associated protein TagS, forming a stable inner membrane complex with TagT [HSI-I (VF0334)] [Pseudomonas aeruginosa PAO1]
Pseudomonas_aeruginosa	003615	GCF_003429205.1_ASM342920v1	NZ_CP031660.1	lcl|NZ_CP031660.1_prot_WP_003158496.1_76	Chromosome	none	82668	83867	VFG002058(gb|NP_248762) (tagS) type IV secretion associated protein TagS, forming a stable inner membrane complex with TagT [HSI-I (VF0334)] [Pseudomonas aeruginosa PAO1]
Pseudomonas_aeruginosa	003615	GCF_003433235.1_ASM343323v1	NZ_CP029605.1	lcl|NZ_CP029605.1_prot_WP_003083634.1_77	Chromosome	none	88529	89728	VFG002058(gb|NP_248762) (tagS) type IV secretion associated protein TagS, forming a stable inner membrane complex with TagT [HSI-I (VF0334)] [Pseudomonas aeruginosa PAO1]
Pseudomonas_aeruginosa	003615	GCF_003571805.1_ASM357180v1	NZ_CP032257.1	lcl|NZ_CP032257.1_prot_WP_003083634.1_3110	Chromosome	none	3384530	3385729	VFG002058(gb|NP_248762) (tagS) type IV secretion associated protein TagS, forming a stable inner membrane complex with TagT [HSI-I (VF0334)] [Pseudomonas aeruginosa PAO1]
Pseudomonas_aeruginosa	003615	GCF_003626935.1_ASM362693v2	NZ_CP032569.1	lcl|NZ_CP032569.1_prot_WP_015502124.1_6206	Chromosome	none	6765677	6766876	VFG002058(gb|NP_248762) (tagS) type IV secretion associated protein TagS, forming a stable inner membrane complex with TagT [HSI-I (VF0334)] [Pseudomonas aeruginosa PAO1]
Pseudomonas_aeruginosa	003615	GCF_003641125.1_ASM364112v1	NZ_CP032761.1	lcl|NZ_CP032761.1_prot_WP_003083634.1_126	Chromosome	none	138403	139602	VFG002058(gb|NP_248762) (tagS) type IV secretion associated protein TagS, forming a stable inner membrane complex with TagT [HSI-I (VF0334)] [Pseudomonas aeruginosa PAO1]
Pseudomonas_aeruginosa	003615	GCF_003716765.1_ASM371676v1	NZ_CP033439.1	lcl|NZ_CP033439.1_prot_WP_015502124.1_6134	Chromosome	none	6735328	6736527	VFG002058(gb|NP_248762) (tagS) type IV secretion associated protein TagS, forming a stable inner membrane complex with TagT [HSI-I (VF0334)] [Pseudomonas aeruginosa PAO1]
Pseudomonas_aeruginosa	003615	GCF_003798105.1_ASM379810v1	NZ_CP033684.1	lcl|NZ_CP033684.1_prot_WP_003083634.1_76	Chromosome	none	82697	83896	VFG002058(gb|NP_248762) (tagS) type IV secretion associated protein TagS, forming a stable inner membrane complex with TagT [HSI-I (VF0334)] [Pseudomonas aeruginosa PAO1]
Pseudomonas_aeruginosa	003615	GCF_003798125.1_ASM379812v1	NZ_CP033686.1	lcl|NZ_CP033686.1_prot_WP_003128189.1_77	Chromosome	none	84229	85428	VFG002058(gb|NP_248762) (tagS) type IV secretion associated protein TagS, forming a stable inner membrane complex with TagT [HSI-I (VF0334)] [Pseudomonas aeruginosa PAO1]
Pseudomonas_aeruginosa	003615	GCF_003798145.1_ASM379814v1	NZ_CP033685.1	lcl|NZ_CP033685.1_prot_WP_003136958.1_75	Chromosome	none	82242	83441	VFG002058(gb|NP_248762) (tagS) type IV secretion associated protein TagS, forming a stable inner membrane complex with TagT [HSI-I (VF0334)] [Pseudomonas aeruginosa PAO1]
Pseudomonas_aeruginosa	003615	GCF_003812165.1_ASM381216v1	NZ_CP033771.1	lcl|NZ_CP033771.1_prot_WP_023083558.1_4420	Chromosome	none	4838542	4839741	VFG002058(gb|NP_248762) (tagS) type IV secretion associated protein TagS, forming a stable inner membrane complex with TagT [HSI-I (VF0334)] [Pseudomonas aeruginosa PAO1]
Pseudomonas_aeruginosa	003615	GCF_003812885.1_ASM381288v1	NZ_CP033833.1	lcl|NZ_CP033833.1_prot_WP_003083634.1_3122	Chromosome	none	3334168	3335367	VFG002058(gb|NP_248762) (tagS) type IV secretion associated protein TagS, forming a stable inner membrane complex with TagT [HSI-I (VF0334)] [Pseudomonas aeruginosa PAO1]
Pseudomonas_aeruginosa	003615	GCF_003812905.1_ASM381290v1	NZ_CP033843.1	lcl|NZ_CP033843.1_prot_WP_003083634.1_2376	Chromosome	none	2590189	2591388	VFG002058(gb|NP_248762) (tagS) type IV secretion associated protein TagS, forming a stable inner membrane complex with TagT [HSI-I (VF0334)] [Pseudomonas aeruginosa PAO1]
Pseudomonas_aeruginosa	003615	GCF_003813005.1_ASM381300v1	NZ_CP033832.1	lcl|NZ_CP033832.1_prot_WP_023083558.1_1368	Chromosome	none	1519032	1520231	VFG002058(gb|NP_248762) (tagS) type IV secretion associated protein TagS, forming a stable inner membrane complex with TagT [HSI-I (VF0334)] [Pseudomonas aeruginosa PAO1]
Pseudomonas_aeruginosa	003615	GCF_003813025.1_ASM381302v1	NZ_CP033835.1	lcl|NZ_CP033835.1_prot_WP_003083634.1_6674	Chromosome	none	7074210	7075409	VFG002058(gb|NP_248762) (tagS) type IV secretion associated protein TagS, forming a stable inner membrane complex with TagT [HSI-I (VF0334)] [Pseudomonas aeruginosa PAO1]
Pseudomonas_aeruginosa	003615	GCF_003950015.1_ASM395001v1	NZ_CP034354.1	lcl|NZ_CP034354.1_prot_WP_003083634.1_2949	Chromosome	none	3187972	3189171	VFG002058(gb|NP_248762) (tagS) type IV secretion associated protein TagS, forming a stable inner membrane complex with TagT [HSI-I (VF0334)] [Pseudomonas aeruginosa PAO1]
Pseudomonas_aeruginosa	003615	GCF_003950255.1_ASM395025v1	NZ_CP034369.1	lcl|NZ_CP034369.1_prot_WP_015502124.1_5458	Chromosome	none	6006329	6007528	VFG002058(gb|NP_248762) (tagS) type IV secretion associated protein TagS, forming a stable inner membrane complex with TagT [HSI-I (VF0334)] [Pseudomonas aeruginosa PAO1]
Pseudomonas_aeruginosa	003615	GCF_003957825.1_ASM395782v1	NZ_CP034429.1	lcl|NZ_CP034429.1_prot_WP_003083634.1_80	Chromosome	none	84603	85802	VFG002058(gb|NP_248762) (tagS) type IV secretion associated protein TagS, forming a stable inner membrane complex with TagT [HSI-I (VF0334)] [Pseudomonas aeruginosa PAO1]
Pseudomonas_aeruginosa	003615	GCF_003991465.1_ASM399146v1	NZ_CP034409.1	lcl|NZ_CP034409.1_prot_WP_015502124.1_4608	Chromosome	none	5103740	5104939	VFG002058(gb|NP_248762) (tagS) type IV secretion associated protein TagS, forming a stable inner membrane complex with TagT [HSI-I (VF0334)] [Pseudomonas aeruginosa PAO1]
Pseudomonas_aeruginosa	003615	GCF_004010895.1_ASM401089v1	NZ_CP022478.1	lcl|NZ_CP022478.1_prot_WP_003128189.1_5114	Chromosome	none	5605040	5606239	VFG002058(gb|NP_248762) (tagS) type IV secretion associated protein TagS, forming a stable inner membrane complex with TagT [HSI-I (VF0334)] [Pseudomonas aeruginosa PAO1]
Pseudomonas_aeruginosa	003615	GCF_004014755.1_ASM401475v2	NZ_CP034908.1	lcl|NZ_CP034908.1_prot_WP_003083634.1_79	Chromosome	none	84874	86073	VFG002058(gb|NP_248762) (tagS) type IV secretion associated protein TagS, forming a stable inner membrane complex with TagT [HSI-I (VF0334)] [Pseudomonas aeruginosa PAO1]
Pseudomonas_aeruginosa	003615	GCF_004102665.1_ASM410266v1	NZ_CP032126.1	lcl|NZ_CP032126.1_prot_WP_003083634.1_80	Chromosome	none	85085	86284	VFG002058(gb|NP_248762) (tagS) type IV secretion associated protein TagS, forming a stable inner membrane complex with TagT [HSI-I (VF0334)] [Pseudomonas aeruginosa PAO1]
Pseudomonas_aeruginosa	003615	GCF_004193735.1_ASM419373v1	NZ_CP035739.1	lcl|NZ_CP035739.1_prot_WP_003142347.1_3725	Chromosome	none	3993538	3994737	VFG002058(gb|NP_248762) (tagS) type IV secretion associated protein TagS, forming a stable inner membrane complex with TagT [HSI-I (VF0334)] [Pseudomonas aeruginosa PAO1]
Pseudomonas_aeruginosa	003615	GCF_004291075.1_ASM429107v1	NZ_CP031677.1	lcl|NZ_CP031677.1_prot_WP_003158496.1_175	Chromosome	none	184329	185528	VFG002058(gb|NP_248762) (tagS) type IV secretion associated protein TagS, forming a stable inner membrane complex with TagT [HSI-I (VF0334)] [Pseudomonas aeruginosa PAO1]
Pseudomonas_aeruginosa	003615	GCF_004355125.1_ASM435512v1	NZ_CP037925.1	lcl|NZ_CP037925.1_prot_WP_003083634.1_78	Chromosome	none	84932	86131	VFG002058(gb|NP_248762) (tagS) type IV secretion associated protein TagS, forming a stable inner membrane complex with TagT [HSI-I (VF0334)] [Pseudomonas aeruginosa PAO1]
Pseudomonas_aeruginosa	003615	GCF_004355145.1_ASM435514v1	NZ_CP037926.1	lcl|NZ_CP037926.1_prot_WP_003083634.1_78	Chromosome	none	84889	86088	VFG002058(gb|NP_248762) (tagS) type IV secretion associated protein TagS, forming a stable inner membrane complex with TagT [HSI-I (VF0334)] [Pseudomonas aeruginosa PAO1]
Pseudomonas_aeruginosa	003615	GCF_005305005.1_ASM530500v1	NZ_CP040127.1	lcl|NZ_CP040127.1_prot_WP_003158496.1_83	Chromosome	none	90739	91938	VFG002058(gb|NP_248762) (tagS) type IV secretion associated protein TagS, forming a stable inner membrane complex with TagT [HSI-I (VF0334)] [Pseudomonas aeruginosa PAO1]
Pseudomonas_aeruginosa	003615	GCF_006364735.1_ASM636473v1	NZ_CP041008.1	lcl|NZ_CP041008.1_prot_WP_003083634.1_5116	Chromosome	none	5637610	5638809	VFG002058(gb|NP_248762) (tagS) type IV secretion associated protein TagS, forming a stable inner membrane complex with TagT [HSI-I (VF0334)] [Pseudomonas aeruginosa PAO1]
Pseudomonas_aeruginosa	003615	GCF_006364795.1_ASM636479v1	NZ_CP041013.1	lcl|NZ_CP041013.1_prot_WP_003083634.1_6279	Chromosome	none	6753486	6754685	VFG002058(gb|NP_248762) (tagS) type IV secretion associated protein TagS, forming a stable inner membrane complex with TagT [HSI-I (VF0334)] [Pseudomonas aeruginosa PAO1]
Pseudomonas_aeruginosa	003615	GCF_006971785.1_ASM697178v1	NZ_CP041354.1	lcl|NZ_CP041354.1_prot_WP_034081075.1_81	Chromosome	none	89133	90332	VFG002058(gb|NP_248762) (tagS) type IV secretion associated protein TagS, forming a stable inner membrane complex with TagT [HSI-I (VF0334)] [Pseudomonas aeruginosa PAO1]
Pseudomonas_aeruginosa	003615	GCF_007559065.1_ASM755906v1	NZ_CP041774.1	lcl|NZ_CP041774.1_prot_WP_003083634.1_90	Chromosome	none	98911	100110	VFG002058(gb|NP_248762) (tagS) type IV secretion associated protein TagS, forming a stable inner membrane complex with TagT [HSI-I (VF0334)] [Pseudomonas aeruginosa PAO1]
Pseudomonas_aeruginosa	003615	GCF_007559085.1_ASM755908v1	NZ_CP041771.1	lcl|NZ_CP041771.1_prot_WP_023115688.1_85	Chromosome	none	87755	88954	VFG002058(gb|NP_248762) (tagS) type IV secretion associated protein TagS, forming a stable inner membrane complex with TagT [HSI-I (VF0334)] [Pseudomonas aeruginosa PAO1]
Pseudomonas_aeruginosa	003615	GCF_007559105.1_ASM755910v1	NZ_CP041773.1	lcl|NZ_CP041773.1_prot_WP_003158496.1_2392	Chromosome	none	2591718	2592917	VFG002058(gb|NP_248762) (tagS) type IV secretion associated protein TagS, forming a stable inner membrane complex with TagT [HSI-I (VF0334)] [Pseudomonas aeruginosa PAO1]
Pseudomonas_aeruginosa	003615	GCF_007559125.1_ASM755912v1	NZ_CP041772.1	lcl|NZ_CP041772.1_prot_WP_003083634.1_2279	Chromosome	none	2497899	2499098	VFG002058(gb|NP_248762) (tagS) type IV secretion associated protein TagS, forming a stable inner membrane complex with TagT [HSI-I (VF0334)] [Pseudomonas aeruginosa PAO1]
Pseudomonas_aeruginosa	003615	GCF_007833895.1_ASM783389v1	NZ_CP040684.1	lcl|NZ_CP040684.1_prot_WP_003128189.1_4270	Chromosome	none	4617997	4619196	VFG002058(gb|NP_248762) (tagS) type IV secretion associated protein TagS, forming a stable inner membrane complex with TagT [HSI-I (VF0334)] [Pseudomonas aeruginosa PAO1]
Pseudomonas_aeruginosa	003615	GCF_008033725.1_ASM803372v1	NZ_CP028848.1	lcl|NZ_CP028848.1_prot_WP_003083634.1_77	Chromosome	none	83736	84935	VFG002058(gb|NP_248762) (tagS) type IV secretion associated protein TagS, forming a stable inner membrane complex with TagT [HSI-I (VF0334)] [Pseudomonas aeruginosa PAO1]
Pseudomonas_aeruginosa	003615	GCF_008033745.1_ASM803374v1	NZ_CP028849.1	lcl|NZ_CP028849.1_prot_WP_003083634.1_77	Chromosome	none	83736	84935	VFG002058(gb|NP_248762) (tagS) type IV secretion associated protein TagS, forming a stable inner membrane complex with TagT [HSI-I (VF0334)] [Pseudomonas aeruginosa PAO1]
Pseudomonas_aeruginosa	003615	GCF_008033765.1_ASM803376v1	NZ_CP028959.1	lcl|NZ_CP028959.1_prot_WP_003083634.1_77	Chromosome	none	83736	84935	VFG002058(gb|NP_248762) (tagS) type IV secretion associated protein TagS, forming a stable inner membrane complex with TagT [HSI-I (VF0334)] [Pseudomonas aeruginosa PAO1]
Pseudomonas_aeruginosa	003615	GCF_008195485.1_ASM819548v1	NZ_CP043328.1	lcl|NZ_CP043328.1_prot_WP_003083634.1_78	Chromosome	none	88518	89717	VFG002058(gb|NP_248762) (tagS) type IV secretion associated protein TagS, forming a stable inner membrane complex with TagT [HSI-I (VF0334)] [Pseudomonas aeruginosa PAO1]
Pseudomonas_aeruginosa	003615	GCF_008245185.1_ASM824518v1	NZ_CP042269.1	lcl|NZ_CP042269.1_prot_WP_003083634.1_84	Chromosome	none	90926	92125	VFG002058(gb|NP_248762) (tagS) type IV secretion associated protein TagS, forming a stable inner membrane complex with TagT [HSI-I (VF0334)] [Pseudomonas aeruginosa PAO1]
Pseudomonas_aeruginosa	003615	GCF_008705235.1_ASM870523v1	NZ_CP044006.1	lcl|NZ_CP044006.1_prot_WP_031690468.1_78	Chromosome	none	84167	85366	VFG002058(gb|NP_248762) (tagS) type IV secretion associated protein TagS, forming a stable inner membrane complex with TagT [HSI-I (VF0334)] [Pseudomonas aeruginosa PAO1]
Pseudomonas_aeruginosa	003615	GCF_009497675.1_ASM949767v1	NZ_CP024630.1	lcl|NZ_CP024630.1_prot_WP_003083634.1_77	Chromosome	none	83516	84715	VFG002058(gb|NP_248762) (tagS) type IV secretion associated protein TagS, forming a stable inner membrane complex with TagT [HSI-I (VF0334)] [Pseudomonas aeruginosa PAO1]
Pseudomonas_aeruginosa	003615	GCF_009648875.1_ASM964887v1	NZ_CP045768.1	lcl|NZ_CP045768.1_prot_WP_153655611.1_4970	Chromosome	none	5504627	5505826	VFG002058(gb|NP_248762) (tagS) type IV secretion associated protein TagS, forming a stable inner membrane complex with TagT [HSI-I (VF0334)] [Pseudomonas aeruginosa PAO1]
Pseudomonas_aeruginosa	003615	GCF_009662315.1_ASM966231v1	NZ_CP045739.1	lcl|NZ_CP045739.1_prot_WP_025297266.1_106	Chromosome	none	104116	105315	VFG002058(gb|NP_248762) (tagS) type IV secretion associated protein TagS, forming a stable inner membrane complex with TagT [HSI-I (VF0334)] [Pseudomonas aeruginosa PAO1]
Pseudomonas_aeruginosa	003615	GCF_009664165.1_ASM966416v1	NZ_CP041945.1	lcl|NZ_CP041945.1_prot_WP_003083634.1_91	Chromosome	none	98429	99628	VFG002058(gb|NP_248762) (tagS) type IV secretion associated protein TagS, forming a stable inner membrane complex with TagT [HSI-I (VF0334)] [Pseudomonas aeruginosa PAO1]
Pseudomonas_aeruginosa	003615	GCF_009676765.1_ASM967676v1	NZ_CP046061.1	lcl|NZ_CP046061.1_prot_WP_003128189.1_79	Chromosome	none	83869	85068	VFG002058(gb|NP_248762) (tagS) type IV secretion associated protein TagS, forming a stable inner membrane complex with TagT [HSI-I (VF0334)] [Pseudomonas aeruginosa PAO1]
Pseudomonas_aeruginosa	003615	GCF_009676785.1_ASM967678v1	NZ_CP046060.1	lcl|NZ_CP046060.1_prot_WP_003128189.1_78	Chromosome	none	83869	85068	VFG002058(gb|NP_248762) (tagS) type IV secretion associated protein TagS, forming a stable inner membrane complex with TagT [HSI-I (VF0334)] [Pseudomonas aeruginosa PAO1]
Pseudomonas_aeruginosa	003615	GCF_009676885.1_ASM967688v1	NZ_CP046069.1	lcl|NZ_CP046069.1_prot_WP_003083634.1_84	Chromosome	none	89623	90822	VFG002058(gb|NP_248762) (tagS) type IV secretion associated protein TagS, forming a stable inner membrane complex with TagT [HSI-I (VF0334)] [Pseudomonas aeruginosa PAO1]
Pseudomonas_aeruginosa	003615	GCF_009720405.1_ASM972040v1	NZ_CP039988.1	lcl|NZ_CP039988.1_prot_WP_128623073.1_91	Chromosome	none	95003	96202	VFG002058(gb|NP_248762) (tagS) type IV secretion associated protein TagS, forming a stable inner membrane complex with TagT [HSI-I (VF0334)] [Pseudomonas aeruginosa PAO1]
Pseudomonas_aeruginosa	003615	GCF_009720425.1_ASM972042v1	NZ_CP039990.1	lcl|NZ_CP039990.1_prot_WP_003083634.1_89	Chromosome	none	93695	94894	VFG002058(gb|NP_248762) (tagS) type IV secretion associated protein TagS, forming a stable inner membrane complex with TagT [HSI-I (VF0334)] [Pseudomonas aeruginosa PAO1]
Pseudomonas_aeruginosa	003615	GCF_009867055.1_ASM986705v1	NZ_CP028132.1	lcl|NZ_CP028132.1_prot_WP_003083634.1_78	Chromosome	none	84403	85602	VFG002058(gb|NP_248762) (tagS) type IV secretion associated protein TagS, forming a stable inner membrane complex with TagT [HSI-I (VF0334)] [Pseudomonas aeruginosa PAO1]
Pseudomonas_aeruginosa	003615	GCF_009905195.1_ASM990519v1	NZ_CP047592.1	lcl|NZ_CP047592.1_prot_WP_003083634.1_1140	Chromosome	none	1277702	1278901	VFG002058(gb|NP_248762) (tagS) type IV secretion associated protein TagS, forming a stable inner membrane complex with TagT [HSI-I (VF0334)] [Pseudomonas aeruginosa PAO1]
Pseudomonas_aeruginosa	003615	GCF_009911735.1_ASM991173v1	NZ_CP047697.1	lcl|NZ_CP047697.1_prot_WP_003083634.1_80	Chromosome	none	85209	86408	VFG002058(gb|NP_248762) (tagS) type IV secretion associated protein TagS, forming a stable inner membrane complex with TagT [HSI-I (VF0334)] [Pseudomonas aeruginosa PAO1]
Pseudomonas_aeruginosa	003615	GCF_011045375.1_ASM1104537v1	NZ_CP049161.1	lcl|NZ_CP049161.1_prot_WP_003083634.1_77	Chromosome	none	83267	84466	VFG002058(gb|NP_248762) (tagS) type IV secretion associated protein TagS, forming a stable inner membrane complex with TagT [HSI-I (VF0334)] [Pseudomonas aeruginosa PAO1]
Pseudomonas_aeruginosa	003615	GCF_011106815.1_ASM1110681v1	NZ_CP045002.1	lcl|NZ_CP045002.1_prot_WP_003128189.1_89	Chromosome	none	91617	92816	VFG002058(gb|NP_248762) (tagS) type IV secretion associated protein TagS, forming a stable inner membrane complex with TagT [HSI-I (VF0334)] [Pseudomonas aeruginosa PAO1]
Pseudomonas_aeruginosa	003615	GCF_011466835.1_ASM1146683v1	NZ_CP045916.1	lcl|NZ_CP045916.1_prot_WP_003158496.1_80	Chromosome	none	89504	90703	VFG002058(gb|NP_248762) (tagS) type IV secretion associated protein TagS, forming a stable inner membrane complex with TagT [HSI-I (VF0334)] [Pseudomonas aeruginosa PAO1]
Pseudomonas_aeruginosa	003615	GCF_012276675.1_ASM1227667v1	NZ_CP046602.1	lcl|NZ_CP046602.1_prot_WP_124181413.1_80	Chromosome	none	86669	87868	VFG002058(gb|NP_248762) (tagS) type IV secretion associated protein TagS, forming a stable inner membrane complex with TagT [HSI-I (VF0334)] [Pseudomonas aeruginosa PAO1]
Pseudomonas_aeruginosa	003615	GCF_012935295.1_ASM1293529v1	NZ_CP051547.1	lcl|NZ_CP051547.1_prot_WP_003083634.1_88	Chromosome	none	94934	96133	VFG002058(gb|NP_248762) (tagS) type IV secretion associated protein TagS, forming a stable inner membrane complex with TagT [HSI-I (VF0334)] [Pseudomonas aeruginosa PAO1]
Pseudomonas_aeruginosa	003615	GCF_012971705.1_ASM1297170v1	NZ_CP052759.1	lcl|NZ_CP052759.1_prot_WP_003083634.1_79	Chromosome	none	85925	87124	VFG002058(gb|NP_248762) (tagS) type IV secretion associated protein TagS, forming a stable inner membrane complex with TagT [HSI-I (VF0334)] [Pseudomonas aeruginosa PAO1]
Pseudomonas_aeruginosa	003615	GCF_013001005.1_ASM1300100v1	NZ_CP053028.1	lcl|NZ_CP053028.1_prot_WP_003083634.1_80	Chromosome	none	85085	86284	VFG002058(gb|NP_248762) (tagS) type IV secretion associated protein TagS, forming a stable inner membrane complex with TagT [HSI-I (VF0334)] [Pseudomonas aeruginosa PAO1]
Pseudomonas_aeruginosa	003615	GCF_013201095.1_ASM1320109v1	NZ_CP053705.1	lcl|NZ_CP053705.1_prot_WP_171889433.1_92	Chromosome	none	94881	96080	VFG002058(gb|NP_248762) (tagS) type IV secretion associated protein TagS, forming a stable inner membrane complex with TagT [HSI-I (VF0334)] [Pseudomonas aeruginosa PAO1]
Pseudomonas_aeruginosa	003615	GCF_013201115.1_ASM1320111v1	NZ_CP053706.1	lcl|NZ_CP053706.1_prot_WP_003083634.1_5113	Chromosome	none	5603280	5604479	VFG002058(gb|NP_248762) (tagS) type IV secretion associated protein TagS, forming a stable inner membrane complex with TagT [HSI-I (VF0334)] [Pseudomonas aeruginosa PAO1]
Pseudomonas_aeruginosa	003615	GCF_013255565.1_ASM1325556v1	NZ_CP053917.1	lcl|NZ_CP053917.1_prot_WP_003083634.1_2609	Chromosome	none	2762730	2763929	VFG002058(gb|NP_248762) (tagS) type IV secretion associated protein TagS, forming a stable inner membrane complex with TagT [HSI-I (VF0334)] [Pseudomonas aeruginosa PAO1]
Pseudomonas_aeruginosa	003615	GCF_013260445.1_ASM1326044v1	NZ_CP053922.1	lcl|NZ_CP053922.1_prot_WP_172792778.1_81	Chromosome	none	91048	92247	VFG002058(gb|NP_248762) (tagS) type IV secretion associated protein TagS, forming a stable inner membrane complex with TagT [HSI-I (VF0334)] [Pseudomonas aeruginosa PAO1]
Pseudomonas_aeruginosa	003615	GCF_013305645.2_ASM1330564v2	NZ_CP045552.2	lcl|NZ_CP045552.2_prot_WP_003083634.1_94	Chromosome	none	97604	98803	VFG002058(gb|NP_248762) (tagS) type IV secretion associated protein TagS, forming a stable inner membrane complex with TagT [HSI-I (VF0334)] [Pseudomonas aeruginosa PAO1]
Pseudomonas_aeruginosa	003615	GCF_013305765.1_ASM1330576v1	NZ_CP050052.1	lcl|NZ_CP050052.1_prot_WP_003083634.1_80	Chromosome	none	84603	85802	VFG002058(gb|NP_248762) (tagS) type IV secretion associated protein TagS, forming a stable inner membrane complex with TagT [HSI-I (VF0334)] [Pseudomonas aeruginosa PAO1]
Pseudomonas_aeruginosa	003615	GCF_013305815.1_ASM1330581v1	NZ_CP050053.1	lcl|NZ_CP050053.1_prot_WP_003083634.1_80	Chromosome	none	84603	85802	VFG002058(gb|NP_248762) (tagS) type IV secretion associated protein TagS, forming a stable inner membrane complex with TagT [HSI-I (VF0334)] [Pseudomonas aeruginosa PAO1]
Pseudomonas_aeruginosa	003615	GCF_013305845.1_ASM1330584v1	NZ_CP050054.1	lcl|NZ_CP050054.1_prot_WP_003083634.1_80	Chromosome	none	84603	85802	VFG002058(gb|NP_248762) (tagS) type IV secretion associated protein TagS, forming a stable inner membrane complex with TagT [HSI-I (VF0334)] [Pseudomonas aeruginosa PAO1]
Pseudomonas_aeruginosa	003615	GCF_013341295.1_ASM1334129v1	NZ_CP054472.1	lcl|NZ_CP054472.1_prot_WP_023115688.1_84	Chromosome	none	87552	88751	VFG002058(gb|NP_248762) (tagS) type IV secretion associated protein TagS, forming a stable inner membrane complex with TagT [HSI-I (VF0334)] [Pseudomonas aeruginosa PAO1]
Pseudomonas_aeruginosa	003615	GCF_013341315.1_ASM1334131v1	NZ_CP054473.1	lcl|NZ_CP054473.1_prot_WP_023083558.1_84	Chromosome	none	91807	93006	VFG002058(gb|NP_248762) (tagS) type IV secretion associated protein TagS, forming a stable inner membrane complex with TagT [HSI-I (VF0334)] [Pseudomonas aeruginosa PAO1]
Pseudomonas_aeruginosa	003615	GCF_013343315.1_ASM1334331v1	NZ_CP050322.1	lcl|NZ_CP050322.1_prot_WP_003083634.1_84	Chromosome	none	89628	90827	VFG002058(gb|NP_248762) (tagS) type IV secretion associated protein TagS, forming a stable inner membrane complex with TagT [HSI-I (VF0334)] [Pseudomonas aeruginosa PAO1]
Pseudomonas_aeruginosa	003615	GCF_013343335.1_ASM1334333v1	NZ_CP050323.1	lcl|NZ_CP050323.1_prot_WP_003083634.1_82	Chromosome	none	85392	86591	VFG002058(gb|NP_248762) (tagS) type IV secretion associated protein TagS, forming a stable inner membrane complex with TagT [HSI-I (VF0334)] [Pseudomonas aeruginosa PAO1]
Pseudomonas_aeruginosa	003615	GCF_013343355.1_ASM1334335v1	NZ_CP050324.1	lcl|NZ_CP050324.1_prot_WP_003083634.1_77	Chromosome	none	82869	84068	VFG002058(gb|NP_248762) (tagS) type IV secretion associated protein TagS, forming a stable inner membrane complex with TagT [HSI-I (VF0334)] [Pseudomonas aeruginosa PAO1]
Pseudomonas_aeruginosa	003615	GCF_013343375.1_ASM1334337v1	NZ_CP050325.1	lcl|NZ_CP050325.1_prot_WP_003083634.1_78	Chromosome	none	83612	84811	VFG002058(gb|NP_248762) (tagS) type IV secretion associated protein TagS, forming a stable inner membrane complex with TagT [HSI-I (VF0334)] [Pseudomonas aeruginosa PAO1]
Pseudomonas_aeruginosa	003615	GCF_013343395.1_ASM1334339v1	NZ_CP050326.1	lcl|NZ_CP050326.1_prot_WP_003083634.1_76	Chromosome	none	82703	83902	VFG002058(gb|NP_248762) (tagS) type IV secretion associated protein TagS, forming a stable inner membrane complex with TagT [HSI-I (VF0334)] [Pseudomonas aeruginosa PAO1]
Pseudomonas_aeruginosa	003615	GCF_013343415.1_ASM1334341v1	NZ_CP050327.1	lcl|NZ_CP050327.1_prot_WP_003083634.1_76	Chromosome	none	83688	84887	VFG002058(gb|NP_248762) (tagS) type IV secretion associated protein TagS, forming a stable inner membrane complex with TagT [HSI-I (VF0334)] [Pseudomonas aeruginosa PAO1]
Pseudomonas_aeruginosa	003615	GCF_013343435.1_ASM1334343v1	NZ_CP050328.1	lcl|NZ_CP050328.1_prot_WP_003083634.1_79	Chromosome	none	83888	85087	VFG002058(gb|NP_248762) (tagS) type IV secretion associated protein TagS, forming a stable inner membrane complex with TagT [HSI-I (VF0334)] [Pseudomonas aeruginosa PAO1]
Pseudomonas_aeruginosa	003615	GCF_013343455.1_ASM1334345v1	NZ_CP050329.1	lcl|NZ_CP050329.1_prot_WP_003083634.1_81	Chromosome	none	90110	91309	VFG002058(gb|NP_248762) (tagS) type IV secretion associated protein TagS, forming a stable inner membrane complex with TagT [HSI-I (VF0334)] [Pseudomonas aeruginosa PAO1]
Pseudomonas_aeruginosa	003615	GCF_013343475.1_ASM1334347v1	NZ_CP050330.1	lcl|NZ_CP050330.1_prot_WP_033946380.1_78	Chromosome	none	87806	89005	VFG002058(gb|NP_248762) (tagS) type IV secretion associated protein TagS, forming a stable inner membrane complex with TagT [HSI-I (VF0334)] [Pseudomonas aeruginosa PAO1]
Pseudomonas_aeruginosa	003615	GCF_013343495.1_ASM1334349v1	NZ_CP050331.1	lcl|NZ_CP050331.1_prot_WP_003083634.1_80	Chromosome	none	84489	85688	VFG002058(gb|NP_248762) (tagS) type IV secretion associated protein TagS, forming a stable inner membrane complex with TagT [HSI-I (VF0334)] [Pseudomonas aeruginosa PAO1]
Pseudomonas_aeruginosa	003615	GCF_013343515.1_ASM1334351v1	NZ_CP050332.1	lcl|NZ_CP050332.1_prot_WP_058176150.1_80	Chromosome	none	90497	91696	VFG002058(gb|NP_248762) (tagS) type IV secretion associated protein TagS, forming a stable inner membrane complex with TagT [HSI-I (VF0334)] [Pseudomonas aeruginosa PAO1]
Pseudomonas_aeruginosa	003615	GCF_013343535.1_ASM1334353v1	NZ_CP050333.1	lcl|NZ_CP050333.1_prot_WP_003158496.1_79	Chromosome	none	84389	85588	VFG002058(gb|NP_248762) (tagS) type IV secretion associated protein TagS, forming a stable inner membrane complex with TagT [HSI-I (VF0334)] [Pseudomonas aeruginosa PAO1]
Pseudomonas_aeruginosa	003615	GCF_013343555.1_ASM1334355v1	NZ_CP050334.1	lcl|NZ_CP050334.1_prot_WP_003083634.1_82	Chromosome	none	85490	86689	VFG002058(gb|NP_248762) (tagS) type IV secretion associated protein TagS, forming a stable inner membrane complex with TagT [HSI-I (VF0334)] [Pseudomonas aeruginosa PAO1]
Pseudomonas_aeruginosa	003615	GCF_013343575.1_ASM1334357v1	NZ_CP050335.1	lcl|NZ_CP050335.1_prot_WP_003083634.1_77	Chromosome	none	82962	84161	VFG002058(gb|NP_248762) (tagS) type IV secretion associated protein TagS, forming a stable inner membrane complex with TagT [HSI-I (VF0334)] [Pseudomonas aeruginosa PAO1]
Pseudomonas_aeruginosa	003615	GCF_013347245.1_ASM1334724v1	NZ_CP054591.1	lcl|NZ_CP054591.1_prot_WP_003083634.1_79	Chromosome	none	84370	85569	VFG002058(gb|NP_248762) (tagS) type IV secretion associated protein TagS, forming a stable inner membrane complex with TagT [HSI-I (VF0334)] [Pseudomonas aeruginosa PAO1]
Pseudomonas_aeruginosa	003615	GCF_013376775.1_ASM1337677v1	NZ_CP056774.1	lcl|NZ_CP056774.1_prot_WP_003083634.1_5103	Chromosome	none	5562048	5563247	VFG002058(gb|NP_248762) (tagS) type IV secretion associated protein TagS, forming a stable inner membrane complex with TagT [HSI-I (VF0334)] [Pseudomonas aeruginosa PAO1]
Pseudomonas_aeruginosa	003615	GCF_013393665.2_ASM1339366v2	NZ_CP046402.2	lcl|NZ_CP046402.2_prot_WP_003083634.1_107	Chromosome	none	124808	126007	VFG002058(gb|NP_248762) (tagS) type IV secretion associated protein TagS, forming a stable inner membrane complex with TagT [HSI-I (VF0334)] [Pseudomonas aeruginosa PAO1]
Pseudomonas_aeruginosa	003615	GCF_013393685.1_ASM1339368v1	NZ_CP046403.1	lcl|NZ_CP046403.1_prot_WP_023083558.1_87	Chromosome	none	94695	95894	VFG002058(gb|NP_248762) (tagS) type IV secretion associated protein TagS, forming a stable inner membrane complex with TagT [HSI-I (VF0334)] [Pseudomonas aeruginosa PAO1]
Pseudomonas_aeruginosa	003615	GCF_013393705.1_ASM1339370v1	NZ_CP046404.1	lcl|NZ_CP046404.1_prot_WP_003083634.1_84	Chromosome	none	91590	92789	VFG002058(gb|NP_248762) (tagS) type IV secretion associated protein TagS, forming a stable inner membrane complex with TagT [HSI-I (VF0334)] [Pseudomonas aeruginosa PAO1]
Pseudomonas_aeruginosa	003615	GCF_013394455.1_ASM1339445v1	NZ_CP046405.1	lcl|NZ_CP046405.1_prot_WP_003128189.1_89	Chromosome	none	92278	93477	VFG002058(gb|NP_248762) (tagS) type IV secretion associated protein TagS, forming a stable inner membrane complex with TagT [HSI-I (VF0334)] [Pseudomonas aeruginosa PAO1]
Pseudomonas_aeruginosa	003615	GCF_013394475.2_ASM1339447v2	NZ_CP046406.2	lcl|NZ_CP046406.2_prot_WP_003083634.1_78	Chromosome	none	88530	89729	VFG002058(gb|NP_248762) (tagS) type IV secretion associated protein TagS, forming a stable inner membrane complex with TagT [HSI-I (VF0334)] [Pseudomonas aeruginosa PAO1]
Pseudomonas_aeruginosa	003615	GCF_013395035.1_ASM1339503v1	NZ_CP058332.1	lcl|NZ_CP058332.1_prot_WP_033946380.1_1493	Chromosome	none	1627085	1628284	VFG002058(gb|NP_248762) (tagS) type IV secretion associated protein TagS, forming a stable inner membrane complex with TagT [HSI-I (VF0334)] [Pseudomonas aeruginosa PAO1]
Pseudomonas_aeruginosa	003615	GCF_013467585.1_ASM1346758v1	NZ_CP058333.1	lcl|NZ_CP058333.1_prot_WP_033946380.1_5128	Chromosome	none	5562419	5563618	VFG002058(gb|NP_248762) (tagS) type IV secretion associated protein TagS, forming a stable inner membrane complex with TagT [HSI-I (VF0334)] [Pseudomonas aeruginosa PAO1]
Pseudomonas_aeruginosa	003615	GCF_013467605.1_ASM1346760v1	NZ_CP058331.1	lcl|NZ_CP058331.1_prot_WP_033946380.1_593	Chromosome	none	645791	646990	VFG002058(gb|NP_248762) (tagS) type IV secretion associated protein TagS, forming a stable inner membrane complex with TagT [HSI-I (VF0334)] [Pseudomonas aeruginosa PAO1]
Pseudomonas_aeruginosa	003615	GCF_014155905.1_ASM1415590v1	NZ_CP059995.1	lcl|NZ_CP059995.1_prot_WP_033968171.1_79	Chromosome	none	85336	86535	VFG002058(gb|NP_248762) (tagS) type IV secretion associated protein TagS, forming a stable inner membrane complex with TagT [HSI-I (VF0334)] [Pseudomonas aeruginosa PAO1]
Pseudomonas_aeruginosa	003615	GCF_014217315.1_ASM1421731v1	NZ_CP060086.1	lcl|NZ_CP060086.1_prot_WP_003083634.1_78	Chromosome	none	88451	89650	VFG002058(gb|NP_248762) (tagS) type IV secretion associated protein TagS, forming a stable inner membrane complex with TagT [HSI-I (VF0334)] [Pseudomonas aeruginosa PAO1]
Pseudomonas_aeruginosa	003615	GCF_014467035.1_ASM1446703v1	NZ_CP060703.1	lcl|NZ_CP060703.1_prot_WP_003083634.1_78	Chromosome	none	83303	84502	VFG002058(gb|NP_248762) (tagS) type IV secretion associated protein TagS, forming a stable inner membrane complex with TagT [HSI-I (VF0334)] [Pseudomonas aeruginosa PAO1]
Pseudomonas_aeruginosa	003615	GCF_014490645.1_ASM1449064v1	NZ_CP061034.1	lcl|NZ_CP061034.1_prot_WP_003158496.1_79	Chromosome	none	85004	86203	VFG002058(gb|NP_248762) (tagS) type IV secretion associated protein TagS, forming a stable inner membrane complex with TagT [HSI-I (VF0334)] [Pseudomonas aeruginosa PAO1]
Pseudomonas_aeruginosa	003615	GCF_014792125.1_ASM1479212v1	NZ_CP061850.1	lcl|NZ_CP061850.1_prot_WP_003158496.1_5883	Chromosome	none	6391884	6393083	VFG002058(gb|NP_248762) (tagS) type IV secretion associated protein TagS, forming a stable inner membrane complex with TagT [HSI-I (VF0334)] [Pseudomonas aeruginosa PAO1]
Pseudomonas_aeruginosa	003615	GCF_014854655.1_ASM1485465v1	NZ_CP062219.1	lcl|NZ_CP062219.1_prot_WP_003083634.1_4401	Chromosome	none	4864030	4865229	VFG002058(gb|NP_248762) (tagS) type IV secretion associated protein TagS, forming a stable inner membrane complex with TagT [HSI-I (VF0334)] [Pseudomonas aeruginosa PAO1]
Pseudomonas_aeruginosa	003615	GCF_014930935.1_ASM1493093v1	NZ_CP063047.1	lcl|NZ_CP063047.1_prot_WP_003128189.1_5052	Chromosome	none	5576283	5577482	VFG002058(gb|NP_248762) (tagS) type IV secretion associated protein TagS, forming a stable inner membrane complex with TagT [HSI-I (VF0334)] [Pseudomonas aeruginosa PAO1]
Pseudomonas_aeruginosa	003615	GCF_015697465.1_ASM1569746v1	NZ_CP060240.1	lcl|NZ_CP060240.1_prot_WP_196331878.1_191	Chromosome	none	202350	203549	VFG002058(gb|NP_248762) (tagS) type IV secretion associated protein TagS, forming a stable inner membrane complex with TagT [HSI-I (VF0334)] [Pseudomonas aeruginosa PAO1]
Pseudomonas_aeruginosa	003615	GCF_015697605.1_ASM1569760v1	NZ_CP060241.1	lcl|NZ_CP060241.1_prot_WP_003158496.1_5664	Chromosome	none	6219263	6220462	VFG002058(gb|NP_248762) (tagS) type IV secretion associated protein TagS, forming a stable inner membrane complex with TagT [HSI-I (VF0334)] [Pseudomonas aeruginosa PAO1]
Pseudomonas_aeruginosa	003615	GCF_015697645.1_ASM1569764v1	NZ_CP060242.1	lcl|NZ_CP060242.1_prot_WP_003083634.1_5935	Chromosome	none	6426294	6427493	VFG002058(gb|NP_248762) (tagS) type IV secretion associated protein TagS, forming a stable inner membrane complex with TagT [HSI-I (VF0334)] [Pseudomonas aeruginosa PAO1]
Pseudomonas_aeruginosa	003615	GCF_015697665.1_ASM1569766v1	NZ_CP060243.1	lcl|NZ_CP060243.1_prot_WP_025297266.1_129	Chromosome	none	126716	127915	VFG002058(gb|NP_248762) (tagS) type IV secretion associated protein TagS, forming a stable inner membrane complex with TagT [HSI-I (VF0334)] [Pseudomonas aeruginosa PAO1]
Pseudomonas_aeruginosa	003615	GCF_015832055.1_ASM1583205v1	NZ_CP065412.1	lcl|NZ_CP065412.1_prot_WP_003158496.1_108	Chromosome	none	116855	118054	VFG002058(gb|NP_248762) (tagS) type IV secretion associated protein TagS, forming a stable inner membrane complex with TagT [HSI-I (VF0334)] [Pseudomonas aeruginosa PAO1]
Pseudomonas_aeruginosa	003615	GCF_015832075.1_ASM1583207v1	NZ_CP065417.1	lcl|NZ_CP065417.1_prot_WP_003158496.1_108	Chromosome	none	116874	118073	VFG002058(gb|NP_248762) (tagS) type IV secretion associated protein TagS, forming a stable inner membrane complex with TagT [HSI-I (VF0334)] [Pseudomonas aeruginosa PAO1]
Pseudomonas_aeruginosa	003615	GCF_016064595.1_ASM1606459v1	NZ_CP065848.1	lcl|NZ_CP065848.1_prot_WP_031690468.1_78	Chromosome	none	84650	85849	VFG002058(gb|NP_248762) (tagS) type IV secretion associated protein TagS, forming a stable inner membrane complex with TagT [HSI-I (VF0334)] [Pseudomonas aeruginosa PAO1]
Pseudomonas_aeruginosa	003615	GCF_016105505.1_ASM1610550v1	NZ_CP065865.1	lcl|NZ_CP065865.1_prot_WP_003083634.1_89	Chromosome	none	92020	93219	VFG002058(gb|NP_248762) (tagS) type IV secretion associated protein TagS, forming a stable inner membrane complex with TagT [HSI-I (VF0334)] [Pseudomonas aeruginosa PAO1]
Pseudomonas_aeruginosa	003615	GCF_016105665.1_ASM1610566v1	NZ_CP065866.1	lcl|NZ_CP065866.1_prot_WP_003083634.1_77	Chromosome	none	83024	84223	VFG002058(gb|NP_248762) (tagS) type IV secretion associated protein TagS, forming a stable inner membrane complex with TagT [HSI-I (VF0334)] [Pseudomonas aeruginosa PAO1]
Pseudomonas_aeruginosa	003615	GCF_016105885.1_ASM1610588v1	NZ_CP065867.1	lcl|NZ_CP065867.1_prot_WP_198341026.1_79	Chromosome	none	84129	85328	VFG002058(gb|NP_248762) (tagS) type IV secretion associated protein TagS, forming a stable inner membrane complex with TagT [HSI-I (VF0334)] [Pseudomonas aeruginosa PAO1]
Pseudomonas_aeruginosa	003615	GCF_016107485.1_ASM1610748v1	NZ_CP027857.1	lcl|NZ_CP027857.1_prot_WP_003083634.1_80	Chromosome	none	84603	85802	VFG002058(gb|NP_248762) (tagS) type IV secretion associated protein TagS, forming a stable inner membrane complex with TagT [HSI-I (VF0334)] [Pseudomonas aeruginosa PAO1]
Pseudomonas_aeruginosa	003615	GCF_016126955.1_ASM1612695v1	NZ_CP065966.1	lcl|NZ_CP065966.1_prot_WP_003142347.1_3388	Chromosome	none	3678780	3679979	VFG002058(gb|NP_248762) (tagS) type IV secretion associated protein TagS, forming a stable inner membrane complex with TagT [HSI-I (VF0334)] [Pseudomonas aeruginosa PAO1]
Pseudomonas_aeruginosa	003615	GCF_016134915.1_ASM1613491v1	NZ_CP054623.1	lcl|NZ_CP054623.1_prot_WP_025297266.1_101	Chromosome	none	101964	103163	VFG002058(gb|NP_248762) (tagS) type IV secretion associated protein TagS, forming a stable inner membrane complex with TagT [HSI-I (VF0334)] [Pseudomonas aeruginosa PAO1]
Pseudomonas_aeruginosa	003615	GCF_016584725.1_ASM1658472v1	NZ_CP061699.1	lcl|NZ_CP061699.1_prot_WP_128733726.1_101	Chromosome	none	108749	109948	VFG002058(gb|NP_248762) (tagS) type IV secretion associated protein TagS, forming a stable inner membrane complex with TagT [HSI-I (VF0334)] [Pseudomonas aeruginosa PAO1]
Pseudomonas_aeruginosa	003615	GCF_016743035.1_ASM1674303v1	NZ_CP068238.1	lcl|NZ_CP068238.1_prot_WP_043099773.1_72	Chromosome	none	77651	78850	VFG002058(gb|NP_248762) (tagS) type IV secretion associated protein TagS, forming a stable inner membrane complex with TagT [HSI-I (VF0334)] [Pseudomonas aeruginosa PAO1]
Pseudomonas_aeruginosa	003615	GCF_016743115.1_ASM1674311v1	NZ_CP068239.1	lcl|NZ_CP068239.1_prot_WP_003083634.1_78	Chromosome	none	88514	89713	VFG002058(gb|NP_248762) (tagS) type IV secretion associated protein TagS, forming a stable inner membrane complex with TagT [HSI-I (VF0334)] [Pseudomonas aeruginosa PAO1]
Pseudomonas_aeruginosa	003615	GCF_016745115.1_ASM1674511v1	NZ_CP054581.1	lcl|NZ_CP054581.1_prot_WP_003083634.1_94	Chromosome	none	97606	98805	VFG002058(gb|NP_248762) (tagS) type IV secretion associated protein TagS, forming a stable inner membrane complex with TagT [HSI-I (VF0334)] [Pseudomonas aeruginosa PAO1]
Pseudomonas_aeruginosa	003615	GCF_016745135.1_ASM1674513v1	NZ_CP054843.1	lcl|NZ_CP054843.1_prot_WP_003083634.1_107	Chromosome	none	124812	126011	VFG002058(gb|NP_248762) (tagS) type IV secretion associated protein TagS, forming a stable inner membrane complex with TagT [HSI-I (VF0334)] [Pseudomonas aeruginosa PAO1]
Pseudomonas_aeruginosa	003615	GCF_016745155.1_ASM1674515v1	NZ_CP054844.1	lcl|NZ_CP054844.1_prot_WP_003083634.1_96	Chromosome	none	102186	103385	VFG002058(gb|NP_248762) (tagS) type IV secretion associated protein TagS, forming a stable inner membrane complex with TagT [HSI-I (VF0334)] [Pseudomonas aeruginosa PAO1]
Pseudomonas_aeruginosa	003615	GCF_016745175.1_ASM1674517v1	NZ_CP054845.1	lcl|NZ_CP054845.1_prot_WP_003083634.1_78	Chromosome	none	88533	89732	VFG002058(gb|NP_248762) (tagS) type IV secretion associated protein TagS, forming a stable inner membrane complex with TagT [HSI-I (VF0334)] [Pseudomonas aeruginosa PAO1]
Pseudomonas_aeruginosa	003615	GCF_016745195.1_ASM1674519v1	NZ_CP060392.1	lcl|NZ_CP060392.1_prot_WP_003083634.1_107	Chromosome	none	124815	126014	VFG002058(gb|NP_248762) (tagS) type IV secretion associated protein TagS, forming a stable inner membrane complex with TagT [HSI-I (VF0334)] [Pseudomonas aeruginosa PAO1]
Pseudomonas_aeruginosa	003615	GCF_016811975.1_ASM1681197v1	NZ_CP069198.1	lcl|NZ_CP069198.1_prot_WP_034037824.1_4885	Chromosome	none	5251895	5253094	VFG002058(gb|NP_248762) (tagS) type IV secretion associated protein TagS, forming a stable inner membrane complex with TagT [HSI-I (VF0334)] [Pseudomonas aeruginosa PAO1]
Pseudomonas_aeruginosa	003615	GCF_016864415.1_ASM1686441v1	NZ_CP024024.1	lcl|NZ_CP024024.1_prot_WP_033993781.1_4644	Chromosome	none	5007208	5008407	VFG002058(gb|NP_248762) (tagS) type IV secretion associated protein TagS, forming a stable inner membrane complex with TagT [HSI-I (VF0334)] [Pseudomonas aeruginosa PAO1]
Pseudomonas_aeruginosa	003615	GCF_016925455.1_ASM1692545v1	NZ_CP070467.1	lcl|NZ_CP070467.1_prot_WP_015502124.1_428	Chromosome	none	450812	452011	VFG002058(gb|NP_248762) (tagS) type IV secretion associated protein TagS, forming a stable inner membrane complex with TagT [HSI-I (VF0334)] [Pseudomonas aeruginosa PAO1]
Pseudomonas_aeruginosa	003615	GCF_016925475.1_ASM1692547v1	NZ_CP070471.1	lcl|NZ_CP070471.1_prot_WP_015502124.1_214	Chromosome	none	212169	213368	VFG002058(gb|NP_248762) (tagS) type IV secretion associated protein TagS, forming a stable inner membrane complex with TagT [HSI-I (VF0334)] [Pseudomonas aeruginosa PAO1]
Pseudomonas_aeruginosa	003615	GCF_017378395.1_ASM1737839v1	NZ_CP071730.1	lcl|NZ_CP071730.1_prot_WP_003083634.1_2493	Chromosome	none	2705961	2707160	VFG002058(gb|NP_248762) (tagS) type IV secretion associated protein TagS, forming a stable inner membrane complex with TagT [HSI-I (VF0334)] [Pseudomonas aeruginosa PAO1]
Pseudomonas_aeruginosa	003615	GCF_017378475.1_ASM1737847v1	NZ_CP071731.1	lcl|NZ_CP071731.1_prot_WP_003083634.1_2493	Chromosome	none	2705951	2707150	VFG002058(gb|NP_248762) (tagS) type IV secretion associated protein TagS, forming a stable inner membrane complex with TagT [HSI-I (VF0334)] [Pseudomonas aeruginosa PAO1]
Pseudomonas_aeruginosa	003615	GCF_017900915.1_ASM1790091v1	NZ_CP072783.1	lcl|NZ_CP072783.1_prot_WP_039027616.1_82	Chromosome	none	84730	85929	VFG002058(gb|NP_248762) (tagS) type IV secretion associated protein TagS, forming a stable inner membrane complex with TagT [HSI-I (VF0334)] [Pseudomonas aeruginosa PAO1]
Pseudomonas_aeruginosa	003615	GCF_018138045.1_ASM1813804v1	NZ_CP073080.1	lcl|NZ_CP073080.1_prot_WP_003158496.1_108	Chromosome	none	116874	118073	VFG002058(gb|NP_248762) (tagS) type IV secretion associated protein TagS, forming a stable inner membrane complex with TagT [HSI-I (VF0334)] [Pseudomonas aeruginosa PAO1]
Pseudomonas_aeruginosa	003615	GCF_018138065.1_ASM1813806v1	NZ_CP073082.1	lcl|NZ_CP073082.1_prot_WP_003083634.1_77	Chromosome	none	83516	84715	VFG002058(gb|NP_248762) (tagS) type IV secretion associated protein TagS, forming a stable inner membrane complex with TagT [HSI-I (VF0334)] [Pseudomonas aeruginosa PAO1]
Pseudomonas_aeruginosa	003615	GCF_018141565.1_ASM1814156v1	NZ_CP065374.1	lcl|NZ_CP065374.1_prot_WP_003083634.1_3405	Chromosome	none	3669010	3670209	VFG002058(gb|NP_248762) (tagS) type IV secretion associated protein TagS, forming a stable inner membrane complex with TagT [HSI-I (VF0334)] [Pseudomonas aeruginosa PAO1]
Pseudomonas_aeruginosa	003615	GCF_018141625.1_ASM1814162v1	NZ_CP065947.1	lcl|NZ_CP065947.1_prot_WP_003083634.1_1825	Chromosome	none	1958846	1960045	VFG002058(gb|NP_248762) (tagS) type IV secretion associated protein TagS, forming a stable inner membrane complex with TagT [HSI-I (VF0334)] [Pseudomonas aeruginosa PAO1]
Pseudomonas_aeruginosa	003615	GCF_018141645.1_ASM1814164v1	NZ_CP065948.1	lcl|NZ_CP065948.1_prot_WP_003083634.1_5002	Chromosome	none	5403960	5405159	VFG002058(gb|NP_248762) (tagS) type IV secretion associated protein TagS, forming a stable inner membrane complex with TagT [HSI-I (VF0334)] [Pseudomonas aeruginosa PAO1]
Pseudomonas_aeruginosa	003615	GCF_018279245.1_ASM1827924v1	NZ_CP061777.1	lcl|NZ_CP061777.1_prot_WP_003083634.1_6426	Chromosome	none	6933064	6934263	VFG002058(gb|NP_248762) (tagS) type IV secretion associated protein TagS, forming a stable inner membrane complex with TagT [HSI-I (VF0334)] [Pseudomonas aeruginosa PAO1]
Pseudomonas_aeruginosa	003615	GCF_018279265.1_ASM1827926v1	NZ_CP061778.1	lcl|NZ_CP061778.1_prot_WP_015502124.1_1671	Chromosome	none	1820758	1821957	VFG002058(gb|NP_248762) (tagS) type IV secretion associated protein TagS, forming a stable inner membrane complex with TagT [HSI-I (VF0334)] [Pseudomonas aeruginosa PAO1]
Pseudomonas_aeruginosa	003615	GCF_018279285.1_ASM1827928v1	NZ_CP061779.1	lcl|NZ_CP061779.1_prot_WP_003083634.1_5611	Chromosome	none	6090597	6091796	VFG002058(gb|NP_248762) (tagS) type IV secretion associated protein TagS, forming a stable inner membrane complex with TagT [HSI-I (VF0334)] [Pseudomonas aeruginosa PAO1]
Pseudomonas_aeruginosa	003615	GCF_018279305.1_ASM1827930v1	NZ_CP061780.1	lcl|NZ_CP061780.1_prot_WP_003128189.1_2435	Chromosome	none	2658953	2660152	VFG002058(gb|NP_248762) (tagS) type IV secretion associated protein TagS, forming a stable inner membrane complex with TagT [HSI-I (VF0334)] [Pseudomonas aeruginosa PAO1]
Pseudomonas_aeruginosa	003615	GCF_018409365.1_ASM1840936v1	NZ_AP024513.1	lcl|NZ_AP024513.1_prot_WP_003083634.1_81	Chromosome	none	89672	90871	VFG002058(gb|NP_248762) (tagS) type IV secretion associated protein TagS, forming a stable inner membrane complex with TagT [HSI-I (VF0334)] [Pseudomonas aeruginosa PAO1]
Pseudomonas_aeruginosa	003615	GCF_018448985.1_ASM1844898v1	NZ_CP075176.1	lcl|NZ_CP075176.1_prot_WP_003083634.1_90	Chromosome	none	98765	99964	VFG002058(gb|NP_248762) (tagS) type IV secretion associated protein TagS, forming a stable inner membrane complex with TagT [HSI-I (VF0334)] [Pseudomonas aeruginosa PAO1]
Pseudomonas_aeruginosa	003615	GCF_018986715.1_ASM1898671v1	NZ_CP053390.1	lcl|NZ_CP053390.1_prot_WP_003128189.1_2724	Chromosome	none	2970916	2972115	VFG002058(gb|NP_248762) (tagS) type IV secretion associated protein TagS, forming a stable inner membrane complex with TagT [HSI-I (VF0334)] [Pseudomonas aeruginosa PAO1]
Pseudomonas_aeruginosa	003615	GCF_019364615.1_ASM1936461v1	NZ_CP061376.1	lcl|NZ_CP061376.1_prot_WP_003083634.1_79	Chromosome	none	85087	86286	VFG002058(gb|NP_248762) (tagS) type IV secretion associated protein TagS, forming a stable inner membrane complex with TagT [HSI-I (VF0334)] [Pseudomonas aeruginosa PAO1]
Pseudomonas_aeruginosa	003615	GCF_019378915.1_ASM1937891v1	NZ_CP080007.1	lcl|NZ_CP080007.1_prot_WP_003083634.1_81	Chromosome	none	86260	87459	VFG002058(gb|NP_248762) (tagS) type IV secretion associated protein TagS, forming a stable inner membrane complex with TagT [HSI-I (VF0334)] [Pseudomonas aeruginosa PAO1]
Pseudomonas_aeruginosa	003615	GCF_019379355.1_ASM1937935v1	NZ_CP080011.1	lcl|NZ_CP080011.1_prot_WP_003158496.1_3458	Chromosome	none	3861514	3862713	VFG002058(gb|NP_248762) (tagS) type IV secretion associated protein TagS, forming a stable inner membrane complex with TagT [HSI-I (VF0334)] [Pseudomonas aeruginosa PAO1]
Pseudomonas_aeruginosa	003615	GCF_019434075.1_ASM1943407v1	NZ_CP080280.1	lcl|NZ_CP080280.1_prot_WP_023083558.1_5865	Chromosome	none	6433247	6434446	VFG002058(gb|NP_248762) (tagS) type IV secretion associated protein TagS, forming a stable inner membrane complex with TagT [HSI-I (VF0334)] [Pseudomonas aeruginosa PAO1]
Pseudomonas_aeruginosa	003615	GCF_019434095.1_ASM1943409v1	NZ_CP080281.1	lcl|NZ_CP080281.1_prot_WP_003083634.1_1400	Chromosome	none	1564887	1566086	VFG002058(gb|NP_248762) (tagS) type IV secretion associated protein TagS, forming a stable inner membrane complex with TagT [HSI-I (VF0334)] [Pseudomonas aeruginosa PAO1]
Pseudomonas_aeruginosa	003615	GCF_019434135.1_ASM1943413v1	NZ_CP080286.1	lcl|NZ_CP080286.1_prot_WP_033968171.1_1199	Chromosome	none	1341245	1342444	VFG002058(gb|NP_248762) (tagS) type IV secretion associated protein TagS, forming a stable inner membrane complex with TagT [HSI-I (VF0334)] [Pseudomonas aeruginosa PAO1]
Pseudomonas_aeruginosa	003615	GCF_019434155.1_ASM1943415v1	NZ_CP080285.1	lcl|NZ_CP080285.1_prot_WP_003083634.1_616	Chromosome	none	652994	654193	VFG002058(gb|NP_248762) (tagS) type IV secretion associated protein TagS, forming a stable inner membrane complex with TagT [HSI-I (VF0334)] [Pseudomonas aeruginosa PAO1]
Pseudomonas_aeruginosa	003615	GCF_019434175.1_ASM1943417v1	NZ_CP080288.1	lcl|NZ_CP080288.1_prot_WP_003083634.1_583	Chromosome	none	619514	620713	VFG002058(gb|NP_248762) (tagS) type IV secretion associated protein TagS, forming a stable inner membrane complex with TagT [HSI-I (VF0334)] [Pseudomonas aeruginosa PAO1]
Pseudomonas_aeruginosa	003615	GCF_019434235.1_ASM1943423v1	NZ_CP080289.1	lcl|NZ_CP080289.1_prot_WP_003158496.1_108	Chromosome	none	116874	118073	VFG002058(gb|NP_248762) (tagS) type IV secretion associated protein TagS, forming a stable inner membrane complex with TagT [HSI-I (VF0334)] [Pseudomonas aeruginosa PAO1]
Pseudomonas_aeruginosa	003615	GCF_019443665.1_ASM1944366v1	NZ_CP071947.1	lcl|NZ_CP071947.1_prot_WP_003083634.1_1418	Chromosome	none	1586562	1587761	VFG002058(gb|NP_248762) (tagS) type IV secretion associated protein TagS, forming a stable inner membrane complex with TagT [HSI-I (VF0334)] [Pseudomonas aeruginosa PAO1]
Pseudomonas_aeruginosa	003615	GCF_019466095.1_ASM1946609v1	NZ_CP080511.1	lcl|NZ_CP080511.1_prot_WP_033946380.1_493	Chromosome	none	531460	532659	VFG002058(gb|NP_248762) (tagS) type IV secretion associated protein TagS, forming a stable inner membrane complex with TagT [HSI-I (VF0334)] [Pseudomonas aeruginosa PAO1]
Pseudomonas_aeruginosa	003615	GCF_019466145.1_ASM1946614v1	NZ_CP080518.1	lcl|NZ_CP080518.1_prot_WP_003083634.1_79	Chromosome	none	83645	84844	VFG002058(gb|NP_248762) (tagS) type IV secretion associated protein TagS, forming a stable inner membrane complex with TagT [HSI-I (VF0334)] [Pseudomonas aeruginosa PAO1]
Pseudomonas_aeruginosa	003615	GCF_019710495.1_ASM1971049v1	NZ_CP081202.1	lcl|NZ_CP081202.1_prot_WP_003083634.1_5284	Chromosome	none	5540175	5541374	VFG002058(gb|NP_248762) (tagS) type IV secretion associated protein TagS, forming a stable inner membrane complex with TagT [HSI-I (VF0334)] [Pseudomonas aeruginosa PAO1]
Pseudomonas_aeruginosa	003615	GCF_019711215.1_ASM1971121v1	NZ_CP081287.1	lcl|NZ_CP081287.1_prot_WP_003158496.1_109	Chromosome	none	120485	121684	VFG002058(gb|NP_248762) (tagS) type IV secretion associated protein TagS, forming a stable inner membrane complex with TagT [HSI-I (VF0334)] [Pseudomonas aeruginosa PAO1]
Pseudomonas_aeruginosa	003615	GCF_019720855.1_ASM1972085v1	NZ_CP081346.1	lcl|NZ_CP081346.1_prot_WP_003083634.1_84	Chromosome	none	91590	92789	VFG002058(gb|NP_248762) (tagS) type IV secretion associated protein TagS, forming a stable inner membrane complex with TagT [HSI-I (VF0334)] [Pseudomonas aeruginosa PAO1]
Pseudomonas_aeruginosa	003615	GCF_019720875.1_ASM1972087v1	NZ_CP081345.1	lcl|NZ_CP081345.1_prot_WP_003083634.1_107	Chromosome	none	125078	126277	VFG002058(gb|NP_248762) (tagS) type IV secretion associated protein TagS, forming a stable inner membrane complex with TagT [HSI-I (VF0334)] [Pseudomonas aeruginosa PAO1]
Pseudomonas_aeruginosa	003615	GCF_019738995.1_ASM1973899v1	NZ_CP081477.1	lcl|NZ_CP081477.1_prot_WP_003083634.1_6125	Chromosome	none	6460781	6461980	VFG002058(gb|NP_248762) (tagS) type IV secretion associated protein TagS, forming a stable inner membrane complex with TagT [HSI-I (VF0334)] [Pseudomonas aeruginosa PAO1]
Pseudomonas_aeruginosa	003615	GCF_900069025.1_ASM90006902v1	NZ_LN870292.1	lcl|NZ_LN870292.1_prot_WP_003083634.1_82	Chromosome	none	89728	90927	VFG002058(gb|NP_248762) (tagS) type IV secretion associated protein TagS, forming a stable inner membrane complex with TagT [HSI-I (VF0334)] [Pseudomonas aeruginosa PAO1]
Pseudomonas_aeruginosa	003615	GCF_900070375.1_PAO1OR	NZ_LN871187.1	lcl|NZ_LN871187.1_prot_WP_003083634.1_80	Chromosome	none	85085	86284	VFG002058(gb|NP_248762) (tagS) type IV secretion associated protein TagS, forming a stable inner membrane complex with TagT [HSI-I (VF0334)] [Pseudomonas aeruginosa PAO1]
Pseudomonas_aeruginosa	003615	GCF_900095805.1_PA14Or	NZ_LT608330.1	lcl|NZ_LT608330.1_prot_WP_003136958.1_75	Chromosome	none	82730	83929	VFG002058(gb|NP_248762) (tagS) type IV secretion associated protein TagS, forming a stable inner membrane complex with TagT [HSI-I (VF0334)] [Pseudomonas aeruginosa PAO1]
Pseudomonas_aeruginosa	003615	GCF_900149285.1_PcyII-10	NZ_LT673656.1	lcl|NZ_LT673656.1_prot_WP_003083634.1_77	Chromosome	none	83698	84897	VFG002058(gb|NP_248762) (tagS) type IV secretion associated protein TagS, forming a stable inner membrane complex with TagT [HSI-I (VF0334)] [Pseudomonas aeruginosa PAO1]
Pseudomonas_aeruginosa	003615	GCF_900185255.1_NN2	NZ_LT883143.1	lcl|NZ_LT883143.1_prot_WP_003083634.1_76	Chromosome	none	83185	84384	VFG002058(gb|NP_248762) (tagS) type IV secretion associated protein TagS, forming a stable inner membrane complex with TagT [HSI-I (VF0334)] [Pseudomonas aeruginosa PAO1]
Pseudomonas_aeruginosa	003615	GCF_900243355.1_RW109	NZ_LT969520.1	lcl|NZ_LT969520.1_prot_WP_003083634.1_102	Chromosome	none	103166	104365	VFG002058(gb|NP_248762) (tagS) type IV secretion associated protein TagS, forming a stable inner membrane complex with TagT [HSI-I (VF0334)] [Pseudomonas aeruginosa PAO1]
Pseudomonas_aeruginosa	003615	GCF_900497025.1_ASM90049702v1	NZ_LS998783.1	lcl|NZ_LS998783.1_prot_WP_025297266.1_87	Chromosome	none	86589	87788	VFG002058(gb|NP_248762) (tagS) type IV secretion associated protein TagS, forming a stable inner membrane complex with TagT [HSI-I (VF0334)] [Pseudomonas aeruginosa PAO1]
Pseudomonas_aeruginosa	003615	GCF_900618245.1_paerg000	NZ_LR130528.1	lcl|NZ_LR130528.1_prot_WP_003083634.1_81	Chromosome	none	84077	85276	VFG002058(gb|NP_248762) (tagS) type IV secretion associated protein TagS, forming a stable inner membrane complex with TagT [HSI-I (VF0334)] [Pseudomonas aeruginosa PAO1]
Pseudomonas_aeruginosa	003615	GCF_900618255.1_paerg002	NZ_LR130527.1	lcl|NZ_LR130527.1_prot_WP_003083634.1_2934	Chromosome	none	3197570	3198769	VFG002058(gb|NP_248762) (tagS) type IV secretion associated protein TagS, forming a stable inner membrane complex with TagT [HSI-I (VF0334)] [Pseudomonas aeruginosa PAO1]
Pseudomonas_aeruginosa	003615	GCF_900618265.1_paerg004	NZ_LR130531.1	lcl|NZ_LR130531.1_prot_WP_003083634.1_3456	Chromosome	none	3834682	3835881	VFG002058(gb|NP_248762) (tagS) type IV secretion associated protein TagS, forming a stable inner membrane complex with TagT [HSI-I (VF0334)] [Pseudomonas aeruginosa PAO1]
Pseudomonas_aeruginosa	003615	GCF_900618275.1_paerg003	NZ_LR130530.1	lcl|NZ_LR130530.1_prot_WP_003083634.1_77	Chromosome	none	83023	84222	VFG002058(gb|NP_248762) (tagS) type IV secretion associated protein TagS, forming a stable inner membrane complex with TagT [HSI-I (VF0334)] [Pseudomonas aeruginosa PAO1]
Pseudomonas_aeruginosa	003615	GCF_900618285.1_paerg005	NZ_LR130534.1	lcl|NZ_LR130534.1_prot_WP_003128189.1_80	Chromosome	none	84795	85994	VFG002058(gb|NP_248762) (tagS) type IV secretion associated protein TagS, forming a stable inner membrane complex with TagT [HSI-I (VF0334)] [Pseudomonas aeruginosa PAO1]
Pseudomonas_aeruginosa	003615	GCF_900618305.1_paerg009	NZ_LR130533.1	lcl|NZ_LR130533.1_prot_WP_003128189.1_3148	Chromosome	none	3404351	3405550	VFG002058(gb|NP_248762) (tagS) type IV secretion associated protein TagS, forming a stable inner membrane complex with TagT [HSI-I (VF0334)] [Pseudomonas aeruginosa PAO1]
Pseudomonas_aeruginosa	003615	GCF_900618315.1_paerg010	NZ_LR130536.1	lcl|NZ_LR130536.1_prot_WP_003083634.1_77	Chromosome	none	83023	84222	VFG002058(gb|NP_248762) (tagS) type IV secretion associated protein TagS, forming a stable inner membrane complex with TagT [HSI-I (VF0334)] [Pseudomonas aeruginosa PAO1]
Pseudomonas_aeruginosa	003615	GCF_900618325.1_paerg011	NZ_LR130535.1	lcl|NZ_LR130535.1_prot_WP_003083634.1_77	Chromosome	none	83026	84225	VFG002058(gb|NP_248762) (tagS) type IV secretion associated protein TagS, forming a stable inner membrane complex with TagT [HSI-I (VF0334)] [Pseudomonas aeruginosa PAO1]
Pseudomonas_aeruginosa	003615	GCF_900618335.1_paerg012	NZ_LR130537.1	lcl|NZ_LR130537.1_prot_WP_003083634.1_77	Chromosome	none	83025	84224	VFG002058(gb|NP_248762) (tagS) type IV secretion associated protein TagS, forming a stable inner membrane complex with TagT [HSI-I (VF0334)] [Pseudomonas aeruginosa PAO1]
Pseudomonas_aeruginosa	003615	GCF_900636735.1_43941_C01	NZ_LR134308.1	lcl|NZ_LR134308.1_prot_WP_033975090.1_5124	Chromosome	none	5440123	5441322	VFG002058(gb|NP_248762) (tagS) type IV secretion associated protein TagS, forming a stable inner membrane complex with TagT [HSI-I (VF0334)] [Pseudomonas aeruginosa PAO1]
Pseudomonas_aeruginosa	003615	GCF_900636755.1_43941_E01	NZ_LR134309.1	lcl|NZ_LR134309.1_prot_WP_003142347.1_82	Chromosome	none	90249	91448	VFG002058(gb|NP_248762) (tagS) type IV secretion associated protein TagS, forming a stable inner membrane complex with TagT [HSI-I (VF0334)] [Pseudomonas aeruginosa PAO1]
Pseudomonas_aeruginosa	003615	GCF_900636975.1_45813_F01	NZ_LR134330.1	lcl|NZ_LR134330.1_prot_WP_003083634.1_1761	Chromosome	none	1942963	1944162	VFG002058(gb|NP_248762) (tagS) type IV secretion associated protein TagS, forming a stable inner membrane complex with TagT [HSI-I (VF0334)] [Pseudomonas aeruginosa PAO1]
Pseudomonas_aeruginosa	003615	GCF_900637045.1_46837_C02	NZ_LR134342.1	lcl|NZ_LR134342.1_prot_WP_003083634.1_2830	Chromosome	none	3056788	3057987	VFG002058(gb|NP_248762) (tagS) type IV secretion associated protein TagS, forming a stable inner membrane complex with TagT [HSI-I (VF0334)] [Pseudomonas aeruginosa PAO1]
Pseudomonas_aeruginosa	003615	GCF_902172305.2_Pseudomonas_aeruginosa_PAKAF	NZ_LR657304.1	lcl|NZ_LR657304.1_prot_WP_003083634.1_77	Chromosome	none	83480	84679	VFG002058(gb|NP_248762) (tagS) type IV secretion associated protein TagS, forming a stable inner membrane complex with TagT [HSI-I (VF0334)] [Pseudomonas aeruginosa PAO1]
Pseudomonas_aeruginosa	003615	GCF_902703185.1_PcyII-29	NZ_LR739068.1	lcl|NZ_LR739068.1_prot_WP_003158496.1_80	Chromosome	none	89470	90669	VFG002058(gb|NP_248762) (tagS) type IV secretion associated protein TagS, forming a stable inner membrane complex with TagT [HSI-I (VF0334)] [Pseudomonas aeruginosa PAO1]
Pseudomonas_aeruginosa	003615	GCF_902703195.1_PcyII-40	NZ_LR739069.1	lcl|NZ_LR739069.1_prot_WP_003128189.1_80	Chromosome	none	85277	86476	VFG002058(gb|NP_248762) (tagS) type IV secretion associated protein TagS, forming a stable inner membrane complex with TagT [HSI-I (VF0334)] [Pseudomonas aeruginosa PAO1]
Pseudomonas_aeruginosa	003615	GCF_902703215.1_C7-25	NZ_LR739071.1	lcl|NZ_LR739071.1_prot_WP_003158496.1_80	Chromosome	none	85771	86970	VFG002058(gb|NP_248762) (tagS) type IV secretion associated protein TagS, forming a stable inner membrane complex with TagT [HSI-I (VF0334)] [Pseudomonas aeruginosa PAO1]
Pseudomonas_aeruginosa	003615	GCF_904866275.1_MINF_7A	NZ_LR890619.1	lcl|NZ_LR890619.1_prot_WP_003083634.1_77	Chromosome	none	83159	84358	VFG002058(gb|NP_248762) (tagS) type IV secretion associated protein TagS, forming a stable inner membrane complex with TagT [HSI-I (VF0334)] [Pseudomonas aeruginosa PAO1]
Pseudomonas_aeruginosa	003615	GCF_905071885.1_MINF_3A	NZ_LR898867.1	lcl|NZ_LR898867.1_prot_WP_015502124.1_88	Chromosome	none	93537	94736	VFG002058(gb|NP_248762) (tagS) type IV secretion associated protein TagS, forming a stable inner membrane complex with TagT [HSI-I (VF0334)] [Pseudomonas aeruginosa PAO1]
Pseudomonas_aeruginosa	003652	GCF_000006765.1_ASM676v1	NC_002516.2	lcl|NC_002516.2_prot_NP_249794.1_1102	Chromosome	none	1195225	1196031	VFG001253(gb|NP_249794) (fliH) flagellar assembly protein H [Flagella (VF0273)] [Pseudomonas aeruginosa PAO1]
Pseudomonas_aeruginosa	003652	GCF_000014625.1_ASM1462v1	NC_008463.1	lcl|NC_008463.1_prot_WP_003140589.1_4054	Chromosome	none	4453900	4454706	VFG001253(gb|NP_249794) (fliH) flagellar assembly protein H [Flagella (VF0273)] [Pseudomonas aeruginosa PAO1]
Pseudomonas_aeruginosa	003652	GCF_000017205.1_ASM1720v1	NC_009656.1	lcl|NC_009656.1_prot_WP_003158012.1_4076	Chromosome	none	4402953	4403756	VFG001253(gb|NP_249794) (fliH) flagellar assembly protein H [Flagella (VF0273)] [Pseudomonas aeruginosa PAO1]
Pseudomonas_aeruginosa	003652	GCF_000026645.1_ASM2664v1	NC_011770.1	lcl|NC_011770.1_prot_WP_003449045.1_4326	Chromosome	none	4651316	4652122	VFG001253(gb|NP_249794) (fliH) flagellar assembly protein H [Flagella (VF0273)] [Pseudomonas aeruginosa PAO1]
Pseudomonas_aeruginosa	003652	GCF_000226155.1_ASM22615v1	NC_017548.1	lcl|NC_017548.1_prot_WP_003082217.1_4000	Chromosome	none	4362124	4362930	VFG001253(gb|NP_249794) (fliH) flagellar assembly protein H [Flagella (VF0273)] [Pseudomonas aeruginosa PAO1]
Pseudomonas_aeruginosa	003652	GCF_000271365.1_ASM27136v1	NC_018080.1	lcl|NC_018080.1_prot_WP_003082217.1_4007	Chromosome	none	4345977	4346783	VFG001253(gb|NP_249794) (fliH) flagellar assembly protein H [Flagella (VF0273)] [Pseudomonas aeruginosa PAO1]
Pseudomonas_aeruginosa	003652	GCF_000271985.2_ASM27198v2	NZ_CP015877.1	lcl|NZ_CP015877.1_prot_WP_003082217.1_2722	Chromosome	none	2979758	2980564	VFG001253(gb|NP_249794) (fliH) flagellar assembly protein H [Flagella (VF0273)] [Pseudomonas aeruginosa PAO1]
Pseudomonas_aeruginosa	003652	GCF_000284555.1_ASM28455v1	NC_017549.1	lcl|NC_017549.1_prot_WP_003082217.1_1952	Chromosome	none	2131653	2132459	VFG001253(gb|NP_249794) (fliH) flagellar assembly protein H [Flagella (VF0273)] [Pseudomonas aeruginosa PAO1]
Pseudomonas_aeruginosa	003652	GCF_000359505.1_ASM35950v1	NC_020912.1	lcl|NC_020912.1_prot_WP_003082217.1_3940	Chromosome	none	4344561	4345367	VFG001253(gb|NP_249794) (fliH) flagellar assembly protein H [Flagella (VF0273)] [Pseudomonas aeruginosa PAO1]
Pseudomonas_aeruginosa	003652	GCF_000414035.1_ASM41403v1	NC_021577.1	lcl|NC_021577.1_prot_WP_016561643.1_1195	Chromosome	none	1255607	1256401	VFG001253(gb|NP_249794) (fliH) flagellar assembly protein H [Flagella (VF0273)] [Pseudomonas aeruginosa PAO1]
Pseudomonas_aeruginosa	003652	GCF_000473745.2_ASM47374v3	NZ_CP008739.1	lcl|NZ_CP008739.1_prot_WP_003082217.1_2152	Chromosome	none	2312206	2313012	VFG001253(gb|NP_249794) (fliH) flagellar assembly protein H [Flagella (VF0273)] [Pseudomonas aeruginosa PAO1]
Pseudomonas_aeruginosa	003652	GCF_000496455.2_ASM49645v2	NZ_CP013993.1	lcl|NZ_CP013993.1_prot_WP_003082217.1_4519	Chromosome	none	4765307	4766113	VFG001253(gb|NP_249794) (fliH) flagellar assembly protein H [Flagella (VF0273)] [Pseudomonas aeruginosa PAO1]
Pseudomonas_aeruginosa	003652	GCF_000496605.2_ASM49660v2	NC_022808.2	lcl|NC_022808.2_prot_WP_003082217.1_4052	Chromosome	none	4382665	4383471	VFG001253(gb|NP_249794) (fliH) flagellar assembly protein H [Flagella (VF0273)] [Pseudomonas aeruginosa PAO1]
Pseudomonas_aeruginosa	003652	GCF_000496645.1_ASM49664v1	NC_022806.1	lcl|NC_022806.1_prot_WP_003082217.1_4820	Chromosome	none	5259513	5260319	VFG001253(gb|NP_249794) (fliH) flagellar assembly protein H [Flagella (VF0273)] [Pseudomonas aeruginosa PAO1]
Pseudomonas_aeruginosa	003652	GCF_000508765.1_ASM50876v1	NC_023066.1	lcl|NC_023066.1_prot_WP_003449045.1_4257	Chromosome	none	4598557	4599363	VFG001253(gb|NP_249794) (fliH) flagellar assembly protein H [Flagella (VF0273)] [Pseudomonas aeruginosa PAO1]
Pseudomonas_aeruginosa	003652	GCF_000510305.1_ASM51030v1	NC_023149.1	lcl|NC_023149.1_prot_WP_003082217.1_4235	Chromosome	none	4593596	4594402	VFG001253(gb|NP_249794) (fliH) flagellar assembly protein H [Flagella (VF0273)] [Pseudomonas aeruginosa PAO1]
Pseudomonas_aeruginosa	003652	GCF_000524595.1_ASM52459v1	NZ_CP007147.1	lcl|NZ_CP007147.1_prot_WP_003082217.1_2666	Chromosome	none	2903827	2904633	VFG001253(gb|NP_249794) (fliH) flagellar assembly protein H [Flagella (VF0273)] [Pseudomonas aeruginosa PAO1]
Pseudomonas_aeruginosa	003652	GCF_000763245.3_ASM76324v3	NZ_CP021380.2	lcl|NZ_CP021380.2_prot_WP_003449045.1_4402	Chromosome	none	4725476	4726282	VFG001253(gb|NP_249794) (fliH) flagellar assembly protein H [Flagella (VF0273)] [Pseudomonas aeruginosa PAO1]
Pseudomonas_aeruginosa	003652	GCF_000816985.1_ASM81698v1	NZ_CP007399.1	lcl|NZ_CP007399.1_prot_WP_003145495.1_413	Chromosome	none	440902	441708	VFG001253(gb|NP_249794) (fliH) flagellar assembly protein H [Flagella (VF0273)] [Pseudomonas aeruginosa PAO1]
Pseudomonas_aeruginosa	003652	GCF_000829255.1_ASM82925v1	NZ_AP014646.1	lcl|NZ_AP014646.1_prot_WP_003082217.1_4224	Chromosome	none	4553974	4554780	VFG001253(gb|NP_249794) (fliH) flagellar assembly protein H [Flagella (VF0273)] [Pseudomonas aeruginosa PAO1]
Pseudomonas_aeruginosa	003652	GCF_000829275.1_ASM82927v1	NZ_AP014622.1	lcl|NZ_AP014622.1_prot_WP_003082217.1_1450	Chromosome	none	1536409	1537215	VFG001253(gb|NP_249794) (fliH) flagellar assembly protein H [Flagella (VF0273)] [Pseudomonas aeruginosa PAO1]
Pseudomonas_aeruginosa	003652	GCF_000829885.1_ASM82988v1	NZ_CP010555.1	lcl|NZ_CP010555.1_prot_WP_023090744.1_5816	Chromosome	none	6351930	6352736	VFG001253(gb|NP_249794) (fliH) flagellar assembly protein H [Flagella (VF0273)] [Pseudomonas aeruginosa PAO1]
Pseudomonas_aeruginosa	003652	GCF_000981825.1_ASM98182v1	NZ_CP011317.1	lcl|NZ_CP011317.1_prot_WP_023090744.1_4864	Chromosome	none	5101770	5102576	VFG001253(gb|NP_249794) (fliH) flagellar assembly protein H [Flagella (VF0273)] [Pseudomonas aeruginosa PAO1]
Pseudomonas_aeruginosa	003652	GCF_001045685.1_ASM104568v1	NZ_CP012001.1	lcl|NZ_CP012001.1_prot_WP_003082217.1_3951	Chromosome	none	4329419	4330225	VFG001253(gb|NP_249794) (fliH) flagellar assembly protein H [Flagella (VF0273)] [Pseudomonas aeruginosa PAO1]
Pseudomonas_aeruginosa	003652	GCF_001077475.1_ASM107747v1	NZ_CP012066.1	lcl|NZ_CP012066.1_prot_WP_003082217.1_1385	Chromosome	none	1532267	1533073	VFG001253(gb|NP_249794) (fliH) flagellar assembly protein H [Flagella (VF0273)] [Pseudomonas aeruginosa PAO1]
Pseudomonas_aeruginosa	003652	GCF_001293085.1_ASM129308v1	NZ_CP012679.1	lcl|NZ_CP012679.1_prot_WP_003082217.1_4053	Chromosome	none	4382665	4383471	VFG001253(gb|NP_249794) (fliH) flagellar assembly protein H [Flagella (VF0273)] [Pseudomonas aeruginosa PAO1]
Pseudomonas_aeruginosa	003652	GCF_001447845.1_ASM144784v1	NZ_CP013245.1	lcl|NZ_CP013245.1_prot_WP_003082217.1_3917	Chromosome	none	4276540	4277346	VFG001253(gb|NP_249794) (fliH) flagellar assembly protein H [Flagella (VF0273)] [Pseudomonas aeruginosa PAO1]
Pseudomonas_aeruginosa	003652	GCF_001457615.1_NCTC10332	NZ_LN831024.1	lcl|NZ_LN831024.1_prot_WP_003082217.1_3951	Chromosome	none	4328843	4329649	VFG001253(gb|NP_249794) (fliH) flagellar assembly protein H [Flagella (VF0273)] [Pseudomonas aeruginosa PAO1]
Pseudomonas_aeruginosa	003652	GCF_001482325.1_ASM148232v1	NZ_CP013696.1	lcl|NZ_CP013696.1_prot_WP_003082217.1_5473	Chromosome	none	5983802	5984608	VFG001253(gb|NP_249794) (fliH) flagellar assembly protein H [Flagella (VF0273)] [Pseudomonas aeruginosa PAO1]
Pseudomonas_aeruginosa	003652	GCF_001515845.2_ASM151584v2	NZ_CP008865.2	lcl|NZ_CP008865.2_prot_WP_003082217.1_4226	Chromosome	none	4585543	4586349	VFG001253(gb|NP_249794) (fliH) flagellar assembly protein H [Flagella (VF0273)] [Pseudomonas aeruginosa PAO1]
Pseudomonas_aeruginosa	003652	GCF_001515915.2_ASM151591v2	NZ_CP008866.2	lcl|NZ_CP008866.2_prot_WP_003082217.1_4150	Chromosome	none	4546256	4547062	VFG001253(gb|NP_249794) (fliH) flagellar assembly protein H [Flagella (VF0273)] [Pseudomonas aeruginosa PAO1]
Pseudomonas_aeruginosa	003652	GCF_001516005.1_ASM151600v1	NZ_CP008867.1	lcl|NZ_CP008867.1_prot_WP_003082217.1_502	Chromosome	none	537675	538481	VFG001253(gb|NP_249794) (fliH) flagellar assembly protein H [Flagella (VF0273)] [Pseudomonas aeruginosa PAO1]
Pseudomonas_aeruginosa	003652	GCF_001516105.1_ASM151610v1	NZ_CP008868.1	lcl|NZ_CP008868.1_prot_WP_003082217.1_5490	Chromosome	none	6032963	6033769	VFG001253(gb|NP_249794) (fliH) flagellar assembly protein H [Flagella (VF0273)] [Pseudomonas aeruginosa PAO1]
Pseudomonas_aeruginosa	003652	GCF_001516165.2_ASM151616v2	NZ_CP008869.2	lcl|NZ_CP008869.2_prot_WP_003082217.1_4321	Chromosome	none	4685523	4686329	VFG001253(gb|NP_249794) (fliH) flagellar assembly protein H [Flagella (VF0273)] [Pseudomonas aeruginosa PAO1]
Pseudomonas_aeruginosa	003652	GCF_001516185.2_ASM151618v2	NZ_CP008870.2	lcl|NZ_CP008870.2_prot_WP_003082217.1_4308	Chromosome	none	4682153	4682959	VFG001253(gb|NP_249794) (fliH) flagellar assembly protein H [Flagella (VF0273)] [Pseudomonas aeruginosa PAO1]
Pseudomonas_aeruginosa	003652	GCF_001516205.2_ASM151620v2	NZ_CP008871.2	lcl|NZ_CP008871.2_prot_WP_003082217.1_4130	Chromosome	none	4489329	4490135	VFG001253(gb|NP_249794) (fliH) flagellar assembly protein H [Flagella (VF0273)] [Pseudomonas aeruginosa PAO1]
Pseudomonas_aeruginosa	003652	GCF_001516225.2_ASM151622v2	NZ_CP008864.2	lcl|NZ_CP008864.2_prot_WP_003082217.1_4704	Chromosome	none	5129812	5130618	VFG001253(gb|NP_249794) (fliH) flagellar assembly protein H [Flagella (VF0273)] [Pseudomonas aeruginosa PAO1]
Pseudomonas_aeruginosa	003652	GCF_001516245.2_ASM151624v2	NZ_CP008856.2	lcl|NZ_CP008856.2_prot_WP_003082217.1_3996	Chromosome	none	4390030	4390836	VFG001253(gb|NP_249794) (fliH) flagellar assembly protein H [Flagella (VF0273)] [Pseudomonas aeruginosa PAO1]
Pseudomonas_aeruginosa	003652	GCF_001516265.1_ASM151626v1	NZ_CP008857.1	lcl|NZ_CP008857.1_prot_WP_023090744.1_2083	Chromosome	none	2270164	2270970	VFG001253(gb|NP_249794) (fliH) flagellar assembly protein H [Flagella (VF0273)] [Pseudomonas aeruginosa PAO1]
Pseudomonas_aeruginosa	003652	GCF_001516305.2_ASM151630v2	NZ_CP008859.2	lcl|NZ_CP008859.2_prot_WP_003449045.1_3997	Chromosome	none	4383944	4384750	VFG001253(gb|NP_249794) (fliH) flagellar assembly protein H [Flagella (VF0273)] [Pseudomonas aeruginosa PAO1]
Pseudomonas_aeruginosa	003652	GCF_001516325.2_ASM151632v2	NZ_CP008860.2	lcl|NZ_CP008860.2_prot_WP_059309590.1_4045	Chromosome	none	4453581	4454387	VFG001253(gb|NP_249794) (fliH) flagellar assembly protein H [Flagella (VF0273)] [Pseudomonas aeruginosa PAO1]
Pseudomonas_aeruginosa	003652	GCF_001516345.1_ASM151634v1	NZ_CP008861.1	lcl|NZ_CP008861.1_prot_WP_003082217.1_5463	Chromosome	none	5955592	5956398	VFG001253(gb|NP_249794) (fliH) flagellar assembly protein H [Flagella (VF0273)] [Pseudomonas aeruginosa PAO1]
Pseudomonas_aeruginosa	003652	GCF_001516365.2_ASM151636v2	NZ_CP008862.2	lcl|NZ_CP008862.2_prot_WP_003140589.1_1996	Chromosome	none	2138744	2139550	VFG001253(gb|NP_249794) (fliH) flagellar assembly protein H [Flagella (VF0273)] [Pseudomonas aeruginosa PAO1]
Pseudomonas_aeruginosa	003652	GCF_001516385.1_ASM151638v1	NZ_CP008863.1	lcl|NZ_CP008863.1_prot_WP_003140589.1_5246	Chromosome	none	5690695	5691501	VFG001253(gb|NP_249794) (fliH) flagellar assembly protein H [Flagella (VF0273)] [Pseudomonas aeruginosa PAO1]
Pseudomonas_aeruginosa	003652	GCF_001518975.1_ASM151897v1	NZ_CP013989.1	lcl|NZ_CP013989.1_prot_WP_003082217.1_4029	Chromosome	none	4389856	4390662	VFG001253(gb|NP_249794) (fliH) flagellar assembly protein H [Flagella (VF0273)] [Pseudomonas aeruginosa PAO1]
Pseudomonas_aeruginosa	003652	GCF_001542795.2_ASM154279v2	NZ_CP008872.2	lcl|NZ_CP008872.2_prot_WP_023090744.1_3937	Chromosome	none	4353153	4353959	VFG001253(gb|NP_249794) (fliH) flagellar assembly protein H [Flagella (VF0273)] [Pseudomonas aeruginosa PAO1]
Pseudomonas_aeruginosa	003652	GCF_001542835.1_ASM154283v1	NZ_CP008873.1	lcl|NZ_CP008873.1_prot_WP_003082217.1_3353	Chromosome	none	3632335	3633141	VFG001253(gb|NP_249794) (fliH) flagellar assembly protein H [Flagella (VF0273)] [Pseudomonas aeruginosa PAO1]
Pseudomonas_aeruginosa	003652	GCF_001547955.1_ASM154795v1	NZ_AP014651.1	lcl|NZ_AP014651.1_prot_WP_003449045.1_4487	Chromosome	none	4770882	4771688	VFG001253(gb|NP_249794) (fliH) flagellar assembly protein H [Flagella (VF0273)] [Pseudomonas aeruginosa PAO1]
Pseudomonas_aeruginosa	003652	GCF_001548135.1_ASM154813v1	NZ_AP014839.1	lcl|NZ_AP014839.1_prot_WP_003082217.1_4205	Chromosome	none	4548492	4549298	VFG001253(gb|NP_249794) (fliH) flagellar assembly protein H [Flagella (VF0273)] [Pseudomonas aeruginosa PAO1]
Pseudomonas_aeruginosa	003652	GCF_001548335.1_ASM154833v1	NZ_AP017302.1	lcl|NZ_AP017302.1_prot_WP_003082217.1_4344	Chromosome	none	4729762	4730568	VFG001253(gb|NP_249794) (fliH) flagellar assembly protein H [Flagella (VF0273)] [Pseudomonas aeruginosa PAO1]
Pseudomonas_aeruginosa	003652	GCF_001594325.2_ASM159432v2	NZ_CP008858.2	lcl|NZ_CP008858.2_prot_WP_016561643.1_4175	Chromosome	none	4514579	4515373	VFG001253(gb|NP_249794) (fliH) flagellar assembly protein H [Flagella (VF0273)] [Pseudomonas aeruginosa PAO1]
Pseudomonas_aeruginosa	003652	GCF_001606045.1_ASM160604v1	NZ_CP014948.1	lcl|NZ_CP014948.1_prot_WP_003082217.1_3969	Chromosome	none	4328133	4328939	VFG001253(gb|NP_249794) (fliH) flagellar assembly protein H [Flagella (VF0273)] [Pseudomonas aeruginosa PAO1]
Pseudomonas_aeruginosa	003652	GCF_001618925.1_ASM161892v1	NZ_CP015117.1	lcl|NZ_CP015117.1_prot_WP_003082217.1_1220	Chromosome	none	1315146	1315952	VFG001253(gb|NP_249794) (fliH) flagellar assembly protein H [Flagella (VF0273)] [Pseudomonas aeruginosa PAO1]
Pseudomonas_aeruginosa	003652	GCF_001632245.1_ASM163224v1	NZ_CP015377.1	lcl|NZ_CP015377.1_prot_WP_003082217.1_6412	Chromosome	none	6844589	6845395	VFG001253(gb|NP_249794) (fliH) flagellar assembly protein H [Flagella (VF0273)] [Pseudomonas aeruginosa PAO1]
Pseudomonas_aeruginosa	003652	GCF_001679685.1_ASM167968v1	NZ_CP016214.1	lcl|NZ_CP016214.1_prot_WP_003082217.1_1109	Chromosome	none	1203687	1204493	VFG001253(gb|NP_249794) (fliH) flagellar assembly protein H [Flagella (VF0273)] [Pseudomonas aeruginosa PAO1]
Pseudomonas_aeruginosa	003652	GCF_001687285.1_ASM168728v1	NZ_CP011857.1	lcl|NZ_CP011857.1_prot_WP_003082217.1_4244	Chromosome	none	4568461	4569267	VFG001253(gb|NP_249794) (fliH) flagellar assembly protein H [Flagella (VF0273)] [Pseudomonas aeruginosa PAO1]
Pseudomonas_aeruginosa	003652	GCF_001721745.1_ASM172174v1	NZ_CP012585.1	lcl|NZ_CP012585.1_prot_WP_069376824.1_4261	Chromosome	none	4627467	4628273	VFG001253(gb|NP_249794) (fliH) flagellar assembly protein H [Flagella (VF0273)] [Pseudomonas aeruginosa PAO1]
Pseudomonas_aeruginosa	003652	GCF_001721765.1_ASM172176v1	NZ_CP012578.1	lcl|NZ_CP012578.1_prot_WP_069376824.1_4161	Chromosome	none	4515721	4516527	VFG001253(gb|NP_249794) (fliH) flagellar assembly protein H [Flagella (VF0273)] [Pseudomonas aeruginosa PAO1]
Pseudomonas_aeruginosa	003652	GCF_001721785.1_ASM172178v1	NZ_CP012580.1	lcl|NZ_CP012580.1_prot_WP_069376824.1_993	Chromosome	none	1057854	1058660	VFG001253(gb|NP_249794) (fliH) flagellar assembly protein H [Flagella (VF0273)] [Pseudomonas aeruginosa PAO1]
Pseudomonas_aeruginosa	003652	GCF_001721805.1_ASM172180v1	NZ_CP012581.1	lcl|NZ_CP012581.1_prot_WP_069376824.1_4161	Chromosome	none	4515719	4516525	VFG001253(gb|NP_249794) (fliH) flagellar assembly protein H [Flagella (VF0273)] [Pseudomonas aeruginosa PAO1]
Pseudomonas_aeruginosa	003652	GCF_001721825.1_ASM172182v1	NZ_CP012583.1	lcl|NZ_CP012583.1_prot_WP_069376824.1_4271	Chromosome	none	4633250	4634056	VFG001253(gb|NP_249794) (fliH) flagellar assembly protein H [Flagella (VF0273)] [Pseudomonas aeruginosa PAO1]
Pseudomonas_aeruginosa	003652	GCF_001721845.1_ASM172184v1	NZ_CP012584.1	lcl|NZ_CP012584.1_prot_WP_069376824.1_4164	Chromosome	none	4516932	4517738	VFG001253(gb|NP_249794) (fliH) flagellar assembly protein H [Flagella (VF0273)] [Pseudomonas aeruginosa PAO1]
Pseudomonas_aeruginosa	003652	GCF_001722005.2_ASM172200v2	NZ_CP017099.1	lcl|NZ_CP017099.1_prot_WP_003082217.1_4194	Chromosome	none	4535761	4536567	VFG001253(gb|NP_249794) (fliH) flagellar assembly protein H [Flagella (VF0273)] [Pseudomonas aeruginosa PAO1]
Pseudomonas_aeruginosa	003652	GCF_001722025.1_ASM172202v1	NZ_CP012579.1	lcl|NZ_CP012579.1_prot_WP_069376824.1_4271	Chromosome	none	4633262	4634068	VFG001253(gb|NP_249794) (fliH) flagellar assembly protein H [Flagella (VF0273)] [Pseudomonas aeruginosa PAO1]
Pseudomonas_aeruginosa	003652	GCF_001722045.1_ASM172204v1	NZ_CP012582.1	lcl|NZ_CP012582.1_prot_WP_069376824.1_4159	Chromosome	none	4511834	4512640	VFG001253(gb|NP_249794) (fliH) flagellar assembly protein H [Flagella (VF0273)] [Pseudomonas aeruginosa PAO1]
Pseudomonas_aeruginosa	003652	GCF_001729505.1_ASM172950v1	NZ_CP017149.1	lcl|NZ_CP017149.1_prot_WP_003082217.1_3931	Chromosome	none	4319323	4320129	VFG001253(gb|NP_249794) (fliH) flagellar assembly protein H [Flagella (VF0273)] [Pseudomonas aeruginosa PAO1]
Pseudomonas_aeruginosa	003652	GCF_001750705.1_ASM175070v1	NZ_CP017353.1	lcl|NZ_CP017353.1_prot_WP_003082217.1_439	Chromosome	none	468355	469161	VFG001253(gb|NP_249794) (fliH) flagellar assembly protein H [Flagella (VF0273)] [Pseudomonas aeruginosa PAO1]
Pseudomonas_aeruginosa	003652	GCF_001792835.1_ASM179283v1	NZ_CP015001.1	lcl|NZ_CP015001.1_prot_WP_003449045.1_4198	Chromosome	none	4577443	4578249	VFG001253(gb|NP_249794) (fliH) flagellar assembly protein H [Flagella (VF0273)] [Pseudomonas aeruginosa PAO1]
Pseudomonas_aeruginosa	003652	GCF_001792855.1_ASM179285v1	NZ_CP015002.1	lcl|NZ_CP015002.1_prot_WP_003449045.1_4380	Chromosome	none	4714920	4715726	VFG001253(gb|NP_249794) (fliH) flagellar assembly protein H [Flagella (VF0273)] [Pseudomonas aeruginosa PAO1]
Pseudomonas_aeruginosa	003652	GCF_001792875.1_ASM179287v1	NZ_CP015003.1	lcl|NZ_CP015003.1_prot_WP_003449045.1_4563	Chromosome	none	4825664	4826470	VFG001253(gb|NP_249794) (fliH) flagellar assembly protein H [Flagella (VF0273)] [Pseudomonas aeruginosa PAO1]
Pseudomonas_aeruginosa	003652	GCF_001870265.1_ASM187026v1	NZ_CP014999.1	lcl|NZ_CP014999.1_prot_WP_003449045.1_4349	Chromosome	none	4688980	4689786	VFG001253(gb|NP_249794) (fliH) flagellar assembly protein H [Flagella (VF0273)] [Pseudomonas aeruginosa PAO1]
Pseudomonas_aeruginosa	003652	GCF_001874465.1_ASM187446v1	NZ_CP017969.1	lcl|NZ_CP017969.1_prot_WP_003082217.1_4044	Chromosome	none	4358587	4359393	VFG001253(gb|NP_249794) (fliH) flagellar assembly protein H [Flagella (VF0273)] [Pseudomonas aeruginosa PAO1]
Pseudomonas_aeruginosa	003652	GCF_001879525.1_ASM187952v1	NZ_CP013113.1	lcl|NZ_CP013113.1_prot_WP_003082217.1_4126	Chromosome	none	4519825	4520631	VFG001253(gb|NP_249794) (fliH) flagellar assembly protein H [Flagella (VF0273)] [Pseudomonas aeruginosa PAO1]
Pseudomonas_aeruginosa	003652	GCF_001900195.1_ASM190019v1	NZ_CP013477.1	lcl|NZ_CP013477.1_prot_WP_003082217.1_3902	Chromosome	none	4277846	4278652	VFG001253(gb|NP_249794) (fliH) flagellar assembly protein H [Flagella (VF0273)] [Pseudomonas aeruginosa PAO1]
Pseudomonas_aeruginosa	003652	GCF_001900225.1_ASM190022v1	NZ_CP013478.1	lcl|NZ_CP013478.1_prot_WP_003082217.1_3902	Chromosome	none	4277849	4278655	VFG001253(gb|NP_249794) (fliH) flagellar assembly protein H [Flagella (VF0273)] [Pseudomonas aeruginosa PAO1]
Pseudomonas_aeruginosa	003652	GCF_001900265.1_ASM190026v1	NZ_CP013479.1	lcl|NZ_CP013479.1_prot_WP_003082217.1_1523	Chromosome	none	1656867	1657673	VFG001253(gb|NP_249794) (fliH) flagellar assembly protein H [Flagella (VF0273)] [Pseudomonas aeruginosa PAO1]
Pseudomonas_aeruginosa	003652	GCF_002075065.1_ASM207506v1	NZ_CP014866.1	lcl|NZ_CP014866.1_prot_WP_023090744.1_4026	Chromosome	none	4391680	4392486	VFG001253(gb|NP_249794) (fliH) flagellar assembly protein H [Flagella (VF0273)] [Pseudomonas aeruginosa PAO1]
Pseudomonas_aeruginosa	003652	GCF_002085605.1_ASM208560v1	NZ_CP016955.1	lcl|NZ_CP016955.1_prot_WP_023090744.1_2142	Chromosome	none	2315616	2316422	VFG001253(gb|NP_249794) (fliH) flagellar assembly protein H [Flagella (VF0273)] [Pseudomonas aeruginosa PAO1]
Pseudomonas_aeruginosa	003652	GCF_002085755.1_ASM208575v1	NZ_CP020603.1	lcl|NZ_CP020603.1_prot_WP_003082217.1_4435	Chromosome	none	4727347	4728153	VFG001253(gb|NP_249794) (fliH) flagellar assembly protein H [Flagella (VF0273)] [Pseudomonas aeruginosa PAO1]
Pseudomonas_aeruginosa	003652	GCF_002104595.1_ASM210459v1	NZ_CP020704.1	lcl|NZ_CP020704.1_prot_WP_003082217.1_4348	Chromosome	none	4695999	4696805	VFG001253(gb|NP_249794) (fliH) flagellar assembly protein H [Flagella (VF0273)] [Pseudomonas aeruginosa PAO1]
Pseudomonas_aeruginosa	003652	GCF_002104615.1_ASM210461v1	NZ_CP020703.1	lcl|NZ_CP020703.1_prot_WP_003082217.1_4347	Chromosome	none	4695987	4696793	VFG001253(gb|NP_249794) (fliH) flagellar assembly protein H [Flagella (VF0273)] [Pseudomonas aeruginosa PAO1]
Pseudomonas_aeruginosa	003652	GCF_002192475.1_ASM219247v1	NZ_CP021774.1	lcl|NZ_CP021774.1_prot_WP_003082217.1_4524	Chromosome	none	4878694	4879500	VFG001253(gb|NP_249794) (fliH) flagellar assembly protein H [Flagella (VF0273)] [Pseudomonas aeruginosa PAO1]
Pseudomonas_aeruginosa	003652	GCF_002192495.1_ASM219249v1	NZ_CP021775.1	lcl|NZ_CP021775.1_prot_WP_003082217.1_4797	Chromosome	none	5106763	5107569	VFG001253(gb|NP_249794) (fliH) flagellar assembly protein H [Flagella (VF0273)] [Pseudomonas aeruginosa PAO1]
Pseudomonas_aeruginosa	003652	GCF_002205335.1_ASM220533v1	NZ_CP021999.1	lcl|NZ_CP021999.1_prot_WP_023097897.1_4181	Chromosome	none	4489269	4490075	VFG001253(gb|NP_249794) (fliH) flagellar assembly protein H [Flagella (VF0273)] [Pseudomonas aeruginosa PAO1]
Pseudomonas_aeruginosa	003652	GCF_002205355.1_ASM220535v1	NZ_CP022000.1	lcl|NZ_CP022000.1_prot_WP_003082217.1_4685	Chromosome	none	5009185	5009991	VFG001253(gb|NP_249794) (fliH) flagellar assembly protein H [Flagella (VF0273)] [Pseudomonas aeruginosa PAO1]
Pseudomonas_aeruginosa	003652	GCF_002205375.1_ASM220537v1	NZ_CP022002.1	lcl|NZ_CP022002.1_prot_WP_033969317.1_2484	Chromosome	none	2660224	2661030	VFG001253(gb|NP_249794) (fliH) flagellar assembly protein H [Flagella (VF0273)] [Pseudomonas aeruginosa PAO1]
Pseudomonas_aeruginosa	003652	GCF_002208645.1_ASM220864v1	NZ_CP022001.1	lcl|NZ_CP022001.1_prot_WP_003082217.1_2448	Chromosome	none	2643806	2644612	VFG001253(gb|NP_249794) (fliH) flagellar assembly protein H [Flagella (VF0273)] [Pseudomonas aeruginosa PAO1]
Pseudomonas_aeruginosa	003652	GCF_002215345.1_ASM221534v1	NZ_CP017293.1	lcl|NZ_CP017293.1_prot_WP_003082217.1_4243	Chromosome	none	4653750	4654556	VFG001253(gb|NP_249794) (fliH) flagellar assembly protein H [Flagella (VF0273)] [Pseudomonas aeruginosa PAO1]
Pseudomonas_aeruginosa	003652	GCF_002223805.1_ASM222380v1	NZ_CP019338.1	lcl|NZ_CP019338.1_prot_WP_003140589.1_4170	Chromosome	none	4580325	4581131	VFG001253(gb|NP_249794) (fliH) flagellar assembly protein H [Flagella (VF0273)] [Pseudomonas aeruginosa PAO1]
Pseudomonas_aeruginosa	003652	GCF_002237405.1_ASM223740v1	NZ_CP022526.1	lcl|NZ_CP022526.1_prot_WP_003082217.1_5188	Chromosome	none	5614254	5615060	VFG001253(gb|NP_249794) (fliH) flagellar assembly protein H [Flagella (VF0273)] [Pseudomonas aeruginosa PAO1]
Pseudomonas_aeruginosa	003652	GCF_002237425.1_ASM223742v1	NZ_CP022525.1	lcl|NZ_CP022525.1_prot_WP_003082217.1_3830	Chromosome	none	4132228	4133034	VFG001253(gb|NP_249794) (fliH) flagellar assembly protein H [Flagella (VF0273)] [Pseudomonas aeruginosa PAO1]
Pseudomonas_aeruginosa	003652	GCF_002287725.2_ASM228772v2	NZ_CP023316.1	lcl|NZ_CP023316.1_prot_WP_003082217.1_4364	Chromosome	none	4760215	4761021	VFG001253(gb|NP_249794) (fliH) flagellar assembly protein H [Flagella (VF0273)] [Pseudomonas aeruginosa PAO1]
Pseudomonas_aeruginosa	003652	GCF_002411865.3_ASM241186v3	NZ_CP031449.2	lcl|NZ_CP031449.2_prot_WP_003449045.1_4335	Chromosome	none	4659217	4660023	VFG001253(gb|NP_249794) (fliH) flagellar assembly protein H [Flagella (VF0273)] [Pseudomonas aeruginosa PAO1]
Pseudomonas_aeruginosa	003652	GCF_002442855.1_ASM244285v1	NZ_CP017306.1	lcl|NZ_CP017306.1_prot_WP_003082217.1_4003	Chromosome	none	4369785	4370591	VFG001253(gb|NP_249794) (fliH) flagellar assembly protein H [Flagella (VF0273)] [Pseudomonas aeruginosa PAO1]
Pseudomonas_aeruginosa	003652	GCF_002753655.1_ASM275365v1	NZ_CP024477.1	lcl|NZ_CP024477.1_prot_WP_023126411.1_4045	Chromosome	none	4396707	4397513	VFG001253(gb|NP_249794) (fliH) flagellar assembly protein H [Flagella (VF0273)] [Pseudomonas aeruginosa PAO1]
Pseudomonas_aeruginosa	003652	GCF_002812825.1_ASM281282v1	NZ_CP025049.1	lcl|NZ_CP025049.1_prot_WP_003145495.1_3661	Chromosome	none	3872062	3872868	VFG001253(gb|NP_249794) (fliH) flagellar assembly protein H [Flagella (VF0273)] [Pseudomonas aeruginosa PAO1]
Pseudomonas_aeruginosa	003652	GCF_002812845.1_ASM281284v1	NZ_CP025050.1	lcl|NZ_CP025050.1_prot_WP_003145495.1_3692	Chromosome	none	3904790	3905596	VFG001253(gb|NP_249794) (fliH) flagellar assembly protein H [Flagella (VF0273)] [Pseudomonas aeruginosa PAO1]
Pseudomonas_aeruginosa	003652	GCF_002812865.1_ASM281286v1	NZ_CP025051.1	lcl|NZ_CP025051.1_prot_WP_003082217.1_4089	Chromosome	none	4438485	4439291	VFG001253(gb|NP_249794) (fliH) flagellar assembly protein H [Flagella (VF0273)] [Pseudomonas aeruginosa PAO1]
Pseudomonas_aeruginosa	003652	GCF_002812885.1_ASM281288v1	NZ_CP025053.1	lcl|NZ_CP025053.1_prot_WP_003082217.1_4083	Chromosome	none	4435322	4436128	VFG001253(gb|NP_249794) (fliH) flagellar assembly protein H [Flagella (VF0273)] [Pseudomonas aeruginosa PAO1]
Pseudomonas_aeruginosa	003652	GCF_002812905.2_ASM281290v2	NZ_CP025055.2	lcl|NZ_CP025055.2_prot_WP_003082217.1_4282	Chromosome	none	4631254	4632060	VFG001253(gb|NP_249794) (fliH) flagellar assembly protein H [Flagella (VF0273)] [Pseudomonas aeruginosa PAO1]
Pseudomonas_aeruginosa	003652	GCF_002812925.2_ASM281292v3	NZ_CP025056.2	lcl|NZ_CP025056.2_prot_WP_003082217.1_4282	Chromosome	none	4631254	4632060	VFG001253(gb|NP_249794) (fliH) flagellar assembly protein H [Flagella (VF0273)] [Pseudomonas aeruginosa PAO1]
Pseudomonas_aeruginosa	003652	GCF_002946935.1_ASM294693v1	NZ_CP026680.1	lcl|NZ_CP026680.1_prot_WP_023090744.1_4209	Chromosome	none	4494973	4495779	VFG001253(gb|NP_249794) (fliH) flagellar assembly protein H [Flagella (VF0273)] [Pseudomonas aeruginosa PAO1]
Pseudomonas_aeruginosa	003652	GCF_002968515.1_ASM296851v1	NZ_CP027165.1	lcl|NZ_CP027165.1_prot_WP_003082217.1_2871	Chromosome	none	3183237	3184043	VFG001253(gb|NP_249794) (fliH) flagellar assembly protein H [Flagella (VF0273)] [Pseudomonas aeruginosa PAO1]
Pseudomonas_aeruginosa	003652	GCF_002968585.1_ASM296858v1	NZ_CP027171.1	lcl|NZ_CP027171.1_prot_WP_003082217.1_2217	Chromosome	none	2454313	2455119	VFG001253(gb|NP_249794) (fliH) flagellar assembly protein H [Flagella (VF0273)] [Pseudomonas aeruginosa PAO1]
Pseudomonas_aeruginosa	003652	GCF_002968655.1_ASM296865v1	NZ_CP027172.1	lcl|NZ_CP027172.1_prot_WP_003082217.1_2066	Chromosome	none	2242710	2243516	VFG001253(gb|NP_249794) (fliH) flagellar assembly protein H [Flagella (VF0273)] [Pseudomonas aeruginosa PAO1]
Pseudomonas_aeruginosa	003652	GCF_002968695.1_ASM296869v1	NZ_CP027174.1	lcl|NZ_CP027174.1_prot_WP_003082217.1_3015	Chromosome	none	3299771	3300577	VFG001253(gb|NP_249794) (fliH) flagellar assembly protein H [Flagella (VF0273)] [Pseudomonas aeruginosa PAO1]
Pseudomonas_aeruginosa	003652	GCF_002968755.1_ASM296875v1	NZ_CP027169.1	lcl|NZ_CP027169.1_prot_WP_003158012.1_5199	Chromosome	none	5612577	5613380	VFG001253(gb|NP_249794) (fliH) flagellar assembly protein H [Flagella (VF0273)] [Pseudomonas aeruginosa PAO1]
Pseudomonas_aeruginosa	003652	GCF_002968955.1_ASM296895v1	NZ_CP027166.1	lcl|NZ_CP027166.1_prot_WP_003082217.1_3903	Chromosome	none	4142092	4142898	VFG001253(gb|NP_249794) (fliH) flagellar assembly protein H [Flagella (VF0273)] [Pseudomonas aeruginosa PAO1]
Pseudomonas_aeruginosa	003652	GCF_002997005.1_ASM299700v1	NZ_CP027538.1	lcl|NZ_CP027538.1_prot_WP_003082217.1_4715	Chromosome	none	5059764	5060570	VFG001253(gb|NP_249794) (fliH) flagellar assembly protein H [Flagella (VF0273)] [Pseudomonas aeruginosa PAO1]
Pseudomonas_aeruginosa	003652	GCF_003025345.2_ASM302534v2	NZ_CP020560.1	lcl|NZ_CP020560.1_prot_WP_003158012.1_3776	Chromosome	none	4122271	4123074	VFG001253(gb|NP_249794) (fliH) flagellar assembly protein H [Flagella (VF0273)] [Pseudomonas aeruginosa PAO1]
Pseudomonas_aeruginosa	003652	GCF_003028335.1_ASM302833v1	NZ_CP028162.1	lcl|NZ_CP028162.1_prot_WP_003082217.1_4307	Chromosome	none	4652377	4653183	VFG001253(gb|NP_249794) (fliH) flagellar assembly protein H [Flagella (VF0273)] [Pseudomonas aeruginosa PAO1]
Pseudomonas_aeruginosa	003652	GCF_003052005.2_ASM305200v2	NZ_CP028584.2	lcl|NZ_CP028584.2_prot_WP_033969317.1_4354	Chromosome	none	4797726	4798532	VFG001253(gb|NP_249794) (fliH) flagellar assembly protein H [Flagella (VF0273)] [Pseudomonas aeruginosa PAO1]
Pseudomonas_aeruginosa	003652	GCF_003060845.1_ASM306084v1	NZ_CP028917.1	lcl|NZ_CP028917.1_prot_WP_003082217.1_2433	Chromosome	none	2640359	2641165	VFG001253(gb|NP_249794) (fliH) flagellar assembly protein H [Flagella (VF0273)] [Pseudomonas aeruginosa PAO1]
Pseudomonas_aeruginosa	003652	GCF_003073615.1_ASM307361v1	NZ_CP029089.1	lcl|NZ_CP029089.1_prot_WP_003082217.1_691	Chromosome	none	721237	722043	VFG001253(gb|NP_249794) (fliH) flagellar assembly protein H [Flagella (VF0273)] [Pseudomonas aeruginosa PAO1]
Pseudomonas_aeruginosa	003652	GCF_003073695.1_ASM307369v1	NZ_CP029093.1	lcl|NZ_CP029093.1_prot_WP_003158012.1_4054	Chromosome	none	4352173	4352976	VFG001253(gb|NP_249794) (fliH) flagellar assembly protein H [Flagella (VF0273)] [Pseudomonas aeruginosa PAO1]
Pseudomonas_aeruginosa	003652	GCF_003073735.1_ASM307373v1	NZ_CP029088.1	lcl|NZ_CP029088.1_prot_WP_023090744.1_4604	Chromosome	none	4904969	4905775	VFG001253(gb|NP_249794) (fliH) flagellar assembly protein H [Flagella (VF0273)] [Pseudomonas aeruginosa PAO1]
Pseudomonas_aeruginosa	003652	GCF_003073795.1_ASM307379v1	NZ_CP029090.1	lcl|NZ_CP029090.1_prot_WP_003082217.1_3809	Chromosome	none	4014124	4014930	VFG001253(gb|NP_249794) (fliH) flagellar assembly protein H [Flagella (VF0273)] [Pseudomonas aeruginosa PAO1]
Pseudomonas_aeruginosa	003652	GCF_003073895.1_ASM307389v1	NZ_CP029097.1	lcl|NZ_CP029097.1_prot_WP_003082217.1_2215	Chromosome	none	2446296	2447102	VFG001253(gb|NP_249794) (fliH) flagellar assembly protein H [Flagella (VF0273)] [Pseudomonas aeruginosa PAO1]
Pseudomonas_aeruginosa	003652	GCF_003193645.1_ASM319364v1	NZ_CP029660.1	lcl|NZ_CP029660.1_prot_WP_042167491.1_2874	Chromosome	none	3125295	3126101	VFG001253(gb|NP_249794) (fliH) flagellar assembly protein H [Flagella (VF0273)] [Pseudomonas aeruginosa PAO1]
Pseudomonas_aeruginosa	003652	GCF_003194245.1_ASM319424v1	NZ_CP023255.1	lcl|NZ_CP023255.1_prot_WP_003082217.1_2442	Chromosome	none	2626648	2627454	VFG001253(gb|NP_249794) (fliH) flagellar assembly protein H [Flagella (VF0273)] [Pseudomonas aeruginosa PAO1]
Pseudomonas_aeruginosa	003652	GCF_003204335.1_ASM320433v1	NZ_CP029745.1	lcl|NZ_CP029745.1_prot_WP_003082217.1_4122	Chromosome	none	4507537	4508343	VFG001253(gb|NP_249794) (fliH) flagellar assembly protein H [Flagella (VF0273)] [Pseudomonas aeruginosa PAO1]
Pseudomonas_aeruginosa	003652	GCF_003206535.1_ASM320653v1	NZ_CP029707.1	lcl|NZ_CP029707.1_prot_WP_003082217.1_3116	Chromosome	none	3364595	3365401	VFG001253(gb|NP_249794) (fliH) flagellar assembly protein H [Flagella (VF0273)] [Pseudomonas aeruginosa PAO1]
Pseudomonas_aeruginosa	003652	GCF_003288335.1_ASM328833v1	NZ_CP030351.1	lcl|NZ_CP030351.1_prot_WP_003082217.1_2412	Chromosome	none	2677912	2678718	VFG001253(gb|NP_249794) (fliH) flagellar assembly protein H [Flagella (VF0273)] [Pseudomonas aeruginosa PAO1]
Pseudomonas_aeruginosa	003652	GCF_003288355.1_ASM328835v1	NZ_CP030328.1	lcl|NZ_CP030328.1_prot_WP_003082217.1_5379	Chromosome	none	5720908	5721714	VFG001253(gb|NP_249794) (fliH) flagellar assembly protein H [Flagella (VF0273)] [Pseudomonas aeruginosa PAO1]
Pseudomonas_aeruginosa	003652	GCF_003288435.1_ASM328843v1	NZ_CP030327.1	lcl|NZ_CP030327.1_prot_WP_003082217.1_1001	Chromosome	none	1095655	1096461	VFG001253(gb|NP_249794) (fliH) flagellar assembly protein H [Flagella (VF0273)] [Pseudomonas aeruginosa PAO1]
Pseudomonas_aeruginosa	003652	GCF_003319235.1_ASM331923v1	NZ_CP030861.1	lcl|NZ_CP030861.1_prot_WP_003082217.1_4477	Chromosome	none	4765748	4766554	VFG001253(gb|NP_249794) (fliH) flagellar assembly protein H [Flagella (VF0273)] [Pseudomonas aeruginosa PAO1]
Pseudomonas_aeruginosa	003652	GCF_003332705.2_ASM333270v2	NZ_CP032552.1	lcl|NZ_CP032552.1_prot_WP_003082217.1_4228	Chromosome	none	4588626	4589432	VFG001253(gb|NP_249794) (fliH) flagellar assembly protein H [Flagella (VF0273)] [Pseudomonas aeruginosa PAO1]
Pseudomonas_aeruginosa	003652	GCF_003369735.1_ASM336973v1	NZ_CP030913.1	lcl|NZ_CP030913.1_prot_WP_003449045.1_4268	Chromosome	none	4629575	4630381	VFG001253(gb|NP_249794) (fliH) flagellar assembly protein H [Flagella (VF0273)] [Pseudomonas aeruginosa PAO1]
Pseudomonas_aeruginosa	003652	GCF_003369755.1_ASM336975v1	NZ_CP030912.1	lcl|NZ_CP030912.1_prot_WP_023090744.1_4377	Chromosome	none	4699454	4700260	VFG001253(gb|NP_249794) (fliH) flagellar assembly protein H [Flagella (VF0273)] [Pseudomonas aeruginosa PAO1]
Pseudomonas_aeruginosa	003652	GCF_003369775.1_ASM336977v1	NZ_CP030910.1	lcl|NZ_CP030910.1_prot_WP_003082217.1_5025	Chromosome	none	5466379	5467185	VFG001253(gb|NP_249794) (fliH) flagellar assembly protein H [Flagella (VF0273)] [Pseudomonas aeruginosa PAO1]
Pseudomonas_aeruginosa	003652	GCF_003408495.1_ASM340849v1	NZ_CP030911.1	lcl|NZ_CP030911.1_prot_WP_003449045.1_4354	Chromosome	none	4692671	4693477	VFG001253(gb|NP_249794) (fliH) flagellar assembly protein H [Flagella (VF0273)] [Pseudomonas aeruginosa PAO1]
Pseudomonas_aeruginosa	003652	GCF_003411785.2_ASM341178v2	NZ_CP039293.1	lcl|NZ_CP039293.1_prot_WP_003082217.1_4288	Chromosome	none	4617163	4617969	VFG001253(gb|NP_249794) (fliH) flagellar assembly protein H [Flagella (VF0273)] [Pseudomonas aeruginosa PAO1]
Pseudomonas_aeruginosa	003652	GCF_003429185.1_ASM342918v1	NZ_CP031659.1	lcl|NZ_CP031659.1_prot_WP_003082217.1_4179	Chromosome	none	4489930	4490736	VFG001253(gb|NP_249794) (fliH) flagellar assembly protein H [Flagella (VF0273)] [Pseudomonas aeruginosa PAO1]
Pseudomonas_aeruginosa	003652	GCF_003429205.1_ASM342920v1	NZ_CP031660.1	lcl|NZ_CP031660.1_prot_WP_003082217.1_4053	Chromosome	none	4433857	4434663	VFG001253(gb|NP_249794) (fliH) flagellar assembly protein H [Flagella (VF0273)] [Pseudomonas aeruginosa PAO1]
Pseudomonas_aeruginosa	003652	GCF_003433235.1_ASM343323v1	NZ_CP029605.1	lcl|NZ_CP029605.1_prot_WP_003082217.1_4353	Chromosome	none	4683677	4684483	VFG001253(gb|NP_249794) (fliH) flagellar assembly protein H [Flagella (VF0273)] [Pseudomonas aeruginosa PAO1]
Pseudomonas_aeruginosa	003652	GCF_003571505.1_ASM357150v1	NZ_CP012901.1	lcl|NZ_CP012901.1_prot_WP_023090744.1_1940	Chromosome	none	2131907	2132713	VFG001253(gb|NP_249794) (fliH) flagellar assembly protein H [Flagella (VF0273)] [Pseudomonas aeruginosa PAO1]
Pseudomonas_aeruginosa	003652	GCF_003571805.1_ASM357180v1	NZ_CP032257.1	lcl|NZ_CP032257.1_prot_WP_003082217.1_1002	Chromosome	none	1097608	1098414	VFG001253(gb|NP_249794) (fliH) flagellar assembly protein H [Flagella (VF0273)] [Pseudomonas aeruginosa PAO1]
Pseudomonas_aeruginosa	003652	GCF_003626935.1_ASM362693v2	NZ_CP032569.1	lcl|NZ_CP032569.1_prot_WP_003449045.1_3890	Chromosome	none	4264950	4265756	VFG001253(gb|NP_249794) (fliH) flagellar assembly protein H [Flagella (VF0273)] [Pseudomonas aeruginosa PAO1]
Pseudomonas_aeruginosa	003652	GCF_003641125.1_ASM364112v1	NZ_CP032761.1	lcl|NZ_CP032761.1_prot_WP_003082217.1_4600	Chromosome	none	4927967	4928773	VFG001253(gb|NP_249794) (fliH) flagellar assembly protein H [Flagella (VF0273)] [Pseudomonas aeruginosa PAO1]
Pseudomonas_aeruginosa	003652	GCF_003716765.1_ASM371676v1	NZ_CP033439.1	lcl|NZ_CP033439.1_prot_WP_003449045.1_1760	Chromosome	none	1943743	1944549	VFG001253(gb|NP_249794) (fliH) flagellar assembly protein H [Flagella (VF0273)] [Pseudomonas aeruginosa PAO1]
Pseudomonas_aeruginosa	003652	GCF_003798105.1_ASM379810v1	NZ_CP033684.1	lcl|NZ_CP033684.1_prot_WP_003082217.1_4488	Chromosome	none	4827597	4828403	VFG001253(gb|NP_249794) (fliH) flagellar assembly protein H [Flagella (VF0273)] [Pseudomonas aeruginosa PAO1]
Pseudomonas_aeruginosa	003652	GCF_003798125.1_ASM379812v1	NZ_CP033686.1	lcl|NZ_CP033686.1_prot_WP_003082217.1_4198	Chromosome	none	4553234	4554040	VFG001253(gb|NP_249794) (fliH) flagellar assembly protein H [Flagella (VF0273)] [Pseudomonas aeruginosa PAO1]
Pseudomonas_aeruginosa	003652	GCF_003798145.1_ASM379814v1	NZ_CP033685.1	lcl|NZ_CP033685.1_prot_WP_003140589.1_4319	Chromosome	none	4703098	4703904	VFG001253(gb|NP_249794) (fliH) flagellar assembly protein H [Flagella (VF0273)] [Pseudomonas aeruginosa PAO1]
Pseudomonas_aeruginosa	003652	GCF_003812165.1_ASM381216v1	NZ_CP033771.1	lcl|NZ_CP033771.1_prot_WP_003082217.1_2325	Chromosome	none	2536765	2537571	VFG001253(gb|NP_249794) (fliH) flagellar assembly protein H [Flagella (VF0273)] [Pseudomonas aeruginosa PAO1]
Pseudomonas_aeruginosa	003652	GCF_003812885.1_ASM381288v1	NZ_CP033833.1	lcl|NZ_CP033833.1_prot_WP_003082217.1_851	Chromosome	none	920289	921095	VFG001253(gb|NP_249794) (fliH) flagellar assembly protein H [Flagella (VF0273)] [Pseudomonas aeruginosa PAO1]
Pseudomonas_aeruginosa	003652	GCF_003812905.1_ASM381290v1	NZ_CP033843.1	lcl|NZ_CP033843.1_prot_WP_003082217.1_346	Chromosome	none	371155	371961	VFG001253(gb|NP_249794) (fliH) flagellar assembly protein H [Flagella (VF0273)] [Pseudomonas aeruginosa PAO1]
Pseudomonas_aeruginosa	003652	GCF_003813005.1_ASM381300v1	NZ_CP033832.1	lcl|NZ_CP033832.1_prot_WP_003082217.1_5699	Chromosome	none	6214277	6215083	VFG001253(gb|NP_249794) (fliH) flagellar assembly protein H [Flagella (VF0273)] [Pseudomonas aeruginosa PAO1]
Pseudomonas_aeruginosa	003652	GCF_003813025.1_ASM381302v1	NZ_CP033835.1	lcl|NZ_CP033835.1_prot_WP_003082217.1_2405	Chromosome	none	2481645	2482451	VFG001253(gb|NP_249794) (fliH) flagellar assembly protein H [Flagella (VF0273)] [Pseudomonas aeruginosa PAO1]
Pseudomonas_aeruginosa	003652	GCF_003950015.1_ASM395001v1	NZ_CP034354.1	lcl|NZ_CP034354.1_prot_WP_003082217.1_740	Chromosome	none	774789	775595	VFG001253(gb|NP_249794) (fliH) flagellar assembly protein H [Flagella (VF0273)] [Pseudomonas aeruginosa PAO1]
Pseudomonas_aeruginosa	003652	GCF_003950255.1_ASM395025v1	NZ_CP034369.1	lcl|NZ_CP034369.1_prot_WP_003449045.1_3572	Chromosome	none	3920560	3921366	VFG001253(gb|NP_249794) (fliH) flagellar assembly protein H [Flagella (VF0273)] [Pseudomonas aeruginosa PAO1]
Pseudomonas_aeruginosa	003652	GCF_003957825.1_ASM395782v1	NZ_CP034429.1	lcl|NZ_CP034429.1_prot_WP_003082217.1_3920	Chromosome	none	4307469	4308275	VFG001253(gb|NP_249794) (fliH) flagellar assembly protein H [Flagella (VF0273)] [Pseudomonas aeruginosa PAO1]
Pseudomonas_aeruginosa	003652	GCF_003991465.1_ASM399146v1	NZ_CP034409.1	lcl|NZ_CP034409.1_prot_WP_003449045.1_2722	Chromosome	none	3014038	3014844	VFG001253(gb|NP_249794) (fliH) flagellar assembly protein H [Flagella (VF0273)] [Pseudomonas aeruginosa PAO1]
Pseudomonas_aeruginosa	003652	GCF_004010895.1_ASM401089v1	NZ_CP022478.1	lcl|NZ_CP022478.1_prot_WP_003082217.1_3067	Chromosome	none	3362598	3363404	VFG001253(gb|NP_249794) (fliH) flagellar assembly protein H [Flagella (VF0273)] [Pseudomonas aeruginosa PAO1]
Pseudomonas_aeruginosa	003652	GCF_004014755.1_ASM401475v2	NZ_CP034908.1	lcl|NZ_CP034908.1_prot_WP_003082217.1_1121	Chromosome	none	1190766	1191572	VFG001253(gb|NP_249794) (fliH) flagellar assembly protein H [Flagella (VF0273)] [Pseudomonas aeruginosa PAO1]
Pseudomonas_aeruginosa	003652	GCF_004102665.1_ASM410266v1	NZ_CP032126.1	lcl|NZ_CP032126.1_prot_WP_003082217.1_3933	Chromosome	none	4319408	4320214	VFG001253(gb|NP_249794) (fliH) flagellar assembly protein H [Flagella (VF0273)] [Pseudomonas aeruginosa PAO1]
Pseudomonas_aeruginosa	003652	GCF_004193735.1_ASM419373v1	NZ_CP035739.1	lcl|NZ_CP035739.1_prot_WP_003449045.1_5872	Chromosome	none	6344191	6344997	VFG001253(gb|NP_249794) (fliH) flagellar assembly protein H [Flagella (VF0273)] [Pseudomonas aeruginosa PAO1]
Pseudomonas_aeruginosa	003652	GCF_004291075.1_ASM429107v1	NZ_CP031677.1	lcl|NZ_CP031677.1_prot_WP_003449045.1_4351	Chromosome	none	4735026	4735832	VFG001253(gb|NP_249794) (fliH) flagellar assembly protein H [Flagella (VF0273)] [Pseudomonas aeruginosa PAO1]
Pseudomonas_aeruginosa	003652	GCF_004355125.1_ASM435512v1	NZ_CP037925.1	lcl|NZ_CP037925.1_prot_WP_003449045.1_1550	Chromosome	none	1672526	1673332	VFG001253(gb|NP_249794) (fliH) flagellar assembly protein H [Flagella (VF0273)] [Pseudomonas aeruginosa PAO1]
Pseudomonas_aeruginosa	003652	GCF_004355145.1_ASM435514v1	NZ_CP037926.1	lcl|NZ_CP037926.1_prot_WP_003449045.1_4071	Chromosome	none	4404225	4405031	VFG001253(gb|NP_249794) (fliH) flagellar assembly protein H [Flagella (VF0273)] [Pseudomonas aeruginosa PAO1]
Pseudomonas_aeruginosa	003652	GCF_005305005.1_ASM530500v1	NZ_CP040127.1	lcl|NZ_CP040127.1_prot_WP_003449045.1_4093	Chromosome	none	4483824	4484630	VFG001253(gb|NP_249794) (fliH) flagellar assembly protein H [Flagella (VF0273)] [Pseudomonas aeruginosa PAO1]
Pseudomonas_aeruginosa	003652	GCF_006364735.1_ASM636473v1	NZ_CP041008.1	lcl|NZ_CP041008.1_prot_WP_003082217.1_1276	Chromosome	none	1415137	1415943	VFG001253(gb|NP_249794) (fliH) flagellar assembly protein H [Flagella (VF0273)] [Pseudomonas aeruginosa PAO1]
Pseudomonas_aeruginosa	003652	GCF_006364795.1_ASM636479v1	NZ_CP041013.1	lcl|NZ_CP041013.1_prot_WP_003082217.1_1961	Chromosome	none	2131381	2132187	VFG001253(gb|NP_249794) (fliH) flagellar assembly protein H [Flagella (VF0273)] [Pseudomonas aeruginosa PAO1]
Pseudomonas_aeruginosa	003652	GCF_006971785.1_ASM697178v1	NZ_CP041354.1	lcl|NZ_CP041354.1_prot_WP_003158012.1_4058	Chromosome	none	4387021	4387824	VFG001253(gb|NP_249794) (fliH) flagellar assembly protein H [Flagella (VF0273)] [Pseudomonas aeruginosa PAO1]
Pseudomonas_aeruginosa	003652	GCF_007559065.1_ASM755906v1	NZ_CP041774.1	lcl|NZ_CP041774.1_prot_WP_003082217.1_4263	Chromosome	none	4614075	4614881	VFG001253(gb|NP_249794) (fliH) flagellar assembly protein H [Flagella (VF0273)] [Pseudomonas aeruginosa PAO1]
Pseudomonas_aeruginosa	003652	GCF_007559085.1_ASM755908v1	NZ_CP041771.1	lcl|NZ_CP041771.1_prot_WP_003082217.1_4139	Chromosome	none	4487440	4488246	VFG001253(gb|NP_249794) (fliH) flagellar assembly protein H [Flagella (VF0273)] [Pseudomonas aeruginosa PAO1]
Pseudomonas_aeruginosa	003652	GCF_007559105.1_ASM755910v1	NZ_CP041773.1	lcl|NZ_CP041773.1_prot_WP_003449045.1_345	Chromosome	none	373487	374293	VFG001253(gb|NP_249794) (fliH) flagellar assembly protein H [Flagella (VF0273)] [Pseudomonas aeruginosa PAO1]
Pseudomonas_aeruginosa	003652	GCF_007559125.1_ASM755912v1	NZ_CP041772.1	lcl|NZ_CP041772.1_prot_WP_003082217.1_284	Chromosome	none	300321	301127	VFG001253(gb|NP_249794) (fliH) flagellar assembly protein H [Flagella (VF0273)] [Pseudomonas aeruginosa PAO1]
Pseudomonas_aeruginosa	003652	GCF_007833895.1_ASM783389v1	NZ_CP040684.1	lcl|NZ_CP040684.1_prot_WP_003082217.1_208	Chromosome	none	209439	210245	VFG001253(gb|NP_249794) (fliH) flagellar assembly protein H [Flagella (VF0273)] [Pseudomonas aeruginosa PAO1]
Pseudomonas_aeruginosa	003652	GCF_008033725.1_ASM803372v1	NZ_CP028848.1	lcl|NZ_CP028848.1_prot_WP_003082217.1_3972	Chromosome	none	4362043	4362849	VFG001253(gb|NP_249794) (fliH) flagellar assembly protein H [Flagella (VF0273)] [Pseudomonas aeruginosa PAO1]
Pseudomonas_aeruginosa	003652	GCF_008033745.1_ASM803374v1	NZ_CP028849.1	lcl|NZ_CP028849.1_prot_WP_003082217.1_3970	Chromosome	none	4360101	4360907	VFG001253(gb|NP_249794) (fliH) flagellar assembly protein H [Flagella (VF0273)] [Pseudomonas aeruginosa PAO1]
Pseudomonas_aeruginosa	003652	GCF_008033765.1_ASM803376v1	NZ_CP028959.1	lcl|NZ_CP028959.1_prot_WP_003082217.1_3985	Chromosome	none	4375017	4375823	VFG001253(gb|NP_249794) (fliH) flagellar assembly protein H [Flagella (VF0273)] [Pseudomonas aeruginosa PAO1]
Pseudomonas_aeruginosa	003652	GCF_008195485.1_ASM819548v1	NZ_CP043328.1	lcl|NZ_CP043328.1_prot_WP_003082217.1_4338	Chromosome	none	4663604	4664410	VFG001253(gb|NP_249794) (fliH) flagellar assembly protein H [Flagella (VF0273)] [Pseudomonas aeruginosa PAO1]
Pseudomonas_aeruginosa	003652	GCF_008245185.1_ASM824518v1	NZ_CP042269.1	lcl|NZ_CP042269.1_prot_WP_023084519.1_3775	Chromosome	none	4178079	4178885	VFG001253(gb|NP_249794) (fliH) flagellar assembly protein H [Flagella (VF0273)] [Pseudomonas aeruginosa PAO1]
Pseudomonas_aeruginosa	003652	GCF_008705235.1_ASM870523v1	NZ_CP044006.1	lcl|NZ_CP044006.1_prot_WP_003082217.1_4225	Chromosome	none	4606807	4607613	VFG001253(gb|NP_249794) (fliH) flagellar assembly protein H [Flagella (VF0273)] [Pseudomonas aeruginosa PAO1]
Pseudomonas_aeruginosa	003652	GCF_009497675.1_ASM949767v1	NZ_CP024630.1	lcl|NZ_CP024630.1_prot_WP_003082217.1_4352	Chromosome	none	4673990	4674796	VFG001253(gb|NP_249794) (fliH) flagellar assembly protein H [Flagella (VF0273)] [Pseudomonas aeruginosa PAO1]
Pseudomonas_aeruginosa	003652	GCF_009648875.1_ASM964887v1	NZ_CP045768.1	lcl|NZ_CP045768.1_prot_WP_003082217.1_3083	Chromosome	none	3433108	3433914	VFG001253(gb|NP_249794) (fliH) flagellar assembly protein H [Flagella (VF0273)] [Pseudomonas aeruginosa PAO1]
Pseudomonas_aeruginosa	003652	GCF_009662315.1_ASM966231v1	NZ_CP045739.1	lcl|NZ_CP045739.1_prot_WP_023090744.1_4661	Chromosome	none	4974574	4975380	VFG001253(gb|NP_249794) (fliH) flagellar assembly protein H [Flagella (VF0273)] [Pseudomonas aeruginosa PAO1]
Pseudomonas_aeruginosa	003652	GCF_009664165.1_ASM966416v1	NZ_CP041945.1	lcl|NZ_CP041945.1_prot_WP_003082217.1_4324	Chromosome	none	4666636	4667442	VFG001253(gb|NP_249794) (fliH) flagellar assembly protein H [Flagella (VF0273)] [Pseudomonas aeruginosa PAO1]
Pseudomonas_aeruginosa	003652	GCF_009676765.1_ASM967676v1	NZ_CP046061.1	lcl|NZ_CP046061.1_prot_WP_003082217.1_4612	Chromosome	none	4957601	4958407	VFG001253(gb|NP_249794) (fliH) flagellar assembly protein H [Flagella (VF0273)] [Pseudomonas aeruginosa PAO1]
Pseudomonas_aeruginosa	003652	GCF_009676785.1_ASM967678v1	NZ_CP046060.1	lcl|NZ_CP046060.1_prot_WP_003082217.1_4611	Chromosome	none	4957805	4958611	VFG001253(gb|NP_249794) (fliH) flagellar assembly protein H [Flagella (VF0273)] [Pseudomonas aeruginosa PAO1]
Pseudomonas_aeruginosa	003652	GCF_009676885.1_ASM967688v1	NZ_CP046069.1	lcl|NZ_CP046069.1_prot_WP_003082217.1_4089	Chromosome	none	4472569	4473375	VFG001253(gb|NP_249794) (fliH) flagellar assembly protein H [Flagella (VF0273)] [Pseudomonas aeruginosa PAO1]
Pseudomonas_aeruginosa	003652	GCF_009720405.1_ASM972040v1	NZ_CP039988.1	lcl|NZ_CP039988.1_prot_WP_003140589.1_4255	Chromosome	none	4620171	4620977	VFG001253(gb|NP_249794) (fliH) flagellar assembly protein H [Flagella (VF0273)] [Pseudomonas aeruginosa PAO1]
Pseudomonas_aeruginosa	003652	GCF_009720425.1_ASM972042v1	NZ_CP039990.1	lcl|NZ_CP039990.1_prot_WP_003082217.1_4195	Chromosome	none	4480584	4481390	VFG001253(gb|NP_249794) (fliH) flagellar assembly protein H [Flagella (VF0273)] [Pseudomonas aeruginosa PAO1]
Pseudomonas_aeruginosa	003652	GCF_009867055.1_ASM986705v1	NZ_CP028132.1	lcl|NZ_CP028132.1_prot_WP_003082217.1_3904	Chromosome	none	4292471	4293277	VFG001253(gb|NP_249794) (fliH) flagellar assembly protein H [Flagella (VF0273)] [Pseudomonas aeruginosa PAO1]
Pseudomonas_aeruginosa	003652	GCF_009905195.1_ASM990519v1	NZ_CP047592.1	lcl|NZ_CP047592.1_prot_WP_023084519.1_5002	Chromosome	none	5481302	5482108	VFG001253(gb|NP_249794) (fliH) flagellar assembly protein H [Flagella (VF0273)] [Pseudomonas aeruginosa PAO1]
Pseudomonas_aeruginosa	003652	GCF_009911735.1_ASM991173v1	NZ_CP047697.1	lcl|NZ_CP047697.1_prot_WP_023090744.1_2240	Chromosome	none	2446567	2447373	VFG001253(gb|NP_249794) (fliH) flagellar assembly protein H [Flagella (VF0273)] [Pseudomonas aeruginosa PAO1]
Pseudomonas_aeruginosa	003652	GCF_011045375.1_ASM1104537v1	NZ_CP049161.1	lcl|NZ_CP049161.1_prot_WP_003082217.1_3935	Chromosome	none	4335392	4336198	VFG001253(gb|NP_249794) (fliH) flagellar assembly protein H [Flagella (VF0273)] [Pseudomonas aeruginosa PAO1]
Pseudomonas_aeruginosa	003652	GCF_011106815.1_ASM1110681v1	NZ_CP045002.1	lcl|NZ_CP045002.1_prot_WP_003082217.1_4179	Chromosome	none	4547537	4548343	VFG001253(gb|NP_249794) (fliH) flagellar assembly protein H [Flagella (VF0273)] [Pseudomonas aeruginosa PAO1]
Pseudomonas_aeruginosa	003652	GCF_011466835.1_ASM1146683v1	NZ_CP045916.1	lcl|NZ_CP045916.1_prot_WP_003082217.1_4262	Chromosome	none	4637029	4637835	VFG001253(gb|NP_249794) (fliH) flagellar assembly protein H [Flagella (VF0273)] [Pseudomonas aeruginosa PAO1]
Pseudomonas_aeruginosa	003652	GCF_012276675.1_ASM1227667v1	NZ_CP046602.1	lcl|NZ_CP046602.1_prot_WP_124181101.1_1203	Chromosome	none	1275076	1275882	VFG001253(gb|NP_249794) (fliH) flagellar assembly protein H [Flagella (VF0273)] [Pseudomonas aeruginosa PAO1]
Pseudomonas_aeruginosa	003652	GCF_012935295.1_ASM1293529v1	NZ_CP051547.1	lcl|NZ_CP051547.1_prot_WP_023090744.1_3948	Chromosome	none	4320543	4321349	VFG001253(gb|NP_249794) (fliH) flagellar assembly protein H [Flagella (VF0273)] [Pseudomonas aeruginosa PAO1]
Pseudomonas_aeruginosa	003652	GCF_012971705.1_ASM1297170v1	NZ_CP052759.1	lcl|NZ_CP052759.1_prot_WP_003082217.1_4108	Chromosome	none	4454526	4455332	VFG001253(gb|NP_249794) (fliH) flagellar assembly protein H [Flagella (VF0273)] [Pseudomonas aeruginosa PAO1]
Pseudomonas_aeruginosa	003652	GCF_013001005.1_ASM1300100v1	NZ_CP053028.1	lcl|NZ_CP053028.1_prot_WP_003082217.1_3932	Chromosome	none	4319797	4320603	VFG001253(gb|NP_249794) (fliH) flagellar assembly protein H [Flagella (VF0273)] [Pseudomonas aeruginosa PAO1]
Pseudomonas_aeruginosa	003652	GCF_013201095.1_ASM1320109v1	NZ_CP053705.1	lcl|NZ_CP053705.1_prot_WP_171888623.1_4090	Chromosome	none	4456939	4457745	VFG001253(gb|NP_249794) (fliH) flagellar assembly protein H [Flagella (VF0273)] [Pseudomonas aeruginosa PAO1]
Pseudomonas_aeruginosa	003652	GCF_013201115.1_ASM1320111v1	NZ_CP053706.1	lcl|NZ_CP053706.1_prot_WP_003082217.1_6865	Chromosome	none	7400654	7401460	VFG001253(gb|NP_249794) (fliH) flagellar assembly protein H [Flagella (VF0273)] [Pseudomonas aeruginosa PAO1]
Pseudomonas_aeruginosa	003652	GCF_013255565.1_ASM1325556v1	NZ_CP053917.1	lcl|NZ_CP053917.1_prot_WP_003082217.1_4665	Chromosome	none	5010509	5011315	VFG001253(gb|NP_249794) (fliH) flagellar assembly protein H [Flagella (VF0273)] [Pseudomonas aeruginosa PAO1]
Pseudomonas_aeruginosa	003652	GCF_013260445.1_ASM1326044v1	NZ_CP053922.1	lcl|NZ_CP053922.1_prot_WP_003082217.1_4168	Chromosome	none	4516848	4517654	VFG001253(gb|NP_249794) (fliH) flagellar assembly protein H [Flagella (VF0273)] [Pseudomonas aeruginosa PAO1]
Pseudomonas_aeruginosa	003652	GCF_013305645.2_ASM1330564v2	NZ_CP045552.2	lcl|NZ_CP045552.2_prot_WP_003082217.1_4472	Chromosome	none	4758453	4759259	VFG001253(gb|NP_249794) (fliH) flagellar assembly protein H [Flagella (VF0273)] [Pseudomonas aeruginosa PAO1]
Pseudomonas_aeruginosa	003652	GCF_013305765.1_ASM1330576v1	NZ_CP050052.1	lcl|NZ_CP050052.1_prot_WP_003082217.1_3931	Chromosome	none	4318977	4319783	VFG001253(gb|NP_249794) (fliH) flagellar assembly protein H [Flagella (VF0273)] [Pseudomonas aeruginosa PAO1]
Pseudomonas_aeruginosa	003652	GCF_013305815.1_ASM1330581v1	NZ_CP050053.1	lcl|NZ_CP050053.1_prot_WP_003082217.1_1556	Chromosome	none	1681329	1682135	VFG001253(gb|NP_249794) (fliH) flagellar assembly protein H [Flagella (VF0273)] [Pseudomonas aeruginosa PAO1]
Pseudomonas_aeruginosa	003652	GCF_013305845.1_ASM1330584v1	NZ_CP050054.1	lcl|NZ_CP050054.1_prot_WP_003082217.1_3931	Chromosome	none	4318962	4319768	VFG001253(gb|NP_249794) (fliH) flagellar assembly protein H [Flagella (VF0273)] [Pseudomonas aeruginosa PAO1]
Pseudomonas_aeruginosa	003652	GCF_013341295.1_ASM1334129v1	NZ_CP054472.1	lcl|NZ_CP054472.1_prot_WP_003082217.1_4062	Chromosome	none	4445631	4446437	VFG001253(gb|NP_249794) (fliH) flagellar assembly protein H [Flagella (VF0273)] [Pseudomonas aeruginosa PAO1]
Pseudomonas_aeruginosa	003652	GCF_013341315.1_ASM1334131v1	NZ_CP054473.1	lcl|NZ_CP054473.1_prot_WP_003082217.1_2398	Chromosome	none	2574403	2575209	VFG001253(gb|NP_249794) (fliH) flagellar assembly protein H [Flagella (VF0273)] [Pseudomonas aeruginosa PAO1]
Pseudomonas_aeruginosa	003652	GCF_013343315.1_ASM1334331v1	NZ_CP050322.1	lcl|NZ_CP050322.1_prot_WP_003082217.1_4174	Chromosome	none	4584598	4585404	VFG001253(gb|NP_249794) (fliH) flagellar assembly protein H [Flagella (VF0273)] [Pseudomonas aeruginosa PAO1]
Pseudomonas_aeruginosa	003652	GCF_013343335.1_ASM1334333v1	NZ_CP050323.1	lcl|NZ_CP050323.1_prot_WP_003082217.1_2449	Chromosome	none	2625433	2626239	VFG001253(gb|NP_249794) (fliH) flagellar assembly protein H [Flagella (VF0273)] [Pseudomonas aeruginosa PAO1]
Pseudomonas_aeruginosa	003652	GCF_013343355.1_ASM1334335v1	NZ_CP050324.1	lcl|NZ_CP050324.1_prot_WP_003082217.1_4017	Chromosome	none	4411232	4412038	VFG001253(gb|NP_249794) (fliH) flagellar assembly protein H [Flagella (VF0273)] [Pseudomonas aeruginosa PAO1]
Pseudomonas_aeruginosa	003652	GCF_013343375.1_ASM1334337v1	NZ_CP050325.1	lcl|NZ_CP050325.1_prot_WP_003082217.1_4044	Chromosome	none	4420603	4421409	VFG001253(gb|NP_249794) (fliH) flagellar assembly protein H [Flagella (VF0273)] [Pseudomonas aeruginosa PAO1]
Pseudomonas_aeruginosa	003652	GCF_013343395.1_ASM1334339v1	NZ_CP050326.1	lcl|NZ_CP050326.1_prot_WP_003082217.1_2456	Chromosome	none	2671458	2672264	VFG001253(gb|NP_249794) (fliH) flagellar assembly protein H [Flagella (VF0273)] [Pseudomonas aeruginosa PAO1]
Pseudomonas_aeruginosa	003652	GCF_013343415.1_ASM1334341v1	NZ_CP050327.1	lcl|NZ_CP050327.1_prot_WP_174706555.1_1498	Chromosome	none	1627133	1627939	VFG001253(gb|NP_249794) (fliH) flagellar assembly protein H [Flagella (VF0273)] [Pseudomonas aeruginosa PAO1]
Pseudomonas_aeruginosa	003652	GCF_013343435.1_ASM1334343v1	NZ_CP050328.1	lcl|NZ_CP050328.1_prot_WP_003082217.1_1669	Chromosome	none	1786460	1787266	VFG001253(gb|NP_249794) (fliH) flagellar assembly protein H [Flagella (VF0273)] [Pseudomonas aeruginosa PAO1]
Pseudomonas_aeruginosa	003652	GCF_013343455.1_ASM1334345v1	NZ_CP050329.1	lcl|NZ_CP050329.1_prot_WP_003082217.1_3976	Chromosome	none	4349395	4350201	VFG001253(gb|NP_249794) (fliH) flagellar assembly protein H [Flagella (VF0273)] [Pseudomonas aeruginosa PAO1]
Pseudomonas_aeruginosa	003652	GCF_013343475.1_ASM1334347v1	NZ_CP050330.1	lcl|NZ_CP050330.1_prot_WP_003082217.1_4064	Chromosome	none	4429708	4430514	VFG001253(gb|NP_249794) (fliH) flagellar assembly protein H [Flagella (VF0273)] [Pseudomonas aeruginosa PAO1]
Pseudomonas_aeruginosa	003652	GCF_013343495.1_ASM1334349v1	NZ_CP050331.1	lcl|NZ_CP050331.1_prot_WP_003082217.1_4104	Chromosome	none	4464672	4465478	VFG001253(gb|NP_249794) (fliH) flagellar assembly protein H [Flagella (VF0273)] [Pseudomonas aeruginosa PAO1]
Pseudomonas_aeruginosa	003652	GCF_013343515.1_ASM1334351v1	NZ_CP050332.1	lcl|NZ_CP050332.1_prot_WP_003082217.1_4422	Chromosome	none	4758702	4759508	VFG001253(gb|NP_249794) (fliH) flagellar assembly protein H [Flagella (VF0273)] [Pseudomonas aeruginosa PAO1]
Pseudomonas_aeruginosa	003652	GCF_013343535.1_ASM1334353v1	NZ_CP050333.1	lcl|NZ_CP050333.1_prot_WP_023090744.1_1096	Chromosome	none	1173789	1174595	VFG001253(gb|NP_249794) (fliH) flagellar assembly protein H [Flagella (VF0273)] [Pseudomonas aeruginosa PAO1]
Pseudomonas_aeruginosa	003652	GCF_013343555.1_ASM1334355v1	NZ_CP050334.1	lcl|NZ_CP050334.1_prot_WP_003082217.1_3868	Chromosome	none	4269171	4269977	VFG001253(gb|NP_249794) (fliH) flagellar assembly protein H [Flagella (VF0273)] [Pseudomonas aeruginosa PAO1]
Pseudomonas_aeruginosa	003652	GCF_013343575.1_ASM1334357v1	NZ_CP050335.1	lcl|NZ_CP050335.1_prot_WP_003449045.1_4011	Chromosome	none	4375496	4376302	VFG001253(gb|NP_249794) (fliH) flagellar assembly protein H [Flagella (VF0273)] [Pseudomonas aeruginosa PAO1]
Pseudomonas_aeruginosa	003652	GCF_013347245.1_ASM1334724v1	NZ_CP054591.1	lcl|NZ_CP054591.1_prot_WP_003082217.1_1753	Chromosome	none	1918688	1919494	VFG001253(gb|NP_249794) (fliH) flagellar assembly protein H [Flagella (VF0273)] [Pseudomonas aeruginosa PAO1]
Pseudomonas_aeruginosa	003652	GCF_013376775.1_ASM1337677v1	NZ_CP056774.1	lcl|NZ_CP056774.1_prot_WP_003082217.1_986	Chromosome	none	1039176	1039982	VFG001253(gb|NP_249794) (fliH) flagellar assembly protein H [Flagella (VF0273)] [Pseudomonas aeruginosa PAO1]
Pseudomonas_aeruginosa	003652	GCF_013393665.2_ASM1339366v2	NZ_CP046402.2	lcl|NZ_CP046402.2_prot_WP_003082217.1_4531	Chromosome	none	4844817	4845623	VFG001253(gb|NP_249794) (fliH) flagellar assembly protein H [Flagella (VF0273)] [Pseudomonas aeruginosa PAO1]
Pseudomonas_aeruginosa	003652	GCF_013393685.1_ASM1339368v1	NZ_CP046403.1	lcl|NZ_CP046403.1_prot_WP_003082217.1_4655	Chromosome	none	4975226	4976032	VFG001253(gb|NP_249794) (fliH) flagellar assembly protein H [Flagella (VF0273)] [Pseudomonas aeruginosa PAO1]
Pseudomonas_aeruginosa	003652	GCF_013393705.1_ASM1339370v1	NZ_CP046404.1	lcl|NZ_CP046404.1_prot_WP_003082217.1_2398	Chromosome	none	2550834	2551640	VFG001253(gb|NP_249794) (fliH) flagellar assembly protein H [Flagella (VF0273)] [Pseudomonas aeruginosa PAO1]
Pseudomonas_aeruginosa	003652	GCF_013394455.1_ASM1339445v1	NZ_CP046405.1	lcl|NZ_CP046405.1_prot_WP_003082217.1_3951	Chromosome	none	4334114	4334920	VFG001253(gb|NP_249794) (fliH) flagellar assembly protein H [Flagella (VF0273)] [Pseudomonas aeruginosa PAO1]
Pseudomonas_aeruginosa	003652	GCF_013394475.2_ASM1339447v2	NZ_CP046406.2	lcl|NZ_CP046406.2_prot_WP_003082217.1_4458	Chromosome	none	4743720	4744526	VFG001253(gb|NP_249794) (fliH) flagellar assembly protein H [Flagella (VF0273)] [Pseudomonas aeruginosa PAO1]
Pseudomonas_aeruginosa	003652	GCF_013395035.1_ASM1339503v1	NZ_CP058332.1	lcl|NZ_CP058332.1_prot_WP_003082217.1_3400	Chromosome	none	3710112	3710918	VFG001253(gb|NP_249794) (fliH) flagellar assembly protein H [Flagella (VF0273)] [Pseudomonas aeruginosa PAO1]
Pseudomonas_aeruginosa	003652	GCF_013467585.1_ASM1346758v1	NZ_CP058333.1	lcl|NZ_CP058333.1_prot_WP_003082217.1_1084	Chromosome	none	1155428	1156234	VFG001253(gb|NP_249794) (fliH) flagellar assembly protein H [Flagella (VF0273)] [Pseudomonas aeruginosa PAO1]
Pseudomonas_aeruginosa	003652	GCF_013467605.1_ASM1346760v1	NZ_CP058331.1	lcl|NZ_CP058331.1_prot_WP_003082217.1_4634	Chromosome	none	5053171	5053977	VFG001253(gb|NP_249794) (fliH) flagellar assembly protein H [Flagella (VF0273)] [Pseudomonas aeruginosa PAO1]
Pseudomonas_aeruginosa	003652	GCF_014155905.1_ASM1415590v1	NZ_CP059995.1	lcl|NZ_CP059995.1_prot_WP_042167491.1_4265	Chromosome	none	4618674	4619480	VFG001253(gb|NP_249794) (fliH) flagellar assembly protein H [Flagella (VF0273)] [Pseudomonas aeruginosa PAO1]
Pseudomonas_aeruginosa	003652	GCF_014217315.1_ASM1421731v1	NZ_CP060086.1	lcl|NZ_CP060086.1_prot_WP_003082217.1_4190	Chromosome	none	4590354	4591160	VFG001253(gb|NP_249794) (fliH) flagellar assembly protein H [Flagella (VF0273)] [Pseudomonas aeruginosa PAO1]
Pseudomonas_aeruginosa	003652	GCF_014467035.1_ASM1446703v1	NZ_CP060703.1	lcl|NZ_CP060703.1_prot_WP_023084519.1_3957	Chromosome	none	4338353	4339159	VFG001253(gb|NP_249794) (fliH) flagellar assembly protein H [Flagella (VF0273)] [Pseudomonas aeruginosa PAO1]
Pseudomonas_aeruginosa	003652	GCF_014490645.1_ASM1449064v1	NZ_CP061034.1	lcl|NZ_CP061034.1_prot_WP_023084519.1_4159	Chromosome	none	4509541	4510347	VFG001253(gb|NP_249794) (fliH) flagellar assembly protein H [Flagella (VF0273)] [Pseudomonas aeruginosa PAO1]
Pseudomonas_aeruginosa	003652	GCF_014792125.1_ASM1479212v1	NZ_CP061850.1	lcl|NZ_CP061850.1_prot_WP_003082217.1_3575	Chromosome	none	3911955	3912761	VFG001253(gb|NP_249794) (fliH) flagellar assembly protein H [Flagella (VF0273)] [Pseudomonas aeruginosa PAO1]
Pseudomonas_aeruginosa	003652	GCF_014854655.1_ASM1485465v1	NZ_CP062219.1	lcl|NZ_CP062219.1_prot_WP_003082217.1_2486	Chromosome	none	2726172	2726978	VFG001253(gb|NP_249794) (fliH) flagellar assembly protein H [Flagella (VF0273)] [Pseudomonas aeruginosa PAO1]
Pseudomonas_aeruginosa	003652	GCF_014930935.1_ASM1493093v1	NZ_CP063047.1	lcl|NZ_CP063047.1_prot_WP_003082217.1_3205	Chromosome	none	3537801	3538607	VFG001253(gb|NP_249794) (fliH) flagellar assembly protein H [Flagella (VF0273)] [Pseudomonas aeruginosa PAO1]
Pseudomonas_aeruginosa	003652	GCF_015697465.1_ASM1569746v1	NZ_CP060240.1	lcl|NZ_CP060240.1_prot_WP_003082217.1_4172	Chromosome	none	4519245	4520051	VFG001253(gb|NP_249794) (fliH) flagellar assembly protein H [Flagella (VF0273)] [Pseudomonas aeruginosa PAO1]
Pseudomonas_aeruginosa	003652	GCF_015697605.1_ASM1569760v1	NZ_CP060241.1	lcl|NZ_CP060241.1_prot_WP_003082217.1_1765	Chromosome	none	1946548	1947354	VFG001253(gb|NP_249794) (fliH) flagellar assembly protein H [Flagella (VF0273)] [Pseudomonas aeruginosa PAO1]
Pseudomonas_aeruginosa	003652	GCF_015697645.1_ASM1569764v1	NZ_CP060242.1	lcl|NZ_CP060242.1_prot_WP_003082217.1_3789	Chromosome	none	4118089	4118895	VFG001253(gb|NP_249794) (fliH) flagellar assembly protein H [Flagella (VF0273)] [Pseudomonas aeruginosa PAO1]
Pseudomonas_aeruginosa	003652	GCF_015697665.1_ASM1569766v1	NZ_CP060243.1	lcl|NZ_CP060243.1_prot_WP_023090744.1_4516	Chromosome	none	4839545	4840351	VFG001253(gb|NP_249794) (fliH) flagellar assembly protein H [Flagella (VF0273)] [Pseudomonas aeruginosa PAO1]
Pseudomonas_aeruginosa	003652	GCF_015832055.1_ASM1583205v1	NZ_CP065412.1	lcl|NZ_CP065412.1_prot_WP_003082217.1_4202	Chromosome	none	4599253	4600059	VFG001253(gb|NP_249794) (fliH) flagellar assembly protein H [Flagella (VF0273)] [Pseudomonas aeruginosa PAO1]
Pseudomonas_aeruginosa	003652	GCF_015832075.1_ASM1583207v1	NZ_CP065417.1	lcl|NZ_CP065417.1_prot_WP_003082217.1_4251	Chromosome	none	4641513	4642319	VFG001253(gb|NP_249794) (fliH) flagellar assembly protein H [Flagella (VF0273)] [Pseudomonas aeruginosa PAO1]
Pseudomonas_aeruginosa	003652	GCF_016064595.1_ASM1606459v1	NZ_CP065848.1	lcl|NZ_CP065848.1_prot_WP_003082217.1_2626	Chromosome	none	2842550	2843356	VFG001253(gb|NP_249794) (fliH) flagellar assembly protein H [Flagella (VF0273)] [Pseudomonas aeruginosa PAO1]
Pseudomonas_aeruginosa	003652	GCF_016105505.1_ASM1610550v1	NZ_CP065865.1	lcl|NZ_CP065865.1_prot_WP_003082217.1_4638	Chromosome	none	4954030	4954836	VFG001253(gb|NP_249794) (fliH) flagellar assembly protein H [Flagella (VF0273)] [Pseudomonas aeruginosa PAO1]
Pseudomonas_aeruginosa	003652	GCF_016105665.1_ASM1610566v1	NZ_CP065866.1	lcl|NZ_CP065866.1_prot_WP_003082217.1_4003	Chromosome	none	4394858	4395664	VFG001253(gb|NP_249794) (fliH) flagellar assembly protein H [Flagella (VF0273)] [Pseudomonas aeruginosa PAO1]
Pseudomonas_aeruginosa	003652	GCF_016105885.1_ASM1610588v1	NZ_CP065867.1	lcl|NZ_CP065867.1_prot_WP_033997963.1_4106	Chromosome	none	4482520	4483326	VFG001253(gb|NP_249794) (fliH) flagellar assembly protein H [Flagella (VF0273)] [Pseudomonas aeruginosa PAO1]
Pseudomonas_aeruginosa	003652	GCF_016107485.1_ASM1610748v1	NZ_CP027857.1	lcl|NZ_CP027857.1_prot_WP_003082217.1_3931	Chromosome	none	4319322	4320128	VFG001253(gb|NP_249794) (fliH) flagellar assembly protein H [Flagella (VF0273)] [Pseudomonas aeruginosa PAO1]
Pseudomonas_aeruginosa	003652	GCF_016126955.1_ASM1612695v1	NZ_CP065966.1	lcl|NZ_CP065966.1_prot_WP_003082217.1_1223	Chromosome	none	1323803	1324609	VFG001253(gb|NP_249794) (fliH) flagellar assembly protein H [Flagella (VF0273)] [Pseudomonas aeruginosa PAO1]
Pseudomonas_aeruginosa	003652	GCF_016134915.1_ASM1613491v1	NZ_CP054623.1	lcl|NZ_CP054623.1_prot_WP_023090744.1_4239	Chromosome	none	4553839	4554645	VFG001253(gb|NP_249794) (fliH) flagellar assembly protein H [Flagella (VF0273)] [Pseudomonas aeruginosa PAO1]
Pseudomonas_aeruginosa	003652	GCF_016584725.1_ASM1658472v1	NZ_CP061699.1	lcl|NZ_CP061699.1_prot_WP_003082217.1_2206	Chromosome	none	2414892	2415698	VFG001253(gb|NP_249794) (fliH) flagellar assembly protein H [Flagella (VF0273)] [Pseudomonas aeruginosa PAO1]
Pseudomonas_aeruginosa	003652	GCF_016743035.1_ASM1674303v1	NZ_CP068238.1	lcl|NZ_CP068238.1_prot_WP_003158012.1_3958	Chromosome	none	4269248	4270051	VFG001253(gb|NP_249794) (fliH) flagellar assembly protein H [Flagella (VF0273)] [Pseudomonas aeruginosa PAO1]
Pseudomonas_aeruginosa	003652	GCF_016743115.1_ASM1674311v1	NZ_CP068239.1	lcl|NZ_CP068239.1_prot_WP_003082217.1_4320	Chromosome	none	4639022	4639828	VFG001253(gb|NP_249794) (fliH) flagellar assembly protein H [Flagella (VF0273)] [Pseudomonas aeruginosa PAO1]
Pseudomonas_aeruginosa	003652	GCF_016745115.1_ASM1674511v1	NZ_CP054581.1	lcl|NZ_CP054581.1_prot_WP_003082217.1_4732	Chromosome	none	5019526	5020332	VFG001253(gb|NP_249794) (fliH) flagellar assembly protein H [Flagella (VF0273)] [Pseudomonas aeruginosa PAO1]
Pseudomonas_aeruginosa	003652	GCF_016745135.1_ASM1674513v1	NZ_CP054843.1	lcl|NZ_CP054843.1_prot_WP_003082217.1_4323	Chromosome	none	4693408	4694214	VFG001253(gb|NP_249794) (fliH) flagellar assembly protein H [Flagella (VF0273)] [Pseudomonas aeruginosa PAO1]
Pseudomonas_aeruginosa	003652	GCF_016745155.1_ASM1674515v1	NZ_CP054844.1	lcl|NZ_CP054844.1_prot_WP_003082217.1_4455	Chromosome	none	4770471	4771277	VFG001253(gb|NP_249794) (fliH) flagellar assembly protein H [Flagella (VF0273)] [Pseudomonas aeruginosa PAO1]
Pseudomonas_aeruginosa	003652	GCF_016745175.1_ASM1674517v1	NZ_CP054845.1	lcl|NZ_CP054845.1_prot_WP_003082217.1_4629	Chromosome	none	4982039	4982845	VFG001253(gb|NP_249794) (fliH) flagellar assembly protein H [Flagella (VF0273)] [Pseudomonas aeruginosa PAO1]
Pseudomonas_aeruginosa	003652	GCF_016745195.1_ASM1674519v1	NZ_CP060392.1	lcl|NZ_CP060392.1_prot_WP_003082217.1_4322	Chromosome	none	4693014	4693820	VFG001253(gb|NP_249794) (fliH) flagellar assembly protein H [Flagella (VF0273)] [Pseudomonas aeruginosa PAO1]
Pseudomonas_aeruginosa	003652	GCF_016811975.1_ASM1681197v1	NZ_CP069198.1	lcl|NZ_CP069198.1_prot_WP_023090744.1_660	Chromosome	none	671800	672606	VFG001253(gb|NP_249794) (fliH) flagellar assembly protein H [Flagella (VF0273)] [Pseudomonas aeruginosa PAO1]
Pseudomonas_aeruginosa	003652	GCF_016864415.1_ASM1686441v1	NZ_CP024024.1	lcl|NZ_CP024024.1_prot_WP_023090744.1_2516	Chromosome	none	2715087	2715893	VFG001253(gb|NP_249794) (fliH) flagellar assembly protein H [Flagella (VF0273)] [Pseudomonas aeruginosa PAO1]
Pseudomonas_aeruginosa	003652	GCF_016925455.1_ASM1692545v1	NZ_CP070467.1	lcl|NZ_CP070467.1_prot_WP_003449045.1_2311	Chromosome	none	2540848	2541654	VFG001253(gb|NP_249794) (fliH) flagellar assembly protein H [Flagella (VF0273)] [Pseudomonas aeruginosa PAO1]
Pseudomonas_aeruginosa	003652	GCF_016925475.1_ASM1692547v1	NZ_CP070471.1	lcl|NZ_CP070471.1_prot_WP_003449045.1_2097	Chromosome	none	2302208	2303014	VFG001253(gb|NP_249794) (fliH) flagellar assembly protein H [Flagella (VF0273)] [Pseudomonas aeruginosa PAO1]
Pseudomonas_aeruginosa	003652	GCF_017378395.1_ASM1737839v1	NZ_CP071730.1	lcl|NZ_CP071730.1_prot_WP_003082217.1_472	Chromosome	none	507446	508252	VFG001253(gb|NP_249794) (fliH) flagellar assembly protein H [Flagella (VF0273)] [Pseudomonas aeruginosa PAO1]
Pseudomonas_aeruginosa	003652	GCF_017378475.1_ASM1737847v1	NZ_CP071731.1	lcl|NZ_CP071731.1_prot_WP_003082217.1_472	Chromosome	none	507446	508252	VFG001253(gb|NP_249794) (fliH) flagellar assembly protein H [Flagella (VF0273)] [Pseudomonas aeruginosa PAO1]
Pseudomonas_aeruginosa	003652	GCF_017900915.1_ASM1790091v1	NZ_CP072783.1	lcl|NZ_CP072783.1_prot_WP_042167491.1_1894	Chromosome	none	2060224	2061030	VFG001253(gb|NP_249794) (fliH) flagellar assembly protein H [Flagella (VF0273)] [Pseudomonas aeruginosa PAO1]
Pseudomonas_aeruginosa	003652	GCF_018138045.1_ASM1813804v1	NZ_CP073080.1	lcl|NZ_CP073080.1_prot_WP_003082217.1_4275	Chromosome	none	4632882	4633688	VFG001253(gb|NP_249794) (fliH) flagellar assembly protein H [Flagella (VF0273)] [Pseudomonas aeruginosa PAO1]
Pseudomonas_aeruginosa	003652	GCF_018138065.1_ASM1813806v1	NZ_CP073082.1	lcl|NZ_CP073082.1_prot_WP_003082217.1_4023	Chromosome	none	4418238	4419044	VFG001253(gb|NP_249794) (fliH) flagellar assembly protein H [Flagella (VF0273)] [Pseudomonas aeruginosa PAO1]
Pseudomonas_aeruginosa	003652	GCF_018141565.1_ASM1814156v1	NZ_CP065374.1	lcl|NZ_CP065374.1_prot_WP_003082217.1_1317	Chromosome	none	1403528	1404334	VFG001253(gb|NP_249794) (fliH) flagellar assembly protein H [Flagella (VF0273)] [Pseudomonas aeruginosa PAO1]
Pseudomonas_aeruginosa	003652	GCF_018141625.1_ASM1814162v1	NZ_CP065947.1	lcl|NZ_CP065947.1_prot_WP_003082217.1_3966	Chromosome	none	4266060	4266866	VFG001253(gb|NP_249794) (fliH) flagellar assembly protein H [Flagella (VF0273)] [Pseudomonas aeruginosa PAO1]
Pseudomonas_aeruginosa	003652	GCF_018141645.1_ASM1814164v1	NZ_CP065948.1	lcl|NZ_CP065948.1_prot_WP_003082217.1_2908	Chromosome	none	3132578	3133384	VFG001253(gb|NP_249794) (fliH) flagellar assembly protein H [Flagella (VF0273)] [Pseudomonas aeruginosa PAO1]
Pseudomonas_aeruginosa	003652	GCF_018279245.1_ASM1827924v1	NZ_CP061777.1	lcl|NZ_CP061777.1_prot_WP_003082217.1_4230	Chromosome	none	4571004	4571810	VFG001253(gb|NP_249794) (fliH) flagellar assembly protein H [Flagella (VF0273)] [Pseudomonas aeruginosa PAO1]
Pseudomonas_aeruginosa	003652	GCF_018279265.1_ASM1827926v1	NZ_CP061778.1	lcl|NZ_CP061778.1_prot_WP_003449045.1_5713	Chromosome	none	6267256	6268062	VFG001253(gb|NP_249794) (fliH) flagellar assembly protein H [Flagella (VF0273)] [Pseudomonas aeruginosa PAO1]
Pseudomonas_aeruginosa	003652	GCF_018279285.1_ASM1827928v1	NZ_CP061779.1	lcl|NZ_CP061779.1_prot_WP_003082217.1_3415	Chromosome	none	3728539	3729345	VFG001253(gb|NP_249794) (fliH) flagellar assembly protein H [Flagella (VF0273)] [Pseudomonas aeruginosa PAO1]
Pseudomonas_aeruginosa	003652	GCF_018279305.1_ASM1827930v1	NZ_CP061780.1	lcl|NZ_CP061780.1_prot_WP_003082217.1_440	Chromosome	none	470897	471703	VFG001253(gb|NP_249794) (fliH) flagellar assembly protein H [Flagella (VF0273)] [Pseudomonas aeruginosa PAO1]
Pseudomonas_aeruginosa	003652	GCF_018409365.1_ASM1840936v1	NZ_AP024513.1	lcl|NZ_AP024513.1_prot_WP_023090744.1_4035	Chromosome	none	4441226	4442032	VFG001253(gb|NP_249794) (fliH) flagellar assembly protein H [Flagella (VF0273)] [Pseudomonas aeruginosa PAO1]
Pseudomonas_aeruginosa	003652	GCF_018448985.1_ASM1844898v1	NZ_CP075176.1	lcl|NZ_CP075176.1_prot_WP_003082217.1_4347	Chromosome	none	4688744	4689550	VFG001253(gb|NP_249794) (fliH) flagellar assembly protein H [Flagella (VF0273)] [Pseudomonas aeruginosa PAO1]
Pseudomonas_aeruginosa	003652	GCF_018986715.1_ASM1898671v1	NZ_CP053390.1	lcl|NZ_CP053390.1_prot_WP_003082217.1_4284	Chromosome	none	4639352	4640158	VFG001253(gb|NP_249794) (fliH) flagellar assembly protein H [Flagella (VF0273)] [Pseudomonas aeruginosa PAO1]
Pseudomonas_aeruginosa	003652	GCF_019364615.1_ASM1936461v1	NZ_CP061376.1	lcl|NZ_CP061376.1_prot_WP_003082217.1_4010	Chromosome	none	4378200	4379006	VFG001253(gb|NP_249794) (fliH) flagellar assembly protein H [Flagella (VF0273)] [Pseudomonas aeruginosa PAO1]
Pseudomonas_aeruginosa	003652	GCF_019378915.1_ASM1937891v1	NZ_CP080007.1	lcl|NZ_CP080007.1_prot_WP_003449045.1_3955	Chromosome	none	4370699	4371505	VFG001253(gb|NP_249794) (fliH) flagellar assembly protein H [Flagella (VF0273)] [Pseudomonas aeruginosa PAO1]
Pseudomonas_aeruginosa	003652	GCF_019379355.1_ASM1937935v1	NZ_CP080011.1	lcl|NZ_CP080011.1_prot_WP_003082217.1_5257	Chromosome	none	5772890	5773696	VFG001253(gb|NP_249794) (fliH) flagellar assembly protein H [Flagella (VF0273)] [Pseudomonas aeruginosa PAO1]
Pseudomonas_aeruginosa	003652	GCF_019434075.1_ASM1943407v1	NZ_CP080280.1	lcl|NZ_CP080280.1_prot_WP_003082217.1_1794	Chromosome	none	1972106	1972912	VFG001253(gb|NP_249794) (fliH) flagellar assembly protein H [Flagella (VF0273)] [Pseudomonas aeruginosa PAO1]
Pseudomonas_aeruginosa	003652	GCF_019434095.1_ASM1943409v1	NZ_CP080281.1	lcl|NZ_CP080281.1_prot_WP_003082217.1_5344	Chromosome	none	5872543	5873349	VFG001253(gb|NP_249794) (fliH) flagellar assembly protein H [Flagella (VF0273)] [Pseudomonas aeruginosa PAO1]
Pseudomonas_aeruginosa	003652	GCF_019434135.1_ASM1943413v1	NZ_CP080286.1	lcl|NZ_CP080286.1_prot_WP_033969317.1_5095	Chromosome	none	5584876	5585682	VFG001253(gb|NP_249794) (fliH) flagellar assembly protein H [Flagella (VF0273)] [Pseudomonas aeruginosa PAO1]
Pseudomonas_aeruginosa	003652	GCF_019434155.1_ASM1943415v1	NZ_CP080285.1	lcl|NZ_CP080285.1_prot_WP_219832985.1_4707	Chromosome	none	5193376	5194182	VFG001253(gb|NP_249794) (fliH) flagellar assembly protein H [Flagella (VF0273)] [Pseudomonas aeruginosa PAO1]
Pseudomonas_aeruginosa	003652	GCF_019434175.1_ASM1943417v1	NZ_CP080288.1	lcl|NZ_CP080288.1_prot_WP_219832985.1_2422	Chromosome	none	2659776	2660582	VFG001253(gb|NP_249794) (fliH) flagellar assembly protein H [Flagella (VF0273)] [Pseudomonas aeruginosa PAO1]
Pseudomonas_aeruginosa	003652	GCF_019434235.1_ASM1943423v1	NZ_CP080289.1	lcl|NZ_CP080289.1_prot_WP_003082217.1_1906	Chromosome	none	2028252	2029058	VFG001253(gb|NP_249794) (fliH) flagellar assembly protein H [Flagella (VF0273)] [Pseudomonas aeruginosa PAO1]
Pseudomonas_aeruginosa	003652	GCF_019443665.1_ASM1944366v1	NZ_CP071947.1	lcl|NZ_CP071947.1_prot_WP_003082217.1_5347	Chromosome	none	5884029	5884835	VFG001253(gb|NP_249794) (fliH) flagellar assembly protein H [Flagella (VF0273)] [Pseudomonas aeruginosa PAO1]
Pseudomonas_aeruginosa	003652	GCF_019466095.1_ASM1946609v1	NZ_CP080511.1	lcl|NZ_CP080511.1_prot_WP_003082217.1_2400	Chromosome	none	2614501	2615307	VFG001253(gb|NP_249794) (fliH) flagellar assembly protein H [Flagella (VF0273)] [Pseudomonas aeruginosa PAO1]
Pseudomonas_aeruginosa	003652	GCF_019466145.1_ASM1946614v1	NZ_CP080518.1	lcl|NZ_CP080518.1_prot_WP_003082217.1_4024	Chromosome	none	4403964	4404770	VFG001253(gb|NP_249794) (fliH) flagellar assembly protein H [Flagella (VF0273)] [Pseudomonas aeruginosa PAO1]
Pseudomonas_aeruginosa	003652	GCF_019710495.1_ASM1971049v1	NZ_CP081202.1	lcl|NZ_CP081202.1_prot_WP_023084519.1_942	Chromosome	none	957877	958683	VFG001253(gb|NP_249794) (fliH) flagellar assembly protein H [Flagella (VF0273)] [Pseudomonas aeruginosa PAO1]
Pseudomonas_aeruginosa	003652	GCF_019711215.1_ASM1971121v1	NZ_CP081287.1	lcl|NZ_CP081287.1_prot_WP_003082217.1_4239	Chromosome	none	4560954	4561760	VFG001253(gb|NP_249794) (fliH) flagellar assembly protein H [Flagella (VF0273)] [Pseudomonas aeruginosa PAO1]
Pseudomonas_aeruginosa	003652	GCF_019720855.1_ASM1972085v1	NZ_CP081346.1	lcl|NZ_CP081346.1_prot_WP_003082217.1_4269	Chromosome	none	4603177	4603983	VFG001253(gb|NP_249794) (fliH) flagellar assembly protein H [Flagella (VF0273)] [Pseudomonas aeruginosa PAO1]
Pseudomonas_aeruginosa	003652	GCF_019720875.1_ASM1972087v1	NZ_CP081345.1	lcl|NZ_CP081345.1_prot_WP_003082217.1_4325	Chromosome	none	4693307	4694113	VFG001253(gb|NP_249794) (fliH) flagellar assembly protein H [Flagella (VF0273)] [Pseudomonas aeruginosa PAO1]
Pseudomonas_aeruginosa	003652	GCF_019738995.1_ASM1973899v1	NZ_CP081477.1	lcl|NZ_CP081477.1_prot_WP_023084519.1_969	Chromosome	none	978058	978864	VFG001253(gb|NP_249794) (fliH) flagellar assembly protein H [Flagella (VF0273)] [Pseudomonas aeruginosa PAO1]
Pseudomonas_aeruginosa	003652	GCF_900069025.1_ASM90006902v1	NZ_LN870292.1	lcl|NZ_LN870292.1_prot_WP_003082217.1_3903	Chromosome	none	4279308	4280114	VFG001253(gb|NP_249794) (fliH) flagellar assembly protein H [Flagella (VF0273)] [Pseudomonas aeruginosa PAO1]
Pseudomonas_aeruginosa	003652	GCF_900070375.1_PAO1OR	NZ_LN871187.1	lcl|NZ_LN871187.1_prot_WP_003082217.1_3931	Chromosome	none	4319814	4320620	VFG001253(gb|NP_249794) (fliH) flagellar assembly protein H [Flagella (VF0273)] [Pseudomonas aeruginosa PAO1]
Pseudomonas_aeruginosa	003652	GCF_900095805.1_PA14Or	NZ_LT608330.1	lcl|NZ_LT608330.1_prot_WP_003140589.1_4059	Chromosome	none	4457057	4457863	VFG001253(gb|NP_249794) (fliH) flagellar assembly protein H [Flagella (VF0273)] [Pseudomonas aeruginosa PAO1]
Pseudomonas_aeruginosa	003652	GCF_900149285.1_PcyII-10	NZ_LT673656.1	lcl|NZ_LT673656.1_prot_WP_003082217.1_3917	Chromosome	none	4316302	4317108	VFG001253(gb|NP_249794) (fliH) flagellar assembly protein H [Flagella (VF0273)] [Pseudomonas aeruginosa PAO1]
Pseudomonas_aeruginosa	003652	GCF_900185255.1_NN2	NZ_LT883143.1	lcl|NZ_LT883143.1_prot_WP_003082217.1_4193	Chromosome	none	4570509	4571315	VFG001253(gb|NP_249794) (fliH) flagellar assembly protein H [Flagella (VF0273)] [Pseudomonas aeruginosa PAO1]
Pseudomonas_aeruginosa	003652	GCF_900243355.1_RW109	NZ_LT969520.1	lcl|NZ_LT969520.1_prot_WP_023090744.1_4460	Chromosome	none	4748790	4749596	VFG001253(gb|NP_249794) (fliH) flagellar assembly protein H [Flagella (VF0273)] [Pseudomonas aeruginosa PAO1]
Pseudomonas_aeruginosa	003652	GCF_900497025.1_ASM90049702v1	NZ_LS998783.1	lcl|NZ_LS998783.1_prot_WP_023090744.1_4661	Chromosome	none	4939740	4940546	VFG001253(gb|NP_249794) (fliH) flagellar assembly protein H [Flagella (VF0273)] [Pseudomonas aeruginosa PAO1]
Pseudomonas_aeruginosa	003652	GCF_900618245.1_paerg000	NZ_LR130528.1	lcl|NZ_LR130528.1_prot_WP_003082217.1_2269	Chromosome	none	2474024	2474830	VFG001253(gb|NP_249794) (fliH) flagellar assembly protein H [Flagella (VF0273)] [Pseudomonas aeruginosa PAO1]
Pseudomonas_aeruginosa	003652	GCF_900618255.1_paerg002	NZ_LR130527.1	lcl|NZ_LR130527.1_prot_WP_003082217.1_900	Chromosome	none	979057	979863	VFG001253(gb|NP_249794) (fliH) flagellar assembly protein H [Flagella (VF0273)] [Pseudomonas aeruginosa PAO1]
Pseudomonas_aeruginosa	003652	GCF_900618265.1_paerg004	NZ_LR130531.1	lcl|NZ_LR130531.1_prot_WP_003082217.1_1422	Chromosome	none	1614743	1615549	VFG001253(gb|NP_249794) (fliH) flagellar assembly protein H [Flagella (VF0273)] [Pseudomonas aeruginosa PAO1]
Pseudomonas_aeruginosa	003652	GCF_900618275.1_paerg003	NZ_LR130530.1	lcl|NZ_LR130530.1_prot_WP_003082217.1_3896	Chromosome	none	4298274	4299080	VFG001253(gb|NP_249794) (fliH) flagellar assembly protein H [Flagella (VF0273)] [Pseudomonas aeruginosa PAO1]
Pseudomonas_aeruginosa	003652	GCF_900618285.1_paerg005	NZ_LR130534.1	lcl|NZ_LR130534.1_prot_WP_003082217.1_4513	Chromosome	none	4884438	4885244	VFG001253(gb|NP_249794) (fliH) flagellar assembly protein H [Flagella (VF0273)] [Pseudomonas aeruginosa PAO1]
Pseudomonas_aeruginosa	003652	GCF_900618305.1_paerg009	NZ_LR130533.1	lcl|NZ_LR130533.1_prot_WP_003082217.1_1206	Chromosome	none	1276074	1276880	VFG001253(gb|NP_249794) (fliH) flagellar assembly protein H [Flagella (VF0273)] [Pseudomonas aeruginosa PAO1]
Pseudomonas_aeruginosa	003652	GCF_900618315.1_paerg010	NZ_LR130536.1	lcl|NZ_LR130536.1_prot_WP_003082217.1_3896	Chromosome	none	4298241	4299047	VFG001253(gb|NP_249794) (fliH) flagellar assembly protein H [Flagella (VF0273)] [Pseudomonas aeruginosa PAO1]
Pseudomonas_aeruginosa	003652	GCF_900618325.1_paerg011	NZ_LR130535.1	lcl|NZ_LR130535.1_prot_WP_003082217.1_3896	Chromosome	none	4298385	4299191	VFG001253(gb|NP_249794) (fliH) flagellar assembly protein H [Flagella (VF0273)] [Pseudomonas aeruginosa PAO1]
Pseudomonas_aeruginosa	003652	GCF_900618335.1_paerg012	NZ_LR130537.1	lcl|NZ_LR130537.1_prot_WP_003082217.1_3896	Chromosome	none	4298262	4299068	VFG001253(gb|NP_249794) (fliH) flagellar assembly protein H [Flagella (VF0273)] [Pseudomonas aeruginosa PAO1]
Pseudomonas_aeruginosa	003652	GCF_900636735.1_43941_C01	NZ_LR134308.1	lcl|NZ_LR134308.1_prot_WP_003082217.1_926	Chromosome	none	947669	948475	VFG001253(gb|NP_249794) (fliH) flagellar assembly protein H [Flagella (VF0273)] [Pseudomonas aeruginosa PAO1]
Pseudomonas_aeruginosa	003652	GCF_900636755.1_43941_E01	NZ_LR134309.1	lcl|NZ_LR134309.1_prot_WP_003082217.1_4261	Chromosome	none	4575257	4576063	VFG001253(gb|NP_249794) (fliH) flagellar assembly protein H [Flagella (VF0273)] [Pseudomonas aeruginosa PAO1]
Pseudomonas_aeruginosa	003652	GCF_900636975.1_45813_F01	NZ_LR134330.1	lcl|NZ_LR134330.1_prot_WP_003082217.1_5924	Chromosome	none	6462383	6463189	VFG001253(gb|NP_249794) (fliH) flagellar assembly protein H [Flagella (VF0273)] [Pseudomonas aeruginosa PAO1]
Pseudomonas_aeruginosa	003652	GCF_900637045.1_46837_C02	NZ_LR134342.1	lcl|NZ_LR134342.1_prot_WP_003082217.1_985	Chromosome	none	1025934	1026740	VFG001253(gb|NP_249794) (fliH) flagellar assembly protein H [Flagella (VF0273)] [Pseudomonas aeruginosa PAO1]
Pseudomonas_aeruginosa	003652	GCF_902172305.2_Pseudomonas_aeruginosa_PAKAF	NZ_LR657304.1	lcl|NZ_LR657304.1_prot_WP_003082217.1_4014	Chromosome	none	4391974	4392780	VFG001253(gb|NP_249794) (fliH) flagellar assembly protein H [Flagella (VF0273)] [Pseudomonas aeruginosa PAO1]
Pseudomonas_aeruginosa	003652	GCF_902703185.1_PcyII-29	NZ_LR739068.1	lcl|NZ_LR739068.1_prot_WP_003082217.1_4113	Chromosome	none	4494613	4495419	VFG001253(gb|NP_249794) (fliH) flagellar assembly protein H [Flagella (VF0273)] [Pseudomonas aeruginosa PAO1]
Pseudomonas_aeruginosa	003652	GCF_902703195.1_PcyII-40	NZ_LR739069.1	lcl|NZ_LR739069.1_prot_WP_003082217.1_4436	Chromosome	none	4781575	4782381	VFG001253(gb|NP_249794) (fliH) flagellar assembly protein H [Flagella (VF0273)] [Pseudomonas aeruginosa PAO1]
Pseudomonas_aeruginosa	003652	GCF_902703215.1_C7-25	NZ_LR739071.1	lcl|NZ_LR739071.1_prot_WP_003449045.1_4099	Chromosome	none	4496904	4497710	VFG001253(gb|NP_249794) (fliH) flagellar assembly protein H [Flagella (VF0273)] [Pseudomonas aeruginosa PAO1]
Pseudomonas_aeruginosa	003652	GCF_904866275.1_MINF_7A	NZ_LR890619.1	lcl|NZ_LR890619.1_prot_WP_003082217.1_3936	Chromosome	none	4313994	4314800	VFG001253(gb|NP_249794) (fliH) flagellar assembly protein H [Flagella (VF0273)] [Pseudomonas aeruginosa PAO1]
Pseudomonas_aeruginosa	003652	GCF_905071885.1_MINF_3A	NZ_LR898867.1	lcl|NZ_LR898867.1_prot_WP_003449045.1_4345	Chromosome	none	4663561	4664367	VFG001253(gb|NP_249794) (fliH) flagellar assembly protein H [Flagella (VF0273)] [Pseudomonas aeruginosa PAO1]
Pseudomonas_aeruginosa	003665	GCF_000006765.1_ASM676v1	NC_002516.2	lcl|NC_002516.2_prot_NP_252899.1_4210	Chromosome	none	4713796	4714284	VFG015503(gb|NP_252899) (phzA1) phenazine biosynthesis protein PhzA [Phenazines biosynthesis (CVF536)] [Pseudomonas aeruginosa PAO1]
Pseudomonas_aeruginosa	003665	GCF_000014625.1_ASM1462v1	NC_008463.1	lcl|NC_008463.1_prot_WP_003137497.1_758	Chromosome	none	812647	813135	VFG015503(gb|NP_252899) (phzA1) phenazine biosynthesis protein PhzA [Phenazines biosynthesis (CVF536)] [Pseudomonas aeruginosa PAO1]
Pseudomonas_aeruginosa	003665	GCF_000026645.1_ASM2664v1	NC_011770.1	lcl|NC_011770.1_prot_WP_012613549.1_726	Chromosome	none	778811	779299	VFG015503(gb|NP_252899) (phzA1) phenazine biosynthesis protein PhzA [Phenazines biosynthesis (CVF536)] [Pseudomonas aeruginosa PAO1]
Pseudomonas_aeruginosa	003665	GCF_000226155.1_ASM22615v1	NC_017548.1	lcl|NC_017548.1_prot_WP_003114729.1_737	Chromosome	none	794896	795384	VFG015503(gb|NP_252899) (phzA1) phenazine biosynthesis protein PhzA [Phenazines biosynthesis (CVF536)] [Pseudomonas aeruginosa PAO1]
Pseudomonas_aeruginosa	003665	GCF_000271365.1_ASM27136v1	NC_018080.1	lcl|NC_018080.1_prot_WP_003114729.1_725	Chromosome	none	778631	779119	VFG015503(gb|NP_252899) (phzA1) phenazine biosynthesis protein PhzA [Phenazines biosynthesis (CVF536)] [Pseudomonas aeruginosa PAO1]
Pseudomonas_aeruginosa	003665	GCF_000271985.2_ASM27198v2	NZ_CP015877.1	lcl|NZ_CP015877.1_prot_WP_012613549.1_219	Chromosome	none	238170	238658	VFG015503(gb|NP_252899) (phzA1) phenazine biosynthesis protein PhzA [Phenazines biosynthesis (CVF536)] [Pseudomonas aeruginosa PAO1]
Pseudomonas_aeruginosa	003665	GCF_000284555.1_ASM28455v1	NC_017549.1	lcl|NC_017549.1_prot_WP_014604080.1_5375	Chromosome	none	5840061	5840549	VFG015503(gb|NP_252899) (phzA1) phenazine biosynthesis protein PhzA [Phenazines biosynthesis (CVF536)] [Pseudomonas aeruginosa PAO1]
Pseudomonas_aeruginosa	003665	GCF_000359505.1_ASM35950v1	NC_020912.1	lcl|NC_020912.1_prot_WP_014604080.1_729	Chromosome	none	773654	774142	VFG015503(gb|NP_252899) (phzA1) phenazine biosynthesis protein PhzA [Phenazines biosynthesis (CVF536)] [Pseudomonas aeruginosa PAO1]
Pseudomonas_aeruginosa	003665	GCF_000414035.1_ASM41403v1	NC_021577.1	lcl|NC_021577.1_prot_WP_012613549.1_4400	Chromosome	none	4779227	4779715	VFG015503(gb|NP_252899) (phzA1) phenazine biosynthesis protein PhzA [Phenazines biosynthesis (CVF536)] [Pseudomonas aeruginosa PAO1]
Pseudomonas_aeruginosa	003665	GCF_000473745.2_ASM47374v3	NZ_CP008739.1	lcl|NZ_CP008739.1_prot_WP_003114729.1_5440	Chromosome	none	5920933	5921421	VFG015503(gb|NP_252899) (phzA1) phenazine biosynthesis protein PhzA [Phenazines biosynthesis (CVF536)] [Pseudomonas aeruginosa PAO1]
Pseudomonas_aeruginosa	003665	GCF_000496455.2_ASM49645v2	NZ_CP013993.1	lcl|NZ_CP013993.1_prot_WP_030045933.1_767	Chromosome	none	824220	824708	VFG015503(gb|NP_252899) (phzA1) phenazine biosynthesis protein PhzA [Phenazines biosynthesis (CVF536)] [Pseudomonas aeruginosa PAO1]
Pseudomonas_aeruginosa	003665	GCF_000496605.2_ASM49660v2	NC_022808.2	lcl|NC_022808.2_prot_WP_003114729.1_747	Chromosome	none	798337	798825	VFG015503(gb|NP_252899) (phzA1) phenazine biosynthesis protein PhzA [Phenazines biosynthesis (CVF536)] [Pseudomonas aeruginosa PAO1]
Pseudomonas_aeruginosa	003665	GCF_000496645.1_ASM49664v1	NC_022806.1	lcl|NC_022806.1_prot_WP_003114729.1_2170	Chromosome	none	2359934	2360422	VFG015503(gb|NP_252899) (phzA1) phenazine biosynthesis protein PhzA [Phenazines biosynthesis (CVF536)] [Pseudomonas aeruginosa PAO1]
Pseudomonas_aeruginosa	003665	GCF_000504045.1_ASM50404v1	NC_023019.1	lcl|NC_023019.1_prot_WP_023874894.1_750	Chromosome	none	797527	798015	VFG015503(gb|NP_252899) (phzA1) phenazine biosynthesis protein PhzA [Phenazines biosynthesis (CVF536)] [Pseudomonas aeruginosa PAO1]
Pseudomonas_aeruginosa	003665	GCF_000508765.1_ASM50876v1	NC_023066.1	lcl|NC_023066.1_prot_WP_012613549.1_727	Chromosome	none	778799	779287	VFG015503(gb|NP_252899) (phzA1) phenazine biosynthesis protein PhzA [Phenazines biosynthesis (CVF536)] [Pseudomonas aeruginosa PAO1]
Pseudomonas_aeruginosa	003665	GCF_000510305.1_ASM51030v1	NC_023149.1	lcl|NC_023149.1_prot_WP_023122974.1_734	Chromosome	none	785305	785793	VFG015503(gb|NP_252899) (phzA1) phenazine biosynthesis protein PhzA [Phenazines biosynthesis (CVF536)] [Pseudomonas aeruginosa PAO1]
Pseudomonas_aeruginosa	003665	GCF_000524595.1_ASM52459v1	NZ_CP007147.1	lcl|NZ_CP007147.1_prot_WP_012613549.1_29	Chromosome	none	34773	35261	VFG015503(gb|NP_252899) (phzA1) phenazine biosynthesis protein PhzA [Phenazines biosynthesis (CVF536)] [Pseudomonas aeruginosa PAO1]
Pseudomonas_aeruginosa	003665	GCF_000568855.2_ASM56885v2	NZ_CP020659.1	lcl|NZ_CP020659.1_prot_WP_012613549.1_3736	Chromosome	none	4042179	4042667	VFG015503(gb|NP_252899) (phzA1) phenazine biosynthesis protein PhzA [Phenazines biosynthesis (CVF536)] [Pseudomonas aeruginosa PAO1]
Pseudomonas_aeruginosa	003665	GCF_000763245.3_ASM76324v3	NZ_CP021380.2	lcl|NZ_CP021380.2_prot_WP_003114729.1_750	Chromosome	none	806902	807390	VFG015503(gb|NP_252899) (phzA1) phenazine biosynthesis protein PhzA [Phenazines biosynthesis (CVF536)] [Pseudomonas aeruginosa PAO1]
Pseudomonas_aeruginosa	003665	GCF_000816985.1_ASM81698v1	NZ_CP007399.1	lcl|NZ_CP007399.1_prot_WP_003114729.1_3057	Chromosome	none	3329223	3329711	VFG015503(gb|NP_252899) (phzA1) phenazine biosynthesis protein PhzA [Phenazines biosynthesis (CVF536)] [Pseudomonas aeruginosa PAO1]
Pseudomonas_aeruginosa	003665	GCF_000829255.1_ASM82925v1	NZ_AP014646.1	lcl|NZ_AP014646.1_prot_WP_014604080.1_729	Chromosome	none	782478	782966	VFG015503(gb|NP_252899) (phzA1) phenazine biosynthesis protein PhzA [Phenazines biosynthesis (CVF536)] [Pseudomonas aeruginosa PAO1]
Pseudomonas_aeruginosa	003665	GCF_000829275.1_ASM82927v1	NZ_AP014622.1	lcl|NZ_AP014622.1_prot_WP_014604080.1_729	Chromosome	none	782475	782963	VFG015503(gb|NP_252899) (phzA1) phenazine biosynthesis protein PhzA [Phenazines biosynthesis (CVF536)] [Pseudomonas aeruginosa PAO1]
Pseudomonas_aeruginosa	003665	GCF_000829885.1_ASM82988v1	NZ_CP010555.1	lcl|NZ_CP010555.1_prot_WP_003114729.1_3128	Chromosome	none	3431964	3432452	VFG015503(gb|NP_252899) (phzA1) phenazine biosynthesis protein PhzA [Phenazines biosynthesis (CVF536)] [Pseudomonas aeruginosa PAO1]
Pseudomonas_aeruginosa	003665	GCF_000981825.1_ASM98182v1	NZ_CP011317.1	lcl|NZ_CP011317.1_prot_WP_003114729.1_825	Chromosome	none	873937	874425	VFG015503(gb|NP_252899) (phzA1) phenazine biosynthesis protein PhzA [Phenazines biosynthesis (CVF536)] [Pseudomonas aeruginosa PAO1]
Pseudomonas_aeruginosa	003665	GCF_001045685.1_ASM104568v1	NZ_CP012001.1	lcl|NZ_CP012001.1_prot_WP_003114729.1_729	Chromosome	none	776340	776828	VFG015503(gb|NP_252899) (phzA1) phenazine biosynthesis protein PhzA [Phenazines biosynthesis (CVF536)] [Pseudomonas aeruginosa PAO1]
Pseudomonas_aeruginosa	003665	GCF_001077475.1_ASM107747v1	NZ_CP012066.1	lcl|NZ_CP012066.1_prot_WP_003114729.1_4663	Chromosome	none	5151622	5152110	VFG015503(gb|NP_252899) (phzA1) phenazine biosynthesis protein PhzA [Phenazines biosynthesis (CVF536)] [Pseudomonas aeruginosa PAO1]
Pseudomonas_aeruginosa	003665	GCF_001293085.1_ASM129308v1	NZ_CP012679.1	lcl|NZ_CP012679.1_prot_WP_003114729.1_747	Chromosome	none	798336	798824	VFG015503(gb|NP_252899) (phzA1) phenazine biosynthesis protein PhzA [Phenazines biosynthesis (CVF536)] [Pseudomonas aeruginosa PAO1]
Pseudomonas_aeruginosa	003665	GCF_001447845.1_ASM144784v1	NZ_CP013245.1	lcl|NZ_CP013245.1_prot_WP_003118957.1_1319	Chromosome	none	1434708	1435196	VFG015503(gb|NP_252899) (phzA1) phenazine biosynthesis protein PhzA [Phenazines biosynthesis (CVF536)] [Pseudomonas aeruginosa PAO1]
Pseudomonas_aeruginosa	003665	GCF_001457615.1_NCTC10332	NZ_LN831024.1	lcl|NZ_LN831024.1_prot_WP_003114729.1_729	Chromosome	none	775843	776331	VFG015503(gb|NP_252899) (phzA1) phenazine biosynthesis protein PhzA [Phenazines biosynthesis (CVF536)] [Pseudomonas aeruginosa PAO1]
Pseudomonas_aeruginosa	003665	GCF_001482325.1_ASM148232v1	NZ_CP013696.1	lcl|NZ_CP013696.1_prot_WP_003114729.1_2077	Chromosome	none	2291416	2291904	VFG015503(gb|NP_252899) (phzA1) phenazine biosynthesis protein PhzA [Phenazines biosynthesis (CVF536)] [Pseudomonas aeruginosa PAO1]
Pseudomonas_aeruginosa	003665	GCF_001515845.2_ASM151584v2	NZ_CP008865.2	lcl|NZ_CP008865.2_prot_WP_003114729.1_741	Chromosome	none	798957	799445	VFG015503(gb|NP_252899) (phzA1) phenazine biosynthesis protein PhzA [Phenazines biosynthesis (CVF536)] [Pseudomonas aeruginosa PAO1]
Pseudomonas_aeruginosa	003665	GCF_001515915.2_ASM151591v2	NZ_CP008866.2	lcl|NZ_CP008866.2_prot_WP_003114729.1_746	Chromosome	none	800182	800670	VFG015503(gb|NP_252899) (phzA1) phenazine biosynthesis protein PhzA [Phenazines biosynthesis (CVF536)] [Pseudomonas aeruginosa PAO1]
Pseudomonas_aeruginosa	003665	GCF_001516005.1_ASM151600v1	NZ_CP008867.1	lcl|NZ_CP008867.1_prot_WP_003118957.1_3004	Chromosome	none	3279158	3279646	VFG015503(gb|NP_252899) (phzA1) phenazine biosynthesis protein PhzA [Phenazines biosynthesis (CVF536)] [Pseudomonas aeruginosa PAO1]
Pseudomonas_aeruginosa	003665	GCF_001516105.1_ASM151610v1	NZ_CP008868.1	lcl|NZ_CP008868.1_prot_WP_012613549.1_2218	Chromosome	none	2442075	2442563	VFG015503(gb|NP_252899) (phzA1) phenazine biosynthesis protein PhzA [Phenazines biosynthesis (CVF536)] [Pseudomonas aeruginosa PAO1]
Pseudomonas_aeruginosa	003665	GCF_001516165.2_ASM151616v2	NZ_CP008869.2	lcl|NZ_CP008869.2_prot_WP_010793464.1_746	Chromosome	none	799473	799961	VFG015503(gb|NP_252899) (phzA1) phenazine biosynthesis protein PhzA [Phenazines biosynthesis (CVF536)] [Pseudomonas aeruginosa PAO1]
Pseudomonas_aeruginosa	003665	GCF_001516185.2_ASM151618v2	NZ_CP008870.2	lcl|NZ_CP008870.2_prot_WP_003114729.1_867	Chromosome	none	930141	930629	VFG015503(gb|NP_252899) (phzA1) phenazine biosynthesis protein PhzA [Phenazines biosynthesis (CVF536)] [Pseudomonas aeruginosa PAO1]
Pseudomonas_aeruginosa	003665	GCF_001516205.2_ASM151620v2	NZ_CP008871.2	lcl|NZ_CP008871.2_prot_WP_003114729.1_737	Chromosome	none	791680	792168	VFG015503(gb|NP_252899) (phzA1) phenazine biosynthesis protein PhzA [Phenazines biosynthesis (CVF536)] [Pseudomonas aeruginosa PAO1]
Pseudomonas_aeruginosa	003665	GCF_001516225.2_ASM151622v2	NZ_CP008864.2	lcl|NZ_CP008864.2_prot_WP_003114729.1_787	Chromosome	none	853263	853751	VFG015503(gb|NP_252899) (phzA1) phenazine biosynthesis protein PhzA [Phenazines biosynthesis (CVF536)] [Pseudomonas aeruginosa PAO1]
Pseudomonas_aeruginosa	003665	GCF_001516245.2_ASM151624v2	NZ_CP008856.2	lcl|NZ_CP008856.2_prot_WP_003114729.1_740	Chromosome	none	788953	789441	VFG015503(gb|NP_252899) (phzA1) phenazine biosynthesis protein PhzA [Phenazines biosynthesis (CVF536)] [Pseudomonas aeruginosa PAO1]
Pseudomonas_aeruginosa	003665	GCF_001516265.1_ASM151626v1	NZ_CP008857.1	lcl|NZ_CP008857.1_prot_WP_003114729.1_5081	Chromosome	none	5476363	5476851	VFG015503(gb|NP_252899) (phzA1) phenazine biosynthesis protein PhzA [Phenazines biosynthesis (CVF536)] [Pseudomonas aeruginosa PAO1]
Pseudomonas_aeruginosa	003665	GCF_001516305.2_ASM151630v2	NZ_CP008859.2	lcl|NZ_CP008859.2_prot_WP_003114729.1_758	Chromosome	none	822560	823048	VFG015503(gb|NP_252899) (phzA1) phenazine biosynthesis protein PhzA [Phenazines biosynthesis (CVF536)] [Pseudomonas aeruginosa PAO1]
Pseudomonas_aeruginosa	003665	GCF_001516325.2_ASM151632v2	NZ_CP008860.2	lcl|NZ_CP008860.2_prot_WP_003118957.1_742	Chromosome	none	804607	805095	VFG015503(gb|NP_252899) (phzA1) phenazine biosynthesis protein PhzA [Phenazines biosynthesis (CVF536)] [Pseudomonas aeruginosa PAO1]
Pseudomonas_aeruginosa	003665	GCF_001516345.1_ASM151634v1	NZ_CP008861.1	lcl|NZ_CP008861.1_prot_WP_010793464.1_2681	Chromosome	none	2916190	2916678	VFG015503(gb|NP_252899) (phzA1) phenazine biosynthesis protein PhzA [Phenazines biosynthesis (CVF536)] [Pseudomonas aeruginosa PAO1]
Pseudomonas_aeruginosa	003665	GCF_001516365.2_ASM151636v2	NZ_CP008862.2	lcl|NZ_CP008862.2_prot_WP_003137497.1_814	Chromosome	none	853770	854258	VFG015503(gb|NP_252899) (phzA1) phenazine biosynthesis protein PhzA [Phenazines biosynthesis (CVF536)] [Pseudomonas aeruginosa PAO1]
Pseudomonas_aeruginosa	003665	GCF_001516385.1_ASM151638v1	NZ_CP008863.1	lcl|NZ_CP008863.1_prot_WP_003137497.1_4064	Chromosome	none	4405708	4406196	VFG015503(gb|NP_252899) (phzA1) phenazine biosynthesis protein PhzA [Phenazines biosynthesis (CVF536)] [Pseudomonas aeruginosa PAO1]
Pseudomonas_aeruginosa	003665	GCF_001518975.1_ASM151897v1	NZ_CP013989.1	lcl|NZ_CP013989.1_prot_WP_059349455.1_754	Chromosome	none	807669	808157	VFG015503(gb|NP_252899) (phzA1) phenazine biosynthesis protein PhzA [Phenazines biosynthesis (CVF536)] [Pseudomonas aeruginosa PAO1]
Pseudomonas_aeruginosa	003665	GCF_001542795.2_ASM154279v2	NZ_CP008872.2	lcl|NZ_CP008872.2_prot_WP_003118957.1_746	Chromosome	none	797806	798294	VFG015503(gb|NP_252899) (phzA1) phenazine biosynthesis protein PhzA [Phenazines biosynthesis (CVF536)] [Pseudomonas aeruginosa PAO1]
Pseudomonas_aeruginosa	003665	GCF_001547955.1_ASM154795v1	NZ_AP014651.1	lcl|NZ_AP014651.1_prot_WP_003114729.1_834	Chromosome	none	868733	869221	VFG015503(gb|NP_252899) (phzA1) phenazine biosynthesis protein PhzA [Phenazines biosynthesis (CVF536)] [Pseudomonas aeruginosa PAO1]
Pseudomonas_aeruginosa	003665	GCF_001548135.1_ASM154813v1	NZ_AP014839.1	lcl|NZ_AP014839.1_prot_WP_012613549.1_779	Chromosome	none	818290	818778	VFG015503(gb|NP_252899) (phzA1) phenazine biosynthesis protein PhzA [Phenazines biosynthesis (CVF536)] [Pseudomonas aeruginosa PAO1]
Pseudomonas_aeruginosa	003665	GCF_001548335.1_ASM154833v1	NZ_AP017302.1	lcl|NZ_AP017302.1_prot_WP_014604080.1_884	Chromosome	none	941611	942099	VFG015503(gb|NP_252899) (phzA1) phenazine biosynthesis protein PhzA [Phenazines biosynthesis (CVF536)] [Pseudomonas aeruginosa PAO1]
Pseudomonas_aeruginosa	003665	GCF_001594325.2_ASM159432v2	NZ_CP008858.2	lcl|NZ_CP008858.2_prot_WP_012613549.1_769	Chromosome	none	821456	821944	VFG015503(gb|NP_252899) (phzA1) phenazine biosynthesis protein PhzA [Phenazines biosynthesis (CVF536)] [Pseudomonas aeruginosa PAO1]
Pseudomonas_aeruginosa	003665	GCF_001606045.1_ASM160604v1	NZ_CP014948.1	lcl|NZ_CP014948.1_prot_WP_062877426.1_742	Chromosome	none	790625	791113	VFG015503(gb|NP_252899) (phzA1) phenazine biosynthesis protein PhzA [Phenazines biosynthesis (CVF536)] [Pseudomonas aeruginosa PAO1]
Pseudomonas_aeruginosa	003665	GCF_001618925.1_ASM161892v1	NZ_CP015117.1	lcl|NZ_CP015117.1_prot_WP_003114729.1_4065	Chromosome	none	4385954	4386442	VFG015503(gb|NP_252899) (phzA1) phenazine biosynthesis protein PhzA [Phenazines biosynthesis (CVF536)] [Pseudomonas aeruginosa PAO1]
Pseudomonas_aeruginosa	003665	GCF_001679685.1_ASM167968v1	NZ_CP016214.1	lcl|NZ_CP016214.1_prot_WP_065285054.1_3655	Chromosome	none	4005322	4005810	VFG015503(gb|NP_252899) (phzA1) phenazine biosynthesis protein PhzA [Phenazines biosynthesis (CVF536)] [Pseudomonas aeruginosa PAO1]
Pseudomonas_aeruginosa	003665	GCF_001687285.1_ASM168728v1	NZ_CP011857.1	lcl|NZ_CP011857.1_prot_WP_003114729.1_740	Chromosome	none	794406	794894	VFG015503(gb|NP_252899) (phzA1) phenazine biosynthesis protein PhzA [Phenazines biosynthesis (CVF536)] [Pseudomonas aeruginosa PAO1]
Pseudomonas_aeruginosa	003665	GCF_001721745.1_ASM172174v1	NZ_CP012585.1	lcl|NZ_CP012585.1_prot_WP_014604080.1_735	Chromosome	none	782086	782574	VFG015503(gb|NP_252899) (phzA1) phenazine biosynthesis protein PhzA [Phenazines biosynthesis (CVF536)] [Pseudomonas aeruginosa PAO1]
Pseudomonas_aeruginosa	003665	GCF_001721765.1_ASM172176v1	NZ_CP012578.1	lcl|NZ_CP012578.1_prot_WP_014604080.1_735	Chromosome	none	782086	782574	VFG015503(gb|NP_252899) (phzA1) phenazine biosynthesis protein PhzA [Phenazines biosynthesis (CVF536)] [Pseudomonas aeruginosa PAO1]
Pseudomonas_aeruginosa	003665	GCF_001721785.1_ASM172178v1	NZ_CP012580.1	lcl|NZ_CP012580.1_prot_WP_014604080.1_735	Chromosome	none	782086	782574	VFG015503(gb|NP_252899) (phzA1) phenazine biosynthesis protein PhzA [Phenazines biosynthesis (CVF536)] [Pseudomonas aeruginosa PAO1]
Pseudomonas_aeruginosa	003665	GCF_001721805.1_ASM172180v1	NZ_CP012581.1	lcl|NZ_CP012581.1_prot_WP_014604080.1_735	Chromosome	none	782086	782574	VFG015503(gb|NP_252899) (phzA1) phenazine biosynthesis protein PhzA [Phenazines biosynthesis (CVF536)] [Pseudomonas aeruginosa PAO1]
Pseudomonas_aeruginosa	003665	GCF_001721825.1_ASM172182v1	NZ_CP012583.1	lcl|NZ_CP012583.1_prot_WP_014604080.1_735	Chromosome	none	782086	782574	VFG015503(gb|NP_252899) (phzA1) phenazine biosynthesis protein PhzA [Phenazines biosynthesis (CVF536)] [Pseudomonas aeruginosa PAO1]
Pseudomonas_aeruginosa	003665	GCF_001721845.1_ASM172184v1	NZ_CP012584.1	lcl|NZ_CP012584.1_prot_WP_014604080.1_735	Chromosome	none	782083	782571	VFG015503(gb|NP_252899) (phzA1) phenazine biosynthesis protein PhzA [Phenazines biosynthesis (CVF536)] [Pseudomonas aeruginosa PAO1]
Pseudomonas_aeruginosa	003665	GCF_001722005.2_ASM172200v2	NZ_CP017099.1	lcl|NZ_CP017099.1_prot_WP_003114729.1_748	Chromosome	none	803877	804365	VFG015503(gb|NP_252899) (phzA1) phenazine biosynthesis protein PhzA [Phenazines biosynthesis (CVF536)] [Pseudomonas aeruginosa PAO1]
Pseudomonas_aeruginosa	003665	GCF_001722025.1_ASM172202v1	NZ_CP012579.1	lcl|NZ_CP012579.1_prot_WP_014604080.1_735	Chromosome	none	782086	782574	VFG015503(gb|NP_252899) (phzA1) phenazine biosynthesis protein PhzA [Phenazines biosynthesis (CVF536)] [Pseudomonas aeruginosa PAO1]
Pseudomonas_aeruginosa	003665	GCF_001722045.1_ASM172204v1	NZ_CP012582.1	lcl|NZ_CP012582.1_prot_WP_014604080.1_735	Chromosome	none	782086	782574	VFG015503(gb|NP_252899) (phzA1) phenazine biosynthesis protein PhzA [Phenazines biosynthesis (CVF536)] [Pseudomonas aeruginosa PAO1]
Pseudomonas_aeruginosa	003665	GCF_001729505.1_ASM172950v1	NZ_CP017149.1	lcl|NZ_CP017149.1_prot_WP_003114729.1_751	Chromosome	none	801068	801556	VFG015503(gb|NP_252899) (phzA1) phenazine biosynthesis protein PhzA [Phenazines biosynthesis (CVF536)] [Pseudomonas aeruginosa PAO1]
Pseudomonas_aeruginosa	003665	GCF_001750705.1_ASM175070v1	NZ_CP017353.1	lcl|NZ_CP017353.1_prot_WP_003114729.1_3242	Chromosome	none	3489091	3489579	VFG015503(gb|NP_252899) (phzA1) phenazine biosynthesis protein PhzA [Phenazines biosynthesis (CVF536)] [Pseudomonas aeruginosa PAO1]
Pseudomonas_aeruginosa	003665	GCF_001792835.1_ASM179283v1	NZ_CP015001.1	lcl|NZ_CP015001.1_prot_WP_003114729.1_750	Chromosome	none	806953	807441	VFG015503(gb|NP_252899) (phzA1) phenazine biosynthesis protein PhzA [Phenazines biosynthesis (CVF536)] [Pseudomonas aeruginosa PAO1]
Pseudomonas_aeruginosa	003665	GCF_001792855.1_ASM179285v1	NZ_CP015002.1	lcl|NZ_CP015002.1_prot_WP_003114729.1_791	Chromosome	none	837672	838160	VFG015503(gb|NP_252899) (phzA1) phenazine biosynthesis protein PhzA [Phenazines biosynthesis (CVF536)] [Pseudomonas aeruginosa PAO1]
Pseudomonas_aeruginosa	003665	GCF_001792875.1_ASM179287v1	NZ_CP015003.1	lcl|NZ_CP015003.1_prot_WP_003114729.1_750	Chromosome	none	806946	807434	VFG015503(gb|NP_252899) (phzA1) phenazine biosynthesis protein PhzA [Phenazines biosynthesis (CVF536)] [Pseudomonas aeruginosa PAO1]
Pseudomonas_aeruginosa	003665	GCF_001870265.1_ASM187026v1	NZ_CP014999.1	lcl|NZ_CP014999.1_prot_WP_003114729.1_791	Chromosome	none	837677	838165	VFG015503(gb|NP_252899) (phzA1) phenazine biosynthesis protein PhzA [Phenazines biosynthesis (CVF536)] [Pseudomonas aeruginosa PAO1]
Pseudomonas_aeruginosa	003665	GCF_001874465.1_ASM187446v1	NZ_CP017969.1	lcl|NZ_CP017969.1_prot_WP_014604080.1_516	Chromosome	none	543444	543932	VFG015503(gb|NP_252899) (phzA1) phenazine biosynthesis protein PhzA [Phenazines biosynthesis (CVF536)] [Pseudomonas aeruginosa PAO1]
Pseudomonas_aeruginosa	003665	GCF_001879525.1_ASM187952v1	NZ_CP013113.1	lcl|NZ_CP013113.1_prot_WP_003114729.1_753	Chromosome	none	811038	811526	VFG015503(gb|NP_252899) (phzA1) phenazine biosynthesis protein PhzA [Phenazines biosynthesis (CVF536)] [Pseudomonas aeruginosa PAO1]
Pseudomonas_aeruginosa	003665	GCF_001900195.1_ASM190019v1	NZ_CP013477.1	lcl|NZ_CP013477.1_prot_WP_023122974.1_738	Chromosome	none	797298	797786	VFG015503(gb|NP_252899) (phzA1) phenazine biosynthesis protein PhzA [Phenazines biosynthesis (CVF536)] [Pseudomonas aeruginosa PAO1]
Pseudomonas_aeruginosa	003665	GCF_001900225.1_ASM190022v1	NZ_CP013478.1	lcl|NZ_CP013478.1_prot_WP_023122974.1_738	Chromosome	none	797298	797786	VFG015503(gb|NP_252899) (phzA1) phenazine biosynthesis protein PhzA [Phenazines biosynthesis (CVF536)] [Pseudomonas aeruginosa PAO1]
Pseudomonas_aeruginosa	003665	GCF_001900265.1_ASM190026v1	NZ_CP013479.1	lcl|NZ_CP013479.1_prot_WP_023122974.1_4687	Chromosome	none	5137733	5138221	VFG015503(gb|NP_252899) (phzA1) phenazine biosynthesis protein PhzA [Phenazines biosynthesis (CVF536)] [Pseudomonas aeruginosa PAO1]
Pseudomonas_aeruginosa	003665	GCF_002075065.1_ASM207506v1	NZ_CP014866.1	lcl|NZ_CP014866.1_prot_WP_003114729.1_778	Chromosome	none	819908	820396	VFG015503(gb|NP_252899) (phzA1) phenazine biosynthesis protein PhzA [Phenazines biosynthesis (CVF536)] [Pseudomonas aeruginosa PAO1]
Pseudomonas_aeruginosa	003665	GCF_002085605.1_ASM208560v1	NZ_CP016955.1	lcl|NZ_CP016955.1_prot_WP_003114729.1_6123	Chromosome	none	6506424	6506912	VFG015503(gb|NP_252899) (phzA1) phenazine biosynthesis protein PhzA [Phenazines biosynthesis (CVF536)] [Pseudomonas aeruginosa PAO1]
Pseudomonas_aeruginosa	003665	GCF_002085755.1_ASM208575v1	NZ_CP020603.1	lcl|NZ_CP020603.1_prot_WP_014604080.1_729	Chromosome	none	782435	782923	VFG015503(gb|NP_252899) (phzA1) phenazine biosynthesis protein PhzA [Phenazines biosynthesis (CVF536)] [Pseudomonas aeruginosa PAO1]
Pseudomonas_aeruginosa	003665	GCF_002104595.1_ASM210459v1	NZ_CP020704.1	lcl|NZ_CP020704.1_prot_WP_033997727.1_746	Chromosome	none	799821	800309	VFG015503(gb|NP_252899) (phzA1) phenazine biosynthesis protein PhzA [Phenazines biosynthesis (CVF536)] [Pseudomonas aeruginosa PAO1]
Pseudomonas_aeruginosa	003665	GCF_002104615.1_ASM210461v1	NZ_CP020703.1	lcl|NZ_CP020703.1_prot_WP_033997727.1_745	Chromosome	none	799818	800306	VFG015503(gb|NP_252899) (phzA1) phenazine biosynthesis protein PhzA [Phenazines biosynthesis (CVF536)] [Pseudomonas aeruginosa PAO1]
Pseudomonas_aeruginosa	003665	GCF_002192475.1_ASM219247v1	NZ_CP021774.1	lcl|NZ_CP021774.1_prot_WP_014604080.1_846	Chromosome	none	917539	918027	VFG015503(gb|NP_252899) (phzA1) phenazine biosynthesis protein PhzA [Phenazines biosynthesis (CVF536)] [Pseudomonas aeruginosa PAO1]
Pseudomonas_aeruginosa	003665	GCF_002192495.1_ASM219249v1	NZ_CP021775.1	lcl|NZ_CP021775.1_prot_WP_014604080.1_853	Chromosome	none	922155	922643	VFG015503(gb|NP_252899) (phzA1) phenazine biosynthesis protein PhzA [Phenazines biosynthesis (CVF536)] [Pseudomonas aeruginosa PAO1]
Pseudomonas_aeruginosa	003665	GCF_002205335.1_ASM220533v1	NZ_CP021999.1	lcl|NZ_CP021999.1_prot_WP_003114729.1_748	Chromosome	none	803473	803961	VFG015503(gb|NP_252899) (phzA1) phenazine biosynthesis protein PhzA [Phenazines biosynthesis (CVF536)] [Pseudomonas aeruginosa PAO1]
Pseudomonas_aeruginosa	003665	GCF_002205355.1_ASM220535v1	NZ_CP022000.1	lcl|NZ_CP022000.1_prot_WP_014604080.1_857	Chromosome	none	926126	926614	VFG015503(gb|NP_252899) (phzA1) phenazine biosynthesis protein PhzA [Phenazines biosynthesis (CVF536)] [Pseudomonas aeruginosa PAO1]
Pseudomonas_aeruginosa	003665	GCF_002205375.1_ASM220537v1	NZ_CP022002.1	lcl|NZ_CP022002.1_prot_WP_003114729.1_6200	Chromosome	none	6688652	6689140	VFG015503(gb|NP_252899) (phzA1) phenazine biosynthesis protein PhzA [Phenazines biosynthesis (CVF536)] [Pseudomonas aeruginosa PAO1]
Pseudomonas_aeruginosa	003665	GCF_002208645.1_ASM220864v1	NZ_CP022001.1	lcl|NZ_CP022001.1_prot_WP_003114729.1_6593	Chromosome	none	7065837	7066325	VFG015503(gb|NP_252899) (phzA1) phenazine biosynthesis protein PhzA [Phenazines biosynthesis (CVF536)] [Pseudomonas aeruginosa PAO1]
Pseudomonas_aeruginosa	003665	GCF_002215345.1_ASM221534v1	NZ_CP017293.1	lcl|NZ_CP017293.1_prot_WP_033943059.1_782	Chromosome	none	840798	841286	VFG015503(gb|NP_252899) (phzA1) phenazine biosynthesis protein PhzA [Phenazines biosynthesis (CVF536)] [Pseudomonas aeruginosa PAO1]
Pseudomonas_aeruginosa	003665	GCF_002223805.1_ASM222380v1	NZ_CP019338.1	lcl|NZ_CP019338.1_prot_WP_003137497.1_759	Chromosome	none	812120	812608	VFG015503(gb|NP_252899) (phzA1) phenazine biosynthesis protein PhzA [Phenazines biosynthesis (CVF536)] [Pseudomonas aeruginosa PAO1]
Pseudomonas_aeruginosa	003665	GCF_002237405.1_ASM223740v1	NZ_CP022526.1	lcl|NZ_CP022526.1_prot_WP_003114729.1_4198	Chromosome	none	4541533	4542021	VFG015503(gb|NP_252899) (phzA1) phenazine biosynthesis protein PhzA [Phenazines biosynthesis (CVF536)] [Pseudomonas aeruginosa PAO1]
Pseudomonas_aeruginosa	003665	GCF_002237425.1_ASM223742v1	NZ_CP022525.1	lcl|NZ_CP022525.1_prot_WP_003114729.1_981	Chromosome	none	1072569	1073057	VFG015503(gb|NP_252899) (phzA1) phenazine biosynthesis protein PhzA [Phenazines biosynthesis (CVF536)] [Pseudomonas aeruginosa PAO1]
Pseudomonas_aeruginosa	003665	GCF_002287725.2_ASM228772v2	NZ_CP023316.1	lcl|NZ_CP023316.1_prot_WP_003114729.1_780	Chromosome	none	850792	851280	VFG015503(gb|NP_252899) (phzA1) phenazine biosynthesis protein PhzA [Phenazines biosynthesis (CVF536)] [Pseudomonas aeruginosa PAO1]
Pseudomonas_aeruginosa	003665	GCF_002411865.3_ASM241186v3	NZ_CP031449.2	lcl|NZ_CP031449.2_prot_WP_003114729.1_747	Chromosome	none	806706	807194	VFG015503(gb|NP_252899) (phzA1) phenazine biosynthesis protein PhzA [Phenazines biosynthesis (CVF536)] [Pseudomonas aeruginosa PAO1]
Pseudomonas_aeruginosa	003665	GCF_002442855.1_ASM244285v1	NZ_CP017306.1	lcl|NZ_CP017306.1_prot_WP_003114729.1_725	Chromosome	none	778963	779451	VFG015503(gb|NP_252899) (phzA1) phenazine biosynthesis protein PhzA [Phenazines biosynthesis (CVF536)] [Pseudomonas aeruginosa PAO1]
Pseudomonas_aeruginosa	003665	GCF_002753655.1_ASM275365v1	NZ_CP024477.1	lcl|NZ_CP024477.1_prot_WP_034026645.1_755	Chromosome	none	802358	802846	VFG015503(gb|NP_252899) (phzA1) phenazine biosynthesis protein PhzA [Phenazines biosynthesis (CVF536)] [Pseudomonas aeruginosa PAO1]
Pseudomonas_aeruginosa	003665	GCF_002812825.1_ASM281282v1	NZ_CP025049.1	lcl|NZ_CP025049.1_prot_WP_003118957.1_785	Chromosome	none	810974	811462	VFG015503(gb|NP_252899) (phzA1) phenazine biosynthesis protein PhzA [Phenazines biosynthesis (CVF536)] [Pseudomonas aeruginosa PAO1]
Pseudomonas_aeruginosa	003665	GCF_002812845.1_ASM281284v1	NZ_CP025050.1	lcl|NZ_CP025050.1_prot_WP_003118957.1_785	Chromosome	none	810911	811399	VFG015503(gb|NP_252899) (phzA1) phenazine biosynthesis protein PhzA [Phenazines biosynthesis (CVF536)] [Pseudomonas aeruginosa PAO1]
Pseudomonas_aeruginosa	003665	GCF_002812865.1_ASM281286v1	NZ_CP025051.1	lcl|NZ_CP025051.1_prot_WP_023122974.1_789	Chromosome	none	824018	824506	VFG015503(gb|NP_252899) (phzA1) phenazine biosynthesis protein PhzA [Phenazines biosynthesis (CVF536)] [Pseudomonas aeruginosa PAO1]
Pseudomonas_aeruginosa	003665	GCF_002812885.1_ASM281288v1	NZ_CP025053.1	lcl|NZ_CP025053.1_prot_WP_023122974.1_789	Chromosome	none	824018	824506	VFG015503(gb|NP_252899) (phzA1) phenazine biosynthesis protein PhzA [Phenazines biosynthesis (CVF536)] [Pseudomonas aeruginosa PAO1]
Pseudomonas_aeruginosa	003665	GCF_002812905.2_ASM281290v2	NZ_CP025055.2	lcl|NZ_CP025055.2_prot_WP_014604080.1_772	Chromosome	none	816915	817403	VFG015503(gb|NP_252899) (phzA1) phenazine biosynthesis protein PhzA [Phenazines biosynthesis (CVF536)] [Pseudomonas aeruginosa PAO1]
Pseudomonas_aeruginosa	003665	GCF_002812925.2_ASM281292v3	NZ_CP025056.2	lcl|NZ_CP025056.2_prot_WP_014604080.1_772	Chromosome	none	816915	817403	VFG015503(gb|NP_252899) (phzA1) phenazine biosynthesis protein PhzA [Phenazines biosynthesis (CVF536)] [Pseudomonas aeruginosa PAO1]
Pseudomonas_aeruginosa	003665	GCF_002946935.1_ASM294693v1	NZ_CP026680.1	lcl|NZ_CP026680.1_prot_WP_003114729.1_752	Chromosome	none	807440	807928	VFG015503(gb|NP_252899) (phzA1) phenazine biosynthesis protein PhzA [Phenazines biosynthesis (CVF536)] [Pseudomonas aeruginosa PAO1]
Pseudomonas_aeruginosa	003665	GCF_002968515.1_ASM296851v1	NZ_CP027165.1	lcl|NZ_CP027165.1_prot_WP_033943059.1_5491	Chromosome	none	6025742	6026230	VFG015503(gb|NP_252899) (phzA1) phenazine biosynthesis protein PhzA [Phenazines biosynthesis (CVF536)] [Pseudomonas aeruginosa PAO1]
Pseudomonas_aeruginosa	003665	GCF_002968585.1_ASM296858v1	NZ_CP027171.1	lcl|NZ_CP027171.1_prot_WP_014604080.1_4969	Chromosome	none	5444338	5444826	VFG015503(gb|NP_252899) (phzA1) phenazine biosynthesis protein PhzA [Phenazines biosynthesis (CVF536)] [Pseudomonas aeruginosa PAO1]
Pseudomonas_aeruginosa	003665	GCF_002968655.1_ASM296865v1	NZ_CP027172.1	lcl|NZ_CP027172.1_prot_WP_014604080.1_6052	Chromosome	none	6436498	6436986	VFG015503(gb|NP_252899) (phzA1) phenazine biosynthesis protein PhzA [Phenazines biosynthesis (CVF536)] [Pseudomonas aeruginosa PAO1]
Pseudomonas_aeruginosa	003665	GCF_002968695.1_ASM296869v1	NZ_CP027174.1	lcl|NZ_CP027174.1_prot_WP_033943059.1_5873	Chromosome	none	6392596	6393084	VFG015503(gb|NP_252899) (phzA1) phenazine biosynthesis protein PhzA [Phenazines biosynthesis (CVF536)] [Pseudomonas aeruginosa PAO1]
Pseudomonas_aeruginosa	003665	GCF_002968955.1_ASM296895v1	NZ_CP027166.1	lcl|NZ_CP027166.1_prot_WP_014604080.1_758	Chromosome	none	811289	811777	VFG015503(gb|NP_252899) (phzA1) phenazine biosynthesis protein PhzA [Phenazines biosynthesis (CVF536)] [Pseudomonas aeruginosa PAO1]
Pseudomonas_aeruginosa	003665	GCF_002997005.1_ASM299700v1	NZ_CP027538.1	lcl|NZ_CP027538.1_prot_WP_003118957.1_2123	Chromosome	none	2229657	2230145	VFG015503(gb|NP_252899) (phzA1) phenazine biosynthesis protein PhzA [Phenazines biosynthesis (CVF536)] [Pseudomonas aeruginosa PAO1]
Pseudomonas_aeruginosa	003665	GCF_003028335.1_ASM302833v1	NZ_CP028162.1	lcl|NZ_CP028162.1_prot_WP_014604080.1_773	Chromosome	none	830091	830579	VFG015503(gb|NP_252899) (phzA1) phenazine biosynthesis protein PhzA [Phenazines biosynthesis (CVF536)] [Pseudomonas aeruginosa PAO1]
Pseudomonas_aeruginosa	003665	GCF_003052005.2_ASM305200v2	NZ_CP028584.2	lcl|NZ_CP028584.2_prot_WP_003114729.1_926	Chromosome	none	1019753	1020241	VFG015503(gb|NP_252899) (phzA1) phenazine biosynthesis protein PhzA [Phenazines biosynthesis (CVF536)] [Pseudomonas aeruginosa PAO1]
Pseudomonas_aeruginosa	003665	GCF_003060845.1_ASM306084v1	NZ_CP028917.1	lcl|NZ_CP028917.1_prot_WP_003114729.1_6097	Chromosome	none	6567281	6567769	VFG015503(gb|NP_252899) (phzA1) phenazine biosynthesis protein PhzA [Phenazines biosynthesis (CVF536)] [Pseudomonas aeruginosa PAO1]
Pseudomonas_aeruginosa	003665	GCF_003073615.1_ASM307361v1	NZ_CP029089.1	lcl|NZ_CP029089.1_prot_WP_033943059.1_4145	Chromosome	none	4530119	4530607	VFG015503(gb|NP_252899) (phzA1) phenazine biosynthesis protein PhzA [Phenazines biosynthesis (CVF536)] [Pseudomonas aeruginosa PAO1]
Pseudomonas_aeruginosa	003665	GCF_003073735.1_ASM307373v1	NZ_CP029088.1	lcl|NZ_CP029088.1_prot_WP_003114729.1_843	Chromosome	none	881537	882025	VFG015503(gb|NP_252899) (phzA1) phenazine biosynthesis protein PhzA [Phenazines biosynthesis (CVF536)] [Pseudomonas aeruginosa PAO1]
Pseudomonas_aeruginosa	003665	GCF_003073795.1_ASM307379v1	NZ_CP029090.1	lcl|NZ_CP029090.1_prot_WP_030045933.1_6669	Chromosome	none	7063851	7064339	VFG015503(gb|NP_252899) (phzA1) phenazine biosynthesis protein PhzA [Phenazines biosynthesis (CVF536)] [Pseudomonas aeruginosa PAO1]
Pseudomonas_aeruginosa	003665	GCF_003073895.1_ASM307389v1	NZ_CP029097.1	lcl|NZ_CP029097.1_prot_WP_003114729.1_5979	Chromosome	none	6456138	6456626	VFG015503(gb|NP_252899) (phzA1) phenazine biosynthesis protein PhzA [Phenazines biosynthesis (CVF536)] [Pseudomonas aeruginosa PAO1]
Pseudomonas_aeruginosa	003665	GCF_003193645.1_ASM319364v1	NZ_CP029660.1	lcl|NZ_CP029660.1_prot_WP_073648967.1_5478	Chromosome	none	5934963	5935451	VFG015503(gb|NP_252899) (phzA1) phenazine biosynthesis protein PhzA [Phenazines biosynthesis (CVF536)] [Pseudomonas aeruginosa PAO1]
Pseudomonas_aeruginosa	003665	GCF_003194245.1_ASM319424v1	NZ_CP023255.1	lcl|NZ_CP023255.1_prot_WP_030045933.1_5200	Chromosome	none	5588947	5589435	VFG015503(gb|NP_252899) (phzA1) phenazine biosynthesis protein PhzA [Phenazines biosynthesis (CVF536)] [Pseudomonas aeruginosa PAO1]
Pseudomonas_aeruginosa	003665	GCF_003204335.1_ASM320433v1	NZ_CP029745.1	lcl|NZ_CP029745.1_prot_WP_033943059.1_6169	Chromosome	none	6685783	6686271	VFG015503(gb|NP_252899) (phzA1) phenazine biosynthesis protein PhzA [Phenazines biosynthesis (CVF536)] [Pseudomonas aeruginosa PAO1]
Pseudomonas_aeruginosa	003665	GCF_003206535.1_ASM320653v1	NZ_CP029707.1	lcl|NZ_CP029707.1_prot_WP_033943059.1_5907	Chromosome	none	6378851	6379339	VFG015503(gb|NP_252899) (phzA1) phenazine biosynthesis protein PhzA [Phenazines biosynthesis (CVF536)] [Pseudomonas aeruginosa PAO1]
Pseudomonas_aeruginosa	003665	GCF_003288335.1_ASM328833v1	NZ_CP030351.1	lcl|NZ_CP030351.1_prot_WP_003114729.1_4940	Chromosome	none	5442231	5442719	VFG015503(gb|NP_252899) (phzA1) phenazine biosynthesis protein PhzA [Phenazines biosynthesis (CVF536)] [Pseudomonas aeruginosa PAO1]
Pseudomonas_aeruginosa	003665	GCF_003288355.1_ASM328835v1	NZ_CP030328.1	lcl|NZ_CP030328.1_prot_WP_014604080.1_2054	Chromosome	none	2224666	2225154	VFG015503(gb|NP_252899) (phzA1) phenazine biosynthesis protein PhzA [Phenazines biosynthesis (CVF536)] [Pseudomonas aeruginosa PAO1]
Pseudomonas_aeruginosa	003665	GCF_003288435.1_ASM328843v1	NZ_CP030327.1	lcl|NZ_CP030327.1_prot_WP_003114729.1_2085	Chromosome	none	2251856	2252344	VFG015503(gb|NP_252899) (phzA1) phenazine biosynthesis protein PhzA [Phenazines biosynthesis (CVF536)] [Pseudomonas aeruginosa PAO1]
Pseudomonas_aeruginosa	003665	GCF_003319235.1_ASM331923v1	NZ_CP030861.1	lcl|NZ_CP030861.1_prot_WP_003114729.1_1672	Chromosome	none	1745259	1745747	VFG015503(gb|NP_252899) (phzA1) phenazine biosynthesis protein PhzA [Phenazines biosynthesis (CVF536)] [Pseudomonas aeruginosa PAO1]
Pseudomonas_aeruginosa	003665	GCF_003332705.2_ASM333270v2	NZ_CP032552.1	lcl|NZ_CP032552.1_prot_WP_031635721.1_750	Chromosome	none	798582	799070	VFG015503(gb|NP_252899) (phzA1) phenazine biosynthesis protein PhzA [Phenazines biosynthesis (CVF536)] [Pseudomonas aeruginosa PAO1]
Pseudomonas_aeruginosa	003665	GCF_003369735.1_ASM336973v1	NZ_CP030913.1	lcl|NZ_CP030913.1_prot_WP_003118957.1_813	Chromosome	none	861685	862173	VFG015503(gb|NP_252899) (phzA1) phenazine biosynthesis protein PhzA [Phenazines biosynthesis (CVF536)] [Pseudomonas aeruginosa PAO1]
Pseudomonas_aeruginosa	003665	GCF_003369755.1_ASM336975v1	NZ_CP030912.1	lcl|NZ_CP030912.1_prot_WP_003114729.1_802	Chromosome	none	852141	852629	VFG015503(gb|NP_252899) (phzA1) phenazine biosynthesis protein PhzA [Phenazines biosynthesis (CVF536)] [Pseudomonas aeruginosa PAO1]
Pseudomonas_aeruginosa	003665	GCF_003369775.1_ASM336977v1	NZ_CP030910.1	lcl|NZ_CP030910.1_prot_WP_003114729.1_1548	Chromosome	none	1647666	1648154	VFG015503(gb|NP_252899) (phzA1) phenazine biosynthesis protein PhzA [Phenazines biosynthesis (CVF536)] [Pseudomonas aeruginosa PAO1]
Pseudomonas_aeruginosa	003665	GCF_003408495.1_ASM340849v1	NZ_CP030911.1	lcl|NZ_CP030911.1_prot_WP_003118957.1_813	Chromosome	none	861032	861520	VFG015503(gb|NP_252899) (phzA1) phenazine biosynthesis protein PhzA [Phenazines biosynthesis (CVF536)] [Pseudomonas aeruginosa PAO1]
Pseudomonas_aeruginosa	003665	GCF_003411785.2_ASM341178v2	NZ_CP039293.1	lcl|NZ_CP039293.1_prot_WP_014604080.1_763	Chromosome	none	812452	812940	VFG015503(gb|NP_252899) (phzA1) phenazine biosynthesis protein PhzA [Phenazines biosynthesis (CVF536)] [Pseudomonas aeruginosa PAO1]
Pseudomonas_aeruginosa	003665	GCF_003429185.1_ASM342918v1	NZ_CP031659.1	lcl|NZ_CP031659.1_prot_WP_112302752.1_746	Chromosome	none	799781	800269	VFG015503(gb|NP_252899) (phzA1) phenazine biosynthesis protein PhzA [Phenazines biosynthesis (CVF536)] [Pseudomonas aeruginosa PAO1]
Pseudomonas_aeruginosa	003665	GCF_003429205.1_ASM342920v1	NZ_CP031660.1	lcl|NZ_CP031660.1_prot_WP_023122974.1_751	Chromosome	none	796756	797244	VFG015503(gb|NP_252899) (phzA1) phenazine biosynthesis protein PhzA [Phenazines biosynthesis (CVF536)] [Pseudomonas aeruginosa PAO1]
Pseudomonas_aeruginosa	003665	GCF_003433235.1_ASM343323v1	NZ_CP029605.1	lcl|NZ_CP029605.1_prot_WP_014604080.1_783	Chromosome	none	822648	823136	VFG015503(gb|NP_252899) (phzA1) phenazine biosynthesis protein PhzA [Phenazines biosynthesis (CVF536)] [Pseudomonas aeruginosa PAO1]
Pseudomonas_aeruginosa	003665	GCF_003571505.1_ASM357150v1	NZ_CP012901.1	lcl|NZ_CP012901.1_prot_WP_003114729.1_5664	Chromosome	none	6108513	6109001	VFG015503(gb|NP_252899) (phzA1) phenazine biosynthesis protein PhzA [Phenazines biosynthesis (CVF536)] [Pseudomonas aeruginosa PAO1]
Pseudomonas_aeruginosa	003665	GCF_003571805.1_ASM357180v1	NZ_CP032257.1	lcl|NZ_CP032257.1_prot_WP_033943059.1_3819	Chromosome	none	4148346	4148834	VFG015503(gb|NP_252899) (phzA1) phenazine biosynthesis protein PhzA [Phenazines biosynthesis (CVF536)] [Pseudomonas aeruginosa PAO1]
Pseudomonas_aeruginosa	003665	GCF_003626935.1_ASM362693v2	NZ_CP032569.1	lcl|NZ_CP032569.1_prot_WP_003114729.1_623	Chromosome	none	659804	660292	VFG015503(gb|NP_252899) (phzA1) phenazine biosynthesis protein PhzA [Phenazines biosynthesis (CVF536)] [Pseudomonas aeruginosa PAO1]
Pseudomonas_aeruginosa	003665	GCF_003641125.1_ASM364112v1	NZ_CP032761.1	lcl|NZ_CP032761.1_prot_WP_014604080.1_816	Chromosome	none	875329	875817	VFG015503(gb|NP_252899) (phzA1) phenazine biosynthesis protein PhzA [Phenazines biosynthesis (CVF536)] [Pseudomonas aeruginosa PAO1]
Pseudomonas_aeruginosa	003665	GCF_003716765.1_ASM371676v1	NZ_CP033439.1	lcl|NZ_CP033439.1_prot_WP_003114729.1_5172	Chromosome	none	5717352	5717840	VFG015503(gb|NP_252899) (phzA1) phenazine biosynthesis protein PhzA [Phenazines biosynthesis (CVF536)] [Pseudomonas aeruginosa PAO1]
Pseudomonas_aeruginosa	003665	GCF_003798105.1_ASM379810v1	NZ_CP033684.1	lcl|NZ_CP033684.1_prot_WP_003114729.1_766	Chromosome	none	835921	836409	VFG015503(gb|NP_252899) (phzA1) phenazine biosynthesis protein PhzA [Phenazines biosynthesis (CVF536)] [Pseudomonas aeruginosa PAO1]
Pseudomonas_aeruginosa	003665	GCF_003798125.1_ASM379812v1	NZ_CP033686.1	lcl|NZ_CP033686.1_prot_WP_003114729.1_732	Chromosome	none	782134	782622	VFG015503(gb|NP_252899) (phzA1) phenazine biosynthesis protein PhzA [Phenazines biosynthesis (CVF536)] [Pseudomonas aeruginosa PAO1]
Pseudomonas_aeruginosa	003665	GCF_003798145.1_ASM379814v1	NZ_CP033685.1	lcl|NZ_CP033685.1_prot_WP_003137497.1_759	Chromosome	none	812170	812658	VFG015503(gb|NP_252899) (phzA1) phenazine biosynthesis protein PhzA [Phenazines biosynthesis (CVF536)] [Pseudomonas aeruginosa PAO1]
Pseudomonas_aeruginosa	003665	GCF_003812165.1_ASM381216v1	NZ_CP033771.1	lcl|NZ_CP033771.1_prot_WP_003114729.1_5128	Chromosome	none	5621558	5622046	VFG015503(gb|NP_252899) (phzA1) phenazine biosynthesis protein PhzA [Phenazines biosynthesis (CVF536)] [Pseudomonas aeruginosa PAO1]
Pseudomonas_aeruginosa	003665	GCF_003812885.1_ASM381288v1	NZ_CP033833.1	lcl|NZ_CP033833.1_prot_WP_014604080.1_3795	Chromosome	none	4051206	4051694	VFG015503(gb|NP_252899) (phzA1) phenazine biosynthesis protein PhzA [Phenazines biosynthesis (CVF536)] [Pseudomonas aeruginosa PAO1]
Pseudomonas_aeruginosa	003665	GCF_003812905.1_ASM381290v1	NZ_CP033843.1	lcl|NZ_CP033843.1_prot_WP_014604080.1_3055	Chromosome	none	3327386	3327874	VFG015503(gb|NP_252899) (phzA1) phenazine biosynthesis protein PhzA [Phenazines biosynthesis (CVF536)] [Pseudomonas aeruginosa PAO1]
Pseudomonas_aeruginosa	003665	GCF_003813005.1_ASM381300v1	NZ_CP033832.1	lcl|NZ_CP033832.1_prot_WP_003114729.1_2119	Chromosome	none	2331977	2332465	VFG015503(gb|NP_252899) (phzA1) phenazine biosynthesis protein PhzA [Phenazines biosynthesis (CVF536)] [Pseudomonas aeruginosa PAO1]
Pseudomonas_aeruginosa	003665	GCF_003813025.1_ASM381302v1	NZ_CP033835.1	lcl|NZ_CP033835.1_prot_WP_010793464.1_6009	Chromosome	none	6363624	6364112	VFG015503(gb|NP_252899) (phzA1) phenazine biosynthesis protein PhzA [Phenazines biosynthesis (CVF536)] [Pseudomonas aeruginosa PAO1]
Pseudomonas_aeruginosa	003665	GCF_003950015.1_ASM395001v1	NZ_CP034354.1	lcl|NZ_CP034354.1_prot_WP_003114729.1_3598	Chromosome	none	3881597	3882085	VFG015503(gb|NP_252899) (phzA1) phenazine biosynthesis protein PhzA [Phenazines biosynthesis (CVF536)] [Pseudomonas aeruginosa PAO1]
Pseudomonas_aeruginosa	003665	GCF_003950255.1_ASM395025v1	NZ_CP034369.1	lcl|NZ_CP034369.1_prot_WP_003114729.1_103	Chromosome	none	108424	108912	VFG015503(gb|NP_252899) (phzA1) phenazine biosynthesis protein PhzA [Phenazines biosynthesis (CVF536)] [Pseudomonas aeruginosa PAO1]
Pseudomonas_aeruginosa	003665	GCF_003952325.1_ASM395232v1	NZ_CP034436.1	lcl|NZ_CP034436.1_prot_WP_003114729.1_4951	Chromosome	none	5441018	5441506	VFG015503(gb|NP_252899) (phzA1) phenazine biosynthesis protein PhzA [Phenazines biosynthesis (CVF536)] [Pseudomonas aeruginosa PAO1]
Pseudomonas_aeruginosa	003665	GCF_003957825.1_ASM395782v1	NZ_CP034429.1	lcl|NZ_CP034429.1_prot_WP_003114729.1_751	Chromosome	none	801063	801551	VFG015503(gb|NP_252899) (phzA1) phenazine biosynthesis protein PhzA [Phenazines biosynthesis (CVF536)] [Pseudomonas aeruginosa PAO1]
Pseudomonas_aeruginosa	003665	GCF_003991465.1_ASM399146v1	NZ_CP034409.1	lcl|NZ_CP034409.1_prot_WP_003114729.1_5588	Chromosome	none	6139651	6140139	VFG015503(gb|NP_252899) (phzA1) phenazine biosynthesis protein PhzA [Phenazines biosynthesis (CVF536)] [Pseudomonas aeruginosa PAO1]
Pseudomonas_aeruginosa	003665	GCF_004010895.1_ASM401089v1	NZ_CP022478.1	lcl|NZ_CP022478.1_prot_WP_003114729.1_5791	Chromosome	none	6328047	6328535	VFG015503(gb|NP_252899) (phzA1) phenazine biosynthesis protein PhzA [Phenazines biosynthesis (CVF536)] [Pseudomonas aeruginosa PAO1]
Pseudomonas_aeruginosa	003665	GCF_004014755.1_ASM401475v2	NZ_CP034908.1	lcl|NZ_CP034908.1_prot_WP_003114729.1_4298	Chromosome	none	4698136	4698624	VFG015503(gb|NP_252899) (phzA1) phenazine biosynthesis protein PhzA [Phenazines biosynthesis (CVF536)] [Pseudomonas aeruginosa PAO1]
Pseudomonas_aeruginosa	003665	GCF_004102665.1_ASM410266v1	NZ_CP032126.1	lcl|NZ_CP032126.1_prot_WP_003114729.1_751	Chromosome	none	801545	802033	VFG015503(gb|NP_252899) (phzA1) phenazine biosynthesis protein PhzA [Phenazines biosynthesis (CVF536)] [Pseudomonas aeruginosa PAO1]
Pseudomonas_aeruginosa	003665	GCF_004193735.1_ASM419373v1	NZ_CP035739.1	lcl|NZ_CP035739.1_prot_WP_003114729.1_3072	Chromosome	none	3292677	3293165	VFG015503(gb|NP_252899) (phzA1) phenazine biosynthesis protein PhzA [Phenazines biosynthesis (CVF536)] [Pseudomonas aeruginosa PAO1]
Pseudomonas_aeruginosa	003665	GCF_004291075.1_ASM429107v1	NZ_CP031677.1	lcl|NZ_CP031677.1_prot_WP_003118957.1_860	Chromosome	none	915081	915569	VFG015503(gb|NP_252899) (phzA1) phenazine biosynthesis protein PhzA [Phenazines biosynthesis (CVF536)] [Pseudomonas aeruginosa PAO1]
Pseudomonas_aeruginosa	003665	GCF_004355125.1_ASM435512v1	NZ_CP037925.1	lcl|NZ_CP037925.1_prot_WP_033943059.1_4897	Chromosome	none	5298576	5299064	VFG015503(gb|NP_252899) (phzA1) phenazine biosynthesis protein PhzA [Phenazines biosynthesis (CVF536)] [Pseudomonas aeruginosa PAO1]
Pseudomonas_aeruginosa	003665	GCF_004355145.1_ASM435514v1	NZ_CP037926.1	lcl|NZ_CP037926.1_prot_WP_033943059.1_728	Chromosome	none	779931	780419	VFG015503(gb|NP_252899) (phzA1) phenazine biosynthesis protein PhzA [Phenazines biosynthesis (CVF536)] [Pseudomonas aeruginosa PAO1]
Pseudomonas_aeruginosa	003665	GCF_005305005.1_ASM530500v1	NZ_CP040127.1	lcl|NZ_CP040127.1_prot_WP_003114729.1_753	Chromosome	none	807475	807963	VFG015503(gb|NP_252899) (phzA1) phenazine biosynthesis protein PhzA [Phenazines biosynthesis (CVF536)] [Pseudomonas aeruginosa PAO1]
Pseudomonas_aeruginosa	003665	GCF_006364735.1_ASM636473v1	NZ_CP041008.1	lcl|NZ_CP041008.1_prot_WP_003114729.1_4445	Chromosome	none	4921861	4922349	VFG015503(gb|NP_252899) (phzA1) phenazine biosynthesis protein PhzA [Phenazines biosynthesis (CVF536)] [Pseudomonas aeruginosa PAO1]
Pseudomonas_aeruginosa	003665	GCF_006364795.1_ASM636479v1	NZ_CP041013.1	lcl|NZ_CP041013.1_prot_WP_010793464.1_5622	Chromosome	none	6048119	6048607	VFG015503(gb|NP_252899) (phzA1) phenazine biosynthesis protein PhzA [Phenazines biosynthesis (CVF536)] [Pseudomonas aeruginosa PAO1]
Pseudomonas_aeruginosa	003665	GCF_007559065.1_ASM755906v1	NZ_CP041774.1	lcl|NZ_CP041774.1_prot_WP_003114729.1_762	Chromosome	none	813387	813875	VFG015503(gb|NP_252899) (phzA1) phenazine biosynthesis protein PhzA [Phenazines biosynthesis (CVF536)] [Pseudomonas aeruginosa PAO1]
Pseudomonas_aeruginosa	003665	GCF_007559085.1_ASM755908v1	NZ_CP041771.1	lcl|NZ_CP041771.1_prot_WP_003114729.1_734	Chromosome	none	783516	784004	VFG015503(gb|NP_252899) (phzA1) phenazine biosynthesis protein PhzA [Phenazines biosynthesis (CVF536)] [Pseudomonas aeruginosa PAO1]
Pseudomonas_aeruginosa	003665	GCF_007559105.1_ASM755910v1	NZ_CP041773.1	lcl|NZ_CP041773.1_prot_WP_033991902.1_3061	Chromosome	none	3308227	3308715	VFG015503(gb|NP_252899) (phzA1) phenazine biosynthesis protein PhzA [Phenazines biosynthesis (CVF536)] [Pseudomonas aeruginosa PAO1]
Pseudomonas_aeruginosa	003665	GCF_007559125.1_ASM755912v1	NZ_CP041772.1	lcl|NZ_CP041772.1_prot_WP_014604080.1_2932	Chromosome	none	3195911	3196399	VFG015503(gb|NP_252899) (phzA1) phenazine biosynthesis protein PhzA [Phenazines biosynthesis (CVF536)] [Pseudomonas aeruginosa PAO1]
Pseudomonas_aeruginosa	003665	GCF_007833895.1_ASM783389v1	NZ_CP040684.1	lcl|NZ_CP040684.1_prot_WP_003114729.1_3629	Chromosome	none	3938319	3938807	VFG015503(gb|NP_252899) (phzA1) phenazine biosynthesis protein PhzA [Phenazines biosynthesis (CVF536)] [Pseudomonas aeruginosa PAO1]
Pseudomonas_aeruginosa	003665	GCF_008033725.1_ASM803372v1	NZ_CP028848.1	lcl|NZ_CP028848.1_prot_WP_012613549.1_754	Chromosome	none	809460	809948	VFG015503(gb|NP_252899) (phzA1) phenazine biosynthesis protein PhzA [Phenazines biosynthesis (CVF536)] [Pseudomonas aeruginosa PAO1]
Pseudomonas_aeruginosa	003665	GCF_008033745.1_ASM803374v1	NZ_CP028849.1	lcl|NZ_CP028849.1_prot_WP_012613549.1_754	Chromosome	none	809461	809949	VFG015503(gb|NP_252899) (phzA1) phenazine biosynthesis protein PhzA [Phenazines biosynthesis (CVF536)] [Pseudomonas aeruginosa PAO1]
Pseudomonas_aeruginosa	003665	GCF_008033765.1_ASM803376v1	NZ_CP028959.1	lcl|NZ_CP028959.1_prot_WP_012613549.1_754	Chromosome	none	809460	809948	VFG015503(gb|NP_252899) (phzA1) phenazine biosynthesis protein PhzA [Phenazines biosynthesis (CVF536)] [Pseudomonas aeruginosa PAO1]
Pseudomonas_aeruginosa	003665	GCF_008195485.1_ASM819548v1	NZ_CP043328.1	lcl|NZ_CP043328.1_prot_WP_014604080.1_740	Chromosome	none	791147	791635	VFG015503(gb|NP_252899) (phzA1) phenazine biosynthesis protein PhzA [Phenazines biosynthesis (CVF536)] [Pseudomonas aeruginosa PAO1]
Pseudomonas_aeruginosa	003665	GCF_008245185.1_ASM824518v1	NZ_CP042269.1	lcl|NZ_CP042269.1_prot_WP_149586402.1_746	Chromosome	none	800177	800665	VFG015503(gb|NP_252899) (phzA1) phenazine biosynthesis protein PhzA [Phenazines biosynthesis (CVF536)] [Pseudomonas aeruginosa PAO1]
Pseudomonas_aeruginosa	003665	GCF_008705235.1_ASM870523v1	NZ_CP044006.1	lcl|NZ_CP044006.1_prot_WP_003114729.1_786	Chromosome	none	849762	850250	VFG015503(gb|NP_252899) (phzA1) phenazine biosynthesis protein PhzA [Phenazines biosynthesis (CVF536)] [Pseudomonas aeruginosa PAO1]
Pseudomonas_aeruginosa	003665	GCF_009497675.1_ASM949767v1	NZ_CP024630.1	lcl|NZ_CP024630.1_prot_WP_003114729.1_746	Chromosome	none	804133	804621	VFG015503(gb|NP_252899) (phzA1) phenazine biosynthesis protein PhzA [Phenazines biosynthesis (CVF536)] [Pseudomonas aeruginosa PAO1]
Pseudomonas_aeruginosa	003665	GCF_009648875.1_ASM964887v1	NZ_CP045768.1	lcl|NZ_CP045768.1_prot_WP_003114729.1_5647	Chromosome	none	6230626	6231114	VFG015503(gb|NP_252899) (phzA1) phenazine biosynthesis protein PhzA [Phenazines biosynthesis (CVF536)] [Pseudomonas aeruginosa PAO1]
Pseudomonas_aeruginosa	003665	GCF_009662315.1_ASM966231v1	NZ_CP045739.1	lcl|NZ_CP045739.1_prot_WP_003114729.1_826	Chromosome	none	874603	875091	VFG015503(gb|NP_252899) (phzA1) phenazine biosynthesis protein PhzA [Phenazines biosynthesis (CVF536)] [Pseudomonas aeruginosa PAO1]
Pseudomonas_aeruginosa	003665	GCF_009664165.1_ASM966416v1	NZ_CP041945.1	lcl|NZ_CP041945.1_prot_WP_003114729.1_768	Chromosome	none	819818	820306	VFG015503(gb|NP_252899) (phzA1) phenazine biosynthesis protein PhzA [Phenazines biosynthesis (CVF536)] [Pseudomonas aeruginosa PAO1]
Pseudomonas_aeruginosa	003665	GCF_009676765.1_ASM967676v1	NZ_CP046061.1	lcl|NZ_CP046061.1_prot_WP_030045933.1_825	Chromosome	none	877968	878456	VFG015503(gb|NP_252899) (phzA1) phenazine biosynthesis protein PhzA [Phenazines biosynthesis (CVF536)] [Pseudomonas aeruginosa PAO1]
Pseudomonas_aeruginosa	003665	GCF_009676785.1_ASM967678v1	NZ_CP046060.1	lcl|NZ_CP046060.1_prot_WP_030045933.1_824	Chromosome	none	877968	878456	VFG015503(gb|NP_252899) (phzA1) phenazine biosynthesis protein PhzA [Phenazines biosynthesis (CVF536)] [Pseudomonas aeruginosa PAO1]
Pseudomonas_aeruginosa	003665	GCF_009676885.1_ASM967688v1	NZ_CP046069.1	lcl|NZ_CP046069.1_prot_WP_003114729.1_737	Chromosome	none	791164	791652	VFG015503(gb|NP_252899) (phzA1) phenazine biosynthesis protein PhzA [Phenazines biosynthesis (CVF536)] [Pseudomonas aeruginosa PAO1]
Pseudomonas_aeruginosa	003665	GCF_009720405.1_ASM972040v1	NZ_CP039988.1	lcl|NZ_CP039988.1_prot_WP_014604080.1_754	Chromosome	none	802008	802496	VFG015503(gb|NP_252899) (phzA1) phenazine biosynthesis protein PhzA [Phenazines biosynthesis (CVF536)] [Pseudomonas aeruginosa PAO1]
Pseudomonas_aeruginosa	003665	GCF_009720425.1_ASM972042v1	NZ_CP039990.1	lcl|NZ_CP039990.1_prot_WP_112302752.1_809	Chromosome	none	842476	842964	VFG015503(gb|NP_252899) (phzA1) phenazine biosynthesis protein PhzA [Phenazines biosynthesis (CVF536)] [Pseudomonas aeruginosa PAO1]
Pseudomonas_aeruginosa	003665	GCF_009867055.1_ASM986705v1	NZ_CP028132.1	lcl|NZ_CP028132.1_prot_WP_003114729.1_729	Chromosome	none	780454	780942	VFG015503(gb|NP_252899) (phzA1) phenazine biosynthesis protein PhzA [Phenazines biosynthesis (CVF536)] [Pseudomonas aeruginosa PAO1]
Pseudomonas_aeruginosa	003665	GCF_009905195.1_ASM990519v1	NZ_CP047592.1	lcl|NZ_CP047592.1_prot_WP_003114729.1_1795	Chromosome	none	1977722	1978210	VFG015503(gb|NP_252899) (phzA1) phenazine biosynthesis protein PhzA [Phenazines biosynthesis (CVF536)] [Pseudomonas aeruginosa PAO1]
Pseudomonas_aeruginosa	003665	GCF_009911735.1_ASM991173v1	NZ_CP047697.1	lcl|NZ_CP047697.1_prot_WP_061181850.1_5558	Chromosome	none	6088614	6089102	VFG015503(gb|NP_252899) (phzA1) phenazine biosynthesis protein PhzA [Phenazines biosynthesis (CVF536)] [Pseudomonas aeruginosa PAO1]
Pseudomonas_aeruginosa	003665	GCF_011045375.1_ASM1104537v1	NZ_CP049161.1	lcl|NZ_CP049161.1_prot_WP_003114729.1_729	Chromosome	none	784823	785311	VFG015503(gb|NP_252899) (phzA1) phenazine biosynthesis protein PhzA [Phenazines biosynthesis (CVF536)] [Pseudomonas aeruginosa PAO1]
Pseudomonas_aeruginosa	003665	GCF_011106815.1_ASM1110681v1	NZ_CP045002.1	lcl|NZ_CP045002.1_prot_WP_023122974.1_747	Chromosome	none	799146	799634	VFG015503(gb|NP_252899) (phzA1) phenazine biosynthesis protein PhzA [Phenazines biosynthesis (CVF536)] [Pseudomonas aeruginosa PAO1]
Pseudomonas_aeruginosa	003665	GCF_011466835.1_ASM1146683v1	NZ_CP045916.1	lcl|NZ_CP045916.1_prot_WP_003118957.1_735	Chromosome	none	790475	790963	VFG015503(gb|NP_252899) (phzA1) phenazine biosynthesis protein PhzA [Phenazines biosynthesis (CVF536)] [Pseudomonas aeruginosa PAO1]
Pseudomonas_aeruginosa	003665	GCF_012276675.1_ASM1227667v1	NZ_CP046602.1	lcl|NZ_CP046602.1_prot_WP_124180848.1_4463	Chromosome	none	4832969	4833457	VFG015503(gb|NP_252899) (phzA1) phenazine biosynthesis protein PhzA [Phenazines biosynthesis (CVF536)] [Pseudomonas aeruginosa PAO1]
Pseudomonas_aeruginosa	003665	GCF_012935295.1_ASM1293529v1	NZ_CP051547.1	lcl|NZ_CP051547.1_prot_WP_112302752.1_747	Chromosome	none	799716	800204	VFG015503(gb|NP_252899) (phzA1) phenazine biosynthesis protein PhzA [Phenazines biosynthesis (CVF536)] [Pseudomonas aeruginosa PAO1]
Pseudomonas_aeruginosa	003665	GCF_012971705.1_ASM1297170v1	NZ_CP052759.1	lcl|NZ_CP052759.1_prot_WP_012613549.1_747	Chromosome	none	802247	802735	VFG015503(gb|NP_252899) (phzA1) phenazine biosynthesis protein PhzA [Phenazines biosynthesis (CVF536)] [Pseudomonas aeruginosa PAO1]
Pseudomonas_aeruginosa	003665	GCF_013001005.1_ASM1300100v1	NZ_CP053028.1	lcl|NZ_CP053028.1_prot_WP_003114729.1_751	Chromosome	none	801544	802032	VFG015503(gb|NP_252899) (phzA1) phenazine biosynthesis protein PhzA [Phenazines biosynthesis (CVF536)] [Pseudomonas aeruginosa PAO1]
Pseudomonas_aeruginosa	003665	GCF_013201095.1_ASM1320109v1	NZ_CP053705.1	lcl|NZ_CP053705.1_prot_WP_003114729.1_746	Chromosome	none	791633	792121	VFG015503(gb|NP_252899) (phzA1) phenazine biosynthesis protein PhzA [Phenazines biosynthesis (CVF536)] [Pseudomonas aeruginosa PAO1]
Pseudomonas_aeruginosa	003665	GCF_013201115.1_ASM1320111v1	NZ_CP053706.1	lcl|NZ_CP053706.1_prot_WP_010793464.1_5928	Chromosome	none	6478855	6479343	VFG015503(gb|NP_252899) (phzA1) phenazine biosynthesis protein PhzA [Phenazines biosynthesis (CVF536)] [Pseudomonas aeruginosa PAO1]
Pseudomonas_aeruginosa	003665	GCF_013255565.1_ASM1325556v1	NZ_CP053917.1	lcl|NZ_CP053917.1_prot_WP_003114729.1_1934	Chromosome	none	2043133	2043621	VFG015503(gb|NP_252899) (phzA1) phenazine biosynthesis protein PhzA [Phenazines biosynthesis (CVF536)] [Pseudomonas aeruginosa PAO1]
Pseudomonas_aeruginosa	003665	GCF_013260445.1_ASM1326044v1	NZ_CP053922.1	lcl|NZ_CP053922.1_prot_WP_010793464.1_743	Chromosome	none	802237	802725	VFG015503(gb|NP_252899) (phzA1) phenazine biosynthesis protein PhzA [Phenazines biosynthesis (CVF536)] [Pseudomonas aeruginosa PAO1]
Pseudomonas_aeruginosa	003665	GCF_013305645.2_ASM1330564v2	NZ_CP045552.2	lcl|NZ_CP045552.2_prot_WP_012613549.1_747	Chromosome	none	796075	796563	VFG015503(gb|NP_252899) (phzA1) phenazine biosynthesis protein PhzA [Phenazines biosynthesis (CVF536)] [Pseudomonas aeruginosa PAO1]
Pseudomonas_aeruginosa	003665	GCF_013305765.1_ASM1330576v1	NZ_CP050052.1	lcl|NZ_CP050052.1_prot_WP_003114729.1_751	Chromosome	none	801063	801551	VFG015503(gb|NP_252899) (phzA1) phenazine biosynthesis protein PhzA [Phenazines biosynthesis (CVF536)] [Pseudomonas aeruginosa PAO1]
Pseudomonas_aeruginosa	003665	GCF_013305815.1_ASM1330581v1	NZ_CP050053.1	lcl|NZ_CP050053.1_prot_WP_003114729.1_4731	Chromosome	none	5191169	5191657	VFG015503(gb|NP_252899) (phzA1) phenazine biosynthesis protein PhzA [Phenazines biosynthesis (CVF536)] [Pseudomonas aeruginosa PAO1]
Pseudomonas_aeruginosa	003665	GCF_013305845.1_ASM1330584v1	NZ_CP050054.1	lcl|NZ_CP050054.1_prot_WP_003114729.1_751	Chromosome	none	801063	801551	VFG015503(gb|NP_252899) (phzA1) phenazine biosynthesis protein PhzA [Phenazines biosynthesis (CVF536)] [Pseudomonas aeruginosa PAO1]
Pseudomonas_aeruginosa	003665	GCF_013341295.1_ASM1334129v1	NZ_CP054472.1	lcl|NZ_CP054472.1_prot_WP_174537947.1_734	Chromosome	none	783274	783762	VFG015503(gb|NP_252899) (phzA1) phenazine biosynthesis protein PhzA [Phenazines biosynthesis (CVF536)] [Pseudomonas aeruginosa PAO1]
Pseudomonas_aeruginosa	003665	GCF_013341315.1_ASM1334131v1	NZ_CP054473.1	lcl|NZ_CP054473.1_prot_WP_003114729.1_615	Chromosome	none	679781	680269	VFG015503(gb|NP_252899) (phzA1) phenazine biosynthesis protein PhzA [Phenazines biosynthesis (CVF536)] [Pseudomonas aeruginosa PAO1]
Pseudomonas_aeruginosa	003665	GCF_013343315.1_ASM1334331v1	NZ_CP050322.1	lcl|NZ_CP050322.1_prot_WP_003114729.1_808	Chromosome	none	908459	908947	VFG015503(gb|NP_252899) (phzA1) phenazine biosynthesis protein PhzA [Phenazines biosynthesis (CVF536)] [Pseudomonas aeruginosa PAO1]
Pseudomonas_aeruginosa	003665	GCF_013343335.1_ASM1334333v1	NZ_CP050323.1	lcl|NZ_CP050323.1_prot_WP_003114729.1_6076	Chromosome	none	6498111	6498599	VFG015503(gb|NP_252899) (phzA1) phenazine biosynthesis protein PhzA [Phenazines biosynthesis (CVF536)] [Pseudomonas aeruginosa PAO1]
Pseudomonas_aeruginosa	003665	GCF_013343355.1_ASM1334335v1	NZ_CP050324.1	lcl|NZ_CP050324.1_prot_WP_003114729.1_736	Chromosome	none	790308	790796	VFG015503(gb|NP_252899) (phzA1) phenazine biosynthesis protein PhzA [Phenazines biosynthesis (CVF536)] [Pseudomonas aeruginosa PAO1]
Pseudomonas_aeruginosa	003665	GCF_013343375.1_ASM1334337v1	NZ_CP050325.1	lcl|NZ_CP050325.1_prot_WP_003114729.1_3241	Chromosome	none	3565871	3566359	VFG015503(gb|NP_252899) (phzA1) phenazine biosynthesis protein PhzA [Phenazines biosynthesis (CVF536)] [Pseudomonas aeruginosa PAO1]
Pseudomonas_aeruginosa	003665	GCF_013343395.1_ASM1334339v1	NZ_CP050326.1	lcl|NZ_CP050326.1_prot_WP_003114729.1_5889	Chromosome	none	6416367	6416855	VFG015503(gb|NP_252899) (phzA1) phenazine biosynthesis protein PhzA [Phenazines biosynthesis (CVF536)] [Pseudomonas aeruginosa PAO1]
Pseudomonas_aeruginosa	003665	GCF_013343415.1_ASM1334341v1	NZ_CP050327.1	lcl|NZ_CP050327.1_prot_WP_174706922.1_4550	Chromosome	none	4987640	4988128	VFG015503(gb|NP_252899) (phzA1) phenazine biosynthesis protein PhzA [Phenazines biosynthesis (CVF536)] [Pseudomonas aeruginosa PAO1]
Pseudomonas_aeruginosa	003665	GCF_013343435.1_ASM1334343v1	NZ_CP050328.1	lcl|NZ_CP050328.1_prot_WP_033943059.1_4603	Chromosome	none	4972994	4973482	VFG015503(gb|NP_252899) (phzA1) phenazine biosynthesis protein PhzA [Phenazines biosynthesis (CVF536)] [Pseudomonas aeruginosa PAO1]
Pseudomonas_aeruginosa	003665	GCF_013343455.1_ASM1334345v1	NZ_CP050329.1	lcl|NZ_CP050329.1_prot_WP_003114729.1_731	Chromosome	none	784210	784698	VFG015503(gb|NP_252899) (phzA1) phenazine biosynthesis protein PhzA [Phenazines biosynthesis (CVF536)] [Pseudomonas aeruginosa PAO1]
Pseudomonas_aeruginosa	003665	GCF_013343475.1_ASM1334347v1	NZ_CP050330.1	lcl|NZ_CP050330.1_prot_WP_003114729.1_734	Chromosome	none	788742	789230	VFG015503(gb|NP_252899) (phzA1) phenazine biosynthesis protein PhzA [Phenazines biosynthesis (CVF536)] [Pseudomonas aeruginosa PAO1]
Pseudomonas_aeruginosa	003665	GCF_013343495.1_ASM1334349v1	NZ_CP050331.1	lcl|NZ_CP050331.1_prot_WP_003114729.1_729	Chromosome	none	778908	779396	VFG015503(gb|NP_252899) (phzA1) phenazine biosynthesis protein PhzA [Phenazines biosynthesis (CVF536)] [Pseudomonas aeruginosa PAO1]
Pseudomonas_aeruginosa	003665	GCF_013343515.1_ASM1334351v1	NZ_CP050332.1	lcl|NZ_CP050332.1_prot_WP_003114729.1_800	Chromosome	none	858865	859353	VFG015503(gb|NP_252899) (phzA1) phenazine biosynthesis protein PhzA [Phenazines biosynthesis (CVF536)] [Pseudomonas aeruginosa PAO1]
Pseudomonas_aeruginosa	003665	GCF_013343535.1_ASM1334353v1	NZ_CP050333.1	lcl|NZ_CP050333.1_prot_WP_003118957.1_4432	Chromosome	none	4836084	4836572	VFG015503(gb|NP_252899) (phzA1) phenazine biosynthesis protein PhzA [Phenazines biosynthesis (CVF536)] [Pseudomonas aeruginosa PAO1]
Pseudomonas_aeruginosa	003665	GCF_013343555.1_ASM1334355v1	NZ_CP050334.1	lcl|NZ_CP050334.1_prot_WP_003114729.1_731	Chromosome	none	779804	780292	VFG015503(gb|NP_252899) (phzA1) phenazine biosynthesis protein PhzA [Phenazines biosynthesis (CVF536)] [Pseudomonas aeruginosa PAO1]
Pseudomonas_aeruginosa	003665	GCF_013343575.1_ASM1334357v1	NZ_CP050335.1	lcl|NZ_CP050335.1_prot_WP_010793464.1_726	Chromosome	none	778227	778715	VFG015503(gb|NP_252899) (phzA1) phenazine biosynthesis protein PhzA [Phenazines biosynthesis (CVF536)] [Pseudomonas aeruginosa PAO1]
Pseudomonas_aeruginosa	003665	GCF_013347245.1_ASM1334724v1	NZ_CP054591.1	lcl|NZ_CP054591.1_prot_WP_033943059.1_5211	Chromosome	none	5723236	5723724	VFG015503(gb|NP_252899) (phzA1) phenazine biosynthesis protein PhzA [Phenazines biosynthesis (CVF536)] [Pseudomonas aeruginosa PAO1]
Pseudomonas_aeruginosa	003665	GCF_013376775.1_ASM1337677v1	NZ_CP056774.1	lcl|NZ_CP056774.1_prot_WP_033943059.1_4401	Chromosome	none	4807919	4808407	VFG015503(gb|NP_252899) (phzA1) phenazine biosynthesis protein PhzA [Phenazines biosynthesis (CVF536)] [Pseudomonas aeruginosa PAO1]
Pseudomonas_aeruginosa	003665	GCF_013393665.2_ASM1339366v2	NZ_CP046402.2	lcl|NZ_CP046402.2_prot_WP_014604080.1_2207	Chromosome	none	2318366	2318854	VFG015503(gb|NP_252899) (phzA1) phenazine biosynthesis protein PhzA [Phenazines biosynthesis (CVF536)] [Pseudomonas aeruginosa PAO1]
Pseudomonas_aeruginosa	003665	GCF_013393685.1_ASM1339368v1	NZ_CP046403.1	lcl|NZ_CP046403.1_prot_WP_003114729.1_780	Chromosome	none	842693	843181	VFG015503(gb|NP_252899) (phzA1) phenazine biosynthesis protein PhzA [Phenazines biosynthesis (CVF536)] [Pseudomonas aeruginosa PAO1]
Pseudomonas_aeruginosa	003665	GCF_013393705.1_ASM1339370v1	NZ_CP046404.1	lcl|NZ_CP046404.1_prot_WP_012613549.1_741	Chromosome	none	793667	794155	VFG015503(gb|NP_252899) (phzA1) phenazine biosynthesis protein PhzA [Phenazines biosynthesis (CVF536)] [Pseudomonas aeruginosa PAO1]
Pseudomonas_aeruginosa	003665	GCF_013394455.1_ASM1339445v1	NZ_CP046405.1	lcl|NZ_CP046405.1_prot_WP_023122974.1_747	Chromosome	none	799759	800247	VFG015503(gb|NP_252899) (phzA1) phenazine biosynthesis protein PhzA [Phenazines biosynthesis (CVF536)] [Pseudomonas aeruginosa PAO1]
Pseudomonas_aeruginosa	003665	GCF_013394475.2_ASM1339447v2	NZ_CP046406.2	lcl|NZ_CP046406.2_prot_WP_014604080.1_797	Chromosome	none	831624	832112	VFG015503(gb|NP_252899) (phzA1) phenazine biosynthesis protein PhzA [Phenazines biosynthesis (CVF536)] [Pseudomonas aeruginosa PAO1]
Pseudomonas_aeruginosa	003665	GCF_013395035.1_ASM1339503v1	NZ_CP058332.1	lcl|NZ_CP058332.1_prot_WP_003114729.1_841	Chromosome	none	929065	929553	VFG015503(gb|NP_252899) (phzA1) phenazine biosynthesis protein PhzA [Phenazines biosynthesis (CVF536)] [Pseudomonas aeruginosa PAO1]
Pseudomonas_aeruginosa	003665	GCF_013467585.1_ASM1346758v1	NZ_CP058333.1	lcl|NZ_CP058333.1_prot_WP_003114729.1_4476	Chromosome	none	4864402	4864890	VFG015503(gb|NP_252899) (phzA1) phenazine biosynthesis protein PhzA [Phenazines biosynthesis (CVF536)] [Pseudomonas aeruginosa PAO1]
Pseudomonas_aeruginosa	003665	GCF_013467605.1_ASM1346760v1	NZ_CP058331.1	lcl|NZ_CP058331.1_prot_WP_003114729.1_1245	Chromosome	none	1344519	1345007	VFG015503(gb|NP_252899) (phzA1) phenazine biosynthesis protein PhzA [Phenazines biosynthesis (CVF536)] [Pseudomonas aeruginosa PAO1]
Pseudomonas_aeruginosa	003665	GCF_014155905.1_ASM1415590v1	NZ_CP059995.1	lcl|NZ_CP059995.1_prot_WP_010793464.1_811	Chromosome	none	862721	863209	VFG015503(gb|NP_252899) (phzA1) phenazine biosynthesis protein PhzA [Phenazines biosynthesis (CVF536)] [Pseudomonas aeruginosa PAO1]
Pseudomonas_aeruginosa	003665	GCF_014217315.1_ASM1421731v1	NZ_CP060086.1	lcl|NZ_CP060086.1_prot_WP_124105874.1_764	Chromosome	none	818446	818934	VFG015503(gb|NP_252899) (phzA1) phenazine biosynthesis protein PhzA [Phenazines biosynthesis (CVF536)] [Pseudomonas aeruginosa PAO1]
Pseudomonas_aeruginosa	003665	GCF_014467035.1_ASM1446703v1	NZ_CP060703.1	lcl|NZ_CP060703.1_prot_WP_010793464.1_769	Chromosome	none	810251	810739	VFG015503(gb|NP_252899) (phzA1) phenazine biosynthesis protein PhzA [Phenazines biosynthesis (CVF536)] [Pseudomonas aeruginosa PAO1]
Pseudomonas_aeruginosa	003665	GCF_014490645.1_ASM1449064v1	NZ_CP061034.1	lcl|NZ_CP061034.1_prot_WP_012613549.1_743	Chromosome	none	795468	795956	VFG015503(gb|NP_252899) (phzA1) phenazine biosynthesis protein PhzA [Phenazines biosynthesis (CVF536)] [Pseudomonas aeruginosa PAO1]
Pseudomonas_aeruginosa	003665	GCF_014792125.1_ASM1479212v1	NZ_CP061850.1	lcl|NZ_CP061850.1_prot_WP_003118957.1_111	Chromosome	none	107379	107867	VFG015503(gb|NP_252899) (phzA1) phenazine biosynthesis protein PhzA [Phenazines biosynthesis (CVF536)] [Pseudomonas aeruginosa PAO1]
Pseudomonas_aeruginosa	003665	GCF_014854655.1_ASM1485465v1	NZ_CP062219.1	lcl|NZ_CP062219.1_prot_WP_003114729.1_5055	Chromosome	none	5568087	5568575	VFG015503(gb|NP_252899) (phzA1) phenazine biosynthesis protein PhzA [Phenazines biosynthesis (CVF536)] [Pseudomonas aeruginosa PAO1]
Pseudomonas_aeruginosa	003665	GCF_014930935.1_ASM1493093v1	NZ_CP063047.1	lcl|NZ_CP063047.1_prot_WP_003114729.1_28	Chromosome	none	40115	40603	VFG015503(gb|NP_252899) (phzA1) phenazine biosynthesis protein PhzA [Phenazines biosynthesis (CVF536)] [Pseudomonas aeruginosa PAO1]
Pseudomonas_aeruginosa	003665	GCF_015697465.1_ASM1569746v1	NZ_CP060240.1	lcl|NZ_CP060240.1_prot_WP_003114729.1_844	Chromosome	none	902490	902978	VFG015503(gb|NP_252899) (phzA1) phenazine biosynthesis protein PhzA [Phenazines biosynthesis (CVF536)] [Pseudomonas aeruginosa PAO1]
Pseudomonas_aeruginosa	003665	GCF_015697605.1_ASM1569760v1	NZ_CP060241.1	lcl|NZ_CP060241.1_prot_WP_003114729.1_5019	Chromosome	none	5525639	5526127	VFG015503(gb|NP_252899) (phzA1) phenazine biosynthesis protein PhzA [Phenazines biosynthesis (CVF536)] [Pseudomonas aeruginosa PAO1]
Pseudomonas_aeruginosa	003665	GCF_015697645.1_ASM1569764v1	NZ_CP060242.1	lcl|NZ_CP060242.1_prot_WP_014604080.1_1174	Chromosome	none	1256232	1256720	VFG015503(gb|NP_252899) (phzA1) phenazine biosynthesis protein PhzA [Phenazines biosynthesis (CVF536)] [Pseudomonas aeruginosa PAO1]
Pseudomonas_aeruginosa	003665	GCF_015697665.1_ASM1569766v1	NZ_CP060243.1	lcl|NZ_CP060243.1_prot_WP_003114729.1_835	Chromosome	none	888166	888654	VFG015503(gb|NP_252899) (phzA1) phenazine biosynthesis protein PhzA [Phenazines biosynthesis (CVF536)] [Pseudomonas aeruginosa PAO1]
Pseudomonas_aeruginosa	003665	GCF_015832055.1_ASM1583205v1	NZ_CP065412.1	lcl|NZ_CP065412.1_prot_WP_003118957.1_811	Chromosome	none	858424	858912	VFG015503(gb|NP_252899) (phzA1) phenazine biosynthesis protein PhzA [Phenazines biosynthesis (CVF536)] [Pseudomonas aeruginosa PAO1]
Pseudomonas_aeruginosa	003665	GCF_015832075.1_ASM1583207v1	NZ_CP065417.1	lcl|NZ_CP065417.1_prot_WP_003118957.1_808	Chromosome	none	852548	853036	VFG015503(gb|NP_252899) (phzA1) phenazine biosynthesis protein PhzA [Phenazines biosynthesis (CVF536)] [Pseudomonas aeruginosa PAO1]
Pseudomonas_aeruginosa	003665	GCF_016064595.1_ASM1606459v1	NZ_CP065848.1	lcl|NZ_CP065848.1_prot_WP_003114729.1_794	Chromosome	none	858092	858580	VFG015503(gb|NP_252899) (phzA1) phenazine biosynthesis protein PhzA [Phenazines biosynthesis (CVF536)] [Pseudomonas aeruginosa PAO1]
Pseudomonas_aeruginosa	003665	GCF_016105505.1_ASM1610550v1	NZ_CP065865.1	lcl|NZ_CP065865.1_prot_WP_012613549.1_802	Chromosome	none	858375	858863	VFG015503(gb|NP_252899) (phzA1) phenazine biosynthesis protein PhzA [Phenazines biosynthesis (CVF536)] [Pseudomonas aeruginosa PAO1]
Pseudomonas_aeruginosa	003665	GCF_016105665.1_ASM1610566v1	NZ_CP065866.1	lcl|NZ_CP065866.1_prot_WP_003114729.1_731	Chromosome	none	783151	783639	VFG015503(gb|NP_252899) (phzA1) phenazine biosynthesis protein PhzA [Phenazines biosynthesis (CVF536)] [Pseudomonas aeruginosa PAO1]
Pseudomonas_aeruginosa	003665	GCF_016105885.1_ASM1610588v1	NZ_CP065867.1	lcl|NZ_CP065867.1_prot_WP_023111304.1_733	Chromosome	none	779953	780441	VFG015503(gb|NP_252899) (phzA1) phenazine biosynthesis protein PhzA [Phenazines biosynthesis (CVF536)] [Pseudomonas aeruginosa PAO1]
Pseudomonas_aeruginosa	003665	GCF_016107485.1_ASM1610748v1	NZ_CP027857.1	lcl|NZ_CP027857.1_prot_WP_003114729.1_751	Chromosome	none	801063	801551	VFG015503(gb|NP_252899) (phzA1) phenazine biosynthesis protein PhzA [Phenazines biosynthesis (CVF536)] [Pseudomonas aeruginosa PAO1]
Pseudomonas_aeruginosa	003665	GCF_016126955.1_ASM1612695v1	NZ_CP065966.1	lcl|NZ_CP065966.1_prot_WP_003114729.1_4046	Chromosome	none	4382939	4383427	VFG015503(gb|NP_252899) (phzA1) phenazine biosynthesis protein PhzA [Phenazines biosynthesis (CVF536)] [Pseudomonas aeruginosa PAO1]
Pseudomonas_aeruginosa	003665	GCF_016134915.1_ASM1613491v1	NZ_CP054623.1	lcl|NZ_CP054623.1_prot_WP_003114729.1_774	Chromosome	none	825519	826007	VFG015503(gb|NP_252899) (phzA1) phenazine biosynthesis protein PhzA [Phenazines biosynthesis (CVF536)] [Pseudomonas aeruginosa PAO1]
Pseudomonas_aeruginosa	003665	GCF_016584725.1_ASM1658472v1	NZ_CP061699.1	lcl|NZ_CP061699.1_prot_WP_010793464.1_4726	Chromosome	none	5179871	5180359	VFG015503(gb|NP_252899) (phzA1) phenazine biosynthesis protein PhzA [Phenazines biosynthesis (CVF536)] [Pseudomonas aeruginosa PAO1]
Pseudomonas_aeruginosa	003665	GCF_016743115.1_ASM1674311v1	NZ_CP068239.1	lcl|NZ_CP068239.1_prot_WP_014604080.1_5822	Chromosome	none	6222315	6222803	VFG015503(gb|NP_252899) (phzA1) phenazine biosynthesis protein PhzA [Phenazines biosynthesis (CVF536)] [Pseudomonas aeruginosa PAO1]
Pseudomonas_aeruginosa	003665	GCF_016745115.1_ASM1674511v1	NZ_CP054581.1	lcl|NZ_CP054581.1_prot_WP_012613549.1_748	Chromosome	none	796084	796572	VFG015503(gb|NP_252899) (phzA1) phenazine biosynthesis protein PhzA [Phenazines biosynthesis (CVF536)] [Pseudomonas aeruginosa PAO1]
Pseudomonas_aeruginosa	003665	GCF_016745135.1_ASM1674513v1	NZ_CP054843.1	lcl|NZ_CP054843.1_prot_WP_014604080.1_768	Chromosome	none	826861	827349	VFG015503(gb|NP_252899) (phzA1) phenazine biosynthesis protein PhzA [Phenazines biosynthesis (CVF536)] [Pseudomonas aeruginosa PAO1]
Pseudomonas_aeruginosa	003665	GCF_016745155.1_ASM1674515v1	NZ_CP054844.1	lcl|NZ_CP054844.1_prot_WP_010793464.1_760	Chromosome	none	810766	811254	VFG015503(gb|NP_252899) (phzA1) phenazine biosynthesis protein PhzA [Phenazines biosynthesis (CVF536)] [Pseudomonas aeruginosa PAO1]
Pseudomonas_aeruginosa	003665	GCF_016745175.1_ASM1674517v1	NZ_CP054845.1	lcl|NZ_CP054845.1_prot_WP_014604080.1_5143	Chromosome	none	5505032	5505520	VFG015503(gb|NP_252899) (phzA1) phenazine biosynthesis protein PhzA [Phenazines biosynthesis (CVF536)] [Pseudomonas aeruginosa PAO1]
Pseudomonas_aeruginosa	003665	GCF_016745195.1_ASM1674519v1	NZ_CP060392.1	lcl|NZ_CP060392.1_prot_WP_014604080.1_768	Chromosome	none	826863	827351	VFG015503(gb|NP_252899) (phzA1) phenazine biosynthesis protein PhzA [Phenazines biosynthesis (CVF536)] [Pseudomonas aeruginosa PAO1]
Pseudomonas_aeruginosa	003665	GCF_016811975.1_ASM1681197v1	NZ_CP069198.1	lcl|NZ_CP069198.1_prot_WP_003114729.1_4174	Chromosome	none	4492927	4493415	VFG015503(gb|NP_252899) (phzA1) phenazine biosynthesis protein PhzA [Phenazines biosynthesis (CVF536)] [Pseudomonas aeruginosa PAO1]
Pseudomonas_aeruginosa	003665	GCF_016864415.1_ASM1686441v1	NZ_CP024024.1	lcl|NZ_CP024024.1_prot_WP_003114729.1_5294	Chromosome	none	5706208	5706696	VFG015503(gb|NP_252899) (phzA1) phenazine biosynthesis protein PhzA [Phenazines biosynthesis (CVF536)] [Pseudomonas aeruginosa PAO1]
Pseudomonas_aeruginosa	003665	GCF_016925455.1_ASM1692545v1	NZ_CP070467.1	lcl|NZ_CP070467.1_prot_WP_003114729.1_5675	Chromosome	none	6257832	6258320	VFG015503(gb|NP_252899) (phzA1) phenazine biosynthesis protein PhzA [Phenazines biosynthesis (CVF536)] [Pseudomonas aeruginosa PAO1]
Pseudomonas_aeruginosa	003665	GCF_016925475.1_ASM1692547v1	NZ_CP070471.1	lcl|NZ_CP070471.1_prot_WP_003114729.1_5461	Chromosome	none	6019192	6019680	VFG015503(gb|NP_252899) (phzA1) phenazine biosynthesis protein PhzA [Phenazines biosynthesis (CVF536)] [Pseudomonas aeruginosa PAO1]
Pseudomonas_aeruginosa	003665	GCF_017378395.1_ASM1737839v1	NZ_CP071730.1	lcl|NZ_CP071730.1_prot_WP_012613549.1_3148	Chromosome	none	3412936	3413424	VFG015503(gb|NP_252899) (phzA1) phenazine biosynthesis protein PhzA [Phenazines biosynthesis (CVF536)] [Pseudomonas aeruginosa PAO1]
Pseudomonas_aeruginosa	003665	GCF_017378475.1_ASM1737847v1	NZ_CP071731.1	lcl|NZ_CP071731.1_prot_WP_012613549.1_3148	Chromosome	none	3412925	3413413	VFG015503(gb|NP_252899) (phzA1) phenazine biosynthesis protein PhzA [Phenazines biosynthesis (CVF536)] [Pseudomonas aeruginosa PAO1]
Pseudomonas_aeruginosa	003665	GCF_017900915.1_ASM1790091v1	NZ_CP072783.1	lcl|NZ_CP072783.1_prot_WP_073648967.1_750	Chromosome	none	802633	803121	VFG015503(gb|NP_252899) (phzA1) phenazine biosynthesis protein PhzA [Phenazines biosynthesis (CVF536)] [Pseudomonas aeruginosa PAO1]
Pseudomonas_aeruginosa	003665	GCF_018138045.1_ASM1813804v1	NZ_CP073080.1	lcl|NZ_CP073080.1_prot_WP_003118957.1_809	Chromosome	none	853739	854227	VFG015503(gb|NP_252899) (phzA1) phenazine biosynthesis protein PhzA [Phenazines biosynthesis (CVF536)] [Pseudomonas aeruginosa PAO1]
Pseudomonas_aeruginosa	003665	GCF_018138065.1_ASM1813806v1	NZ_CP073082.1	lcl|NZ_CP073082.1_prot_WP_003114729.1_745	Chromosome	none	802710	803198	VFG015503(gb|NP_252899) (phzA1) phenazine biosynthesis protein PhzA [Phenazines biosynthesis (CVF536)] [Pseudomonas aeruginosa PAO1]
Pseudomonas_aeruginosa	003665	GCF_018141565.1_ASM1814156v1	NZ_CP065374.1	lcl|NZ_CP065374.1_prot_WP_003114729.1_4055	Chromosome	none	4362659	4363147	VFG015503(gb|NP_252899) (phzA1) phenazine biosynthesis protein PhzA [Phenazines biosynthesis (CVF536)] [Pseudomonas aeruginosa PAO1]
Pseudomonas_aeruginosa	003665	GCF_018141625.1_ASM1814162v1	NZ_CP065947.1	lcl|NZ_CP065947.1_prot_WP_003114729.1_1175	Chromosome	none	1265916	1266404	VFG015503(gb|NP_252899) (phzA1) phenazine biosynthesis protein PhzA [Phenazines biosynthesis (CVF536)] [Pseudomonas aeruginosa PAO1]
Pseudomonas_aeruginosa	003665	GCF_018141645.1_ASM1814164v1	NZ_CP065948.1	lcl|NZ_CP065948.1_prot_WP_003114729.1_5652	Chromosome	none	6097604	6098092	VFG015503(gb|NP_252899) (phzA1) phenazine biosynthesis protein PhzA [Phenazines biosynthesis (CVF536)] [Pseudomonas aeruginosa PAO1]
Pseudomonas_aeruginosa	003665	GCF_018279245.1_ASM1827924v1	NZ_CP061777.1	lcl|NZ_CP061777.1_prot_WP_033943059.1_489	Chromosome	none	512551	513039	VFG015503(gb|NP_252899) (phzA1) phenazine biosynthesis protein PhzA [Phenazines biosynthesis (CVF536)] [Pseudomonas aeruginosa PAO1]
Pseudomonas_aeruginosa	003665	GCF_018279265.1_ASM1827926v1	NZ_CP061778.1	lcl|NZ_CP061778.1_prot_WP_003114729.1_2338	Chromosome	none	2534636	2535124	VFG015503(gb|NP_252899) (phzA1) phenazine biosynthesis protein PhzA [Phenazines biosynthesis (CVF536)] [Pseudomonas aeruginosa PAO1]
Pseudomonas_aeruginosa	003665	GCF_018279285.1_ASM1827928v1	NZ_CP061779.1	lcl|NZ_CP061779.1_prot_WP_033943059.1_6305	Chromosome	none	6838221	6838709	VFG015503(gb|NP_252899) (phzA1) phenazine biosynthesis protein PhzA [Phenazines biosynthesis (CVF536)] [Pseudomonas aeruginosa PAO1]
Pseudomonas_aeruginosa	003665	GCF_018279305.1_ASM1827930v1	NZ_CP061780.1	lcl|NZ_CP061780.1_prot_WP_003114729.1_3109	Chromosome	none	3387026	3387514	VFG015503(gb|NP_252899) (phzA1) phenazine biosynthesis protein PhzA [Phenazines biosynthesis (CVF536)] [Pseudomonas aeruginosa PAO1]
Pseudomonas_aeruginosa	003665	GCF_018409365.1_ASM1840936v1	NZ_AP024513.1	lcl|NZ_AP024513.1_prot_WP_003114729.1_782	Chromosome	none	825993	826481	VFG015503(gb|NP_252899) (phzA1) phenazine biosynthesis protein PhzA [Phenazines biosynthesis (CVF536)] [Pseudomonas aeruginosa PAO1]
Pseudomonas_aeruginosa	003665	GCF_018448985.1_ASM1844898v1	NZ_CP075176.1	lcl|NZ_CP075176.1_prot_WP_003114729.1_765	Chromosome	none	819086	819574	VFG015503(gb|NP_252899) (phzA1) phenazine biosynthesis protein PhzA [Phenazines biosynthesis (CVF536)] [Pseudomonas aeruginosa PAO1]
Pseudomonas_aeruginosa	003665	GCF_018986715.1_ASM1898671v1	NZ_CP053390.1	lcl|NZ_CP053390.1_prot_WP_003114729.1_1608	Chromosome	none	1738191	1738679	VFG015503(gb|NP_252899) (phzA1) phenazine biosynthesis protein PhzA [Phenazines biosynthesis (CVF536)] [Pseudomonas aeruginosa PAO1]
Pseudomonas_aeruginosa	003665	GCF_019364615.1_ASM1936461v1	NZ_CP061376.1	lcl|NZ_CP061376.1_prot_WP_012613549.1_754	Chromosome	none	807990	808478	VFG015503(gb|NP_252899) (phzA1) phenazine biosynthesis protein PhzA [Phenazines biosynthesis (CVF536)] [Pseudomonas aeruginosa PAO1]
Pseudomonas_aeruginosa	003665	GCF_019378915.1_ASM1937891v1	NZ_CP080007.1	lcl|NZ_CP080007.1_prot_WP_012613549.1_742	Chromosome	none	800567	801055	VFG015503(gb|NP_252899) (phzA1) phenazine biosynthesis protein PhzA [Phenazines biosynthesis (CVF536)] [Pseudomonas aeruginosa PAO1]
Pseudomonas_aeruginosa	003665	GCF_019379355.1_ASM1937935v1	NZ_CP080011.1	lcl|NZ_CP080011.1_prot_WP_003118957.1_2349	Chromosome	none	2633470	2633958	VFG015503(gb|NP_252899) (phzA1) phenazine biosynthesis protein PhzA [Phenazines biosynthesis (CVF536)] [Pseudomonas aeruginosa PAO1]
Pseudomonas_aeruginosa	003665	GCF_019434075.1_ASM1943407v1	NZ_CP080280.1	lcl|NZ_CP080280.1_prot_WP_003114729.1_5207	Chromosome	none	5729732	5730220	VFG015503(gb|NP_252899) (phzA1) phenazine biosynthesis protein PhzA [Phenazines biosynthesis (CVF536)] [Pseudomonas aeruginosa PAO1]
Pseudomonas_aeruginosa	003665	GCF_019434095.1_ASM1943409v1	NZ_CP080281.1	lcl|NZ_CP080281.1_prot_WP_003114729.1_2049	Chromosome	none	2260104	2260592	VFG015503(gb|NP_252899) (phzA1) phenazine biosynthesis protein PhzA [Phenazines biosynthesis (CVF536)] [Pseudomonas aeruginosa PAO1]
Pseudomonas_aeruginosa	003665	GCF_019434155.1_ASM1943415v1	NZ_CP080285.1	lcl|NZ_CP080285.1_prot_WP_034053980.1_1667	Chromosome	none	1828241	1828729	VFG015503(gb|NP_252899) (phzA1) phenazine biosynthesis protein PhzA [Phenazines biosynthesis (CVF536)] [Pseudomonas aeruginosa PAO1]
Pseudomonas_aeruginosa	003665	GCF_019434175.1_ASM1943417v1	NZ_CP080288.1	lcl|NZ_CP080288.1_prot_WP_034053980.1_5526	Chromosome	none	6065229	6065717	VFG015503(gb|NP_252899) (phzA1) phenazine biosynthesis protein PhzA [Phenazines biosynthesis (CVF536)] [Pseudomonas aeruginosa PAO1]
Pseudomonas_aeruginosa	003665	GCF_019434235.1_ASM1943423v1	NZ_CP080289.1	lcl|NZ_CP080289.1_prot_WP_003118957.1_5350	Chromosome	none	5817015	5817503	VFG015503(gb|NP_252899) (phzA1) phenazine biosynthesis protein PhzA [Phenazines biosynthesis (CVF536)] [Pseudomonas aeruginosa PAO1]
Pseudomonas_aeruginosa	003665	GCF_019443665.1_ASM1944366v1	NZ_CP071947.1	lcl|NZ_CP071947.1_prot_WP_003114729.1_2073	Chromosome	none	2287934	2288422	VFG015503(gb|NP_252899) (phzA1) phenazine biosynthesis protein PhzA [Phenazines biosynthesis (CVF536)] [Pseudomonas aeruginosa PAO1]
Pseudomonas_aeruginosa	003665	GCF_019466095.1_ASM1946609v1	NZ_CP080511.1	lcl|NZ_CP080511.1_prot_WP_003114729.1_5792	Chromosome	none	6323470	6323958	VFG015503(gb|NP_252899) (phzA1) phenazine biosynthesis protein PhzA [Phenazines biosynthesis (CVF536)] [Pseudomonas aeruginosa PAO1]
Pseudomonas_aeruginosa	003665	GCF_019466145.1_ASM1946614v1	NZ_CP080518.1	lcl|NZ_CP080518.1_prot_WP_003114729.1_739	Chromosome	none	785313	785801	VFG015503(gb|NP_252899) (phzA1) phenazine biosynthesis protein PhzA [Phenazines biosynthesis (CVF536)] [Pseudomonas aeruginosa PAO1]
Pseudomonas_aeruginosa	003665	GCF_019710495.1_ASM1971049v1	NZ_CP081202.1	lcl|NZ_CP081202.1_prot_WP_012613549.1_4554	Chromosome	none	4773414	4773902	VFG015503(gb|NP_252899) (phzA1) phenazine biosynthesis protein PhzA [Phenazines biosynthesis (CVF536)] [Pseudomonas aeruginosa PAO1]
Pseudomonas_aeruginosa	003665	GCF_019711215.1_ASM1971121v1	NZ_CP081287.1	lcl|NZ_CP081287.1_prot_WP_003114729.1_773	Chromosome	none	830929	831417	VFG015503(gb|NP_252899) (phzA1) phenazine biosynthesis protein PhzA [Phenazines biosynthesis (CVF536)] [Pseudomonas aeruginosa PAO1]
Pseudomonas_aeruginosa	003665	GCF_019720855.1_ASM1972085v1	NZ_CP081346.1	lcl|NZ_CP081346.1_prot_WP_012613549.1_791	Chromosome	none	829387	829875	VFG015503(gb|NP_252899) (phzA1) phenazine biosynthesis protein PhzA [Phenazines biosynthesis (CVF536)] [Pseudomonas aeruginosa PAO1]
Pseudomonas_aeruginosa	003665	GCF_019720875.1_ASM1972087v1	NZ_CP081345.1	lcl|NZ_CP081345.1_prot_WP_014604080.1_768	Chromosome	none	827131	827619	VFG015503(gb|NP_252899) (phzA1) phenazine biosynthesis protein PhzA [Phenazines biosynthesis (CVF536)] [Pseudomonas aeruginosa PAO1]
Pseudomonas_aeruginosa	003665	GCF_019738995.1_ASM1973899v1	NZ_CP081477.1	lcl|NZ_CP081477.1_prot_WP_012613549.1_4575	Chromosome	none	4793253	4793741	VFG015503(gb|NP_252899) (phzA1) phenazine biosynthesis protein PhzA [Phenazines biosynthesis (CVF536)] [Pseudomonas aeruginosa PAO1]
Pseudomonas_aeruginosa	003665	GCF_900069025.1_ASM90006902v1	NZ_LN870292.1	lcl|NZ_LN870292.1_prot_WP_023122974.1_738	Chromosome	none	798760	799248	VFG015503(gb|NP_252899) (phzA1) phenazine biosynthesis protein PhzA [Phenazines biosynthesis (CVF536)] [Pseudomonas aeruginosa PAO1]
Pseudomonas_aeruginosa	003665	GCF_900070375.1_PAO1OR	NZ_LN871187.1	lcl|NZ_LN871187.1_prot_WP_003114729.1_751	Chromosome	none	801552	802040	VFG015503(gb|NP_252899) (phzA1) phenazine biosynthesis protein PhzA [Phenazines biosynthesis (CVF536)] [Pseudomonas aeruginosa PAO1]
Pseudomonas_aeruginosa	003665	GCF_900095805.1_PA14Or	NZ_LT608330.1	lcl|NZ_LT608330.1_prot_WP_003137497.1_759	Chromosome	none	812647	813135	VFG015503(gb|NP_252899) (phzA1) phenazine biosynthesis protein PhzA [Phenazines biosynthesis (CVF536)] [Pseudomonas aeruginosa PAO1]
Pseudomonas_aeruginosa	003665	GCF_900149285.1_PcyII-10	NZ_LT673656.1	lcl|NZ_LT673656.1_prot_WP_012613549.1_723	Chromosome	none	777896	778384	VFG015503(gb|NP_252899) (phzA1) phenazine biosynthesis protein PhzA [Phenazines biosynthesis (CVF536)] [Pseudomonas aeruginosa PAO1]
Pseudomonas_aeruginosa	003665	GCF_900185255.1_NN2	NZ_LT883143.1	lcl|NZ_LT883143.1_prot_WP_003114729.1_766	Chromosome	none	836409	836897	VFG015503(gb|NP_252899) (phzA1) phenazine biosynthesis protein PhzA [Phenazines biosynthesis (CVF536)] [Pseudomonas aeruginosa PAO1]
Pseudomonas_aeruginosa	003665	GCF_900243355.1_RW109	NZ_LT969520.1	lcl|NZ_LT969520.1_prot_WP_003114729.1_877	Chromosome	none	896712	897200	VFG015503(gb|NP_252899) (phzA1) phenazine biosynthesis protein PhzA [Phenazines biosynthesis (CVF536)] [Pseudomonas aeruginosa PAO1]
Pseudomonas_aeruginosa	003665	GCF_900497025.1_ASM90049702v1	NZ_LS998783.1	lcl|NZ_LS998783.1_prot_WP_003114729.1_849	Chromosome	none	884216	884704	VFG015503(gb|NP_252899) (phzA1) phenazine biosynthesis protein PhzA [Phenazines biosynthesis (CVF536)] [Pseudomonas aeruginosa PAO1]
Pseudomonas_aeruginosa	003665	GCF_900618245.1_paerg000	NZ_LR130528.1	lcl|NZ_LR130528.1_prot_WP_003114729.1_5672	Chromosome	none	6193522	6194010	VFG015503(gb|NP_252899) (phzA1) phenazine biosynthesis protein PhzA [Phenazines biosynthesis (CVF536)] [Pseudomonas aeruginosa PAO1]
Pseudomonas_aeruginosa	003665	GCF_900618255.1_paerg002	NZ_LR130527.1	lcl|NZ_LR130527.1_prot_WP_003114729.1_3596	Chromosome	none	3903119	3903607	VFG015503(gb|NP_252899) (phzA1) phenazine biosynthesis protein PhzA [Phenazines biosynthesis (CVF536)] [Pseudomonas aeruginosa PAO1]
Pseudomonas_aeruginosa	003665	GCF_900618265.1_paerg004	NZ_LR130531.1	lcl|NZ_LR130531.1_prot_WP_003114729.1_4118	Chromosome	none	4540225	4540713	VFG015503(gb|NP_252899) (phzA1) phenazine biosynthesis protein PhzA [Phenazines biosynthesis (CVF536)] [Pseudomonas aeruginosa PAO1]
Pseudomonas_aeruginosa	003665	GCF_900618275.1_paerg003	NZ_LR130530.1	lcl|NZ_LR130530.1_prot_WP_003114729.1_740	Chromosome	none	788595	789083	VFG015503(gb|NP_252899) (phzA1) phenazine biosynthesis protein PhzA [Phenazines biosynthesis (CVF536)] [Pseudomonas aeruginosa PAO1]
Pseudomonas_aeruginosa	003665	GCF_900618285.1_paerg005	NZ_LR130534.1	lcl|NZ_LR130534.1_prot_WP_014604080.1_783	Chromosome	none	857993	858481	VFG015503(gb|NP_252899) (phzA1) phenazine biosynthesis protein PhzA [Phenazines biosynthesis (CVF536)] [Pseudomonas aeruginosa PAO1]
Pseudomonas_aeruginosa	003665	GCF_900618305.1_paerg009	NZ_LR130533.1	lcl|NZ_LR130533.1_prot_WP_014604080.1_3850	Chromosome	none	4177006	4177494	VFG015503(gb|NP_252899) (phzA1) phenazine biosynthesis protein PhzA [Phenazines biosynthesis (CVF536)] [Pseudomonas aeruginosa PAO1]
Pseudomonas_aeruginosa	003665	GCF_900618315.1_paerg010	NZ_LR130536.1	lcl|NZ_LR130536.1_prot_WP_003114729.1_740	Chromosome	none	788626	789114	VFG015503(gb|NP_252899) (phzA1) phenazine biosynthesis protein PhzA [Phenazines biosynthesis (CVF536)] [Pseudomonas aeruginosa PAO1]
Pseudomonas_aeruginosa	003665	GCF_900618325.1_paerg011	NZ_LR130535.1	lcl|NZ_LR130535.1_prot_WP_003114729.1_740	Chromosome	none	788642	789130	VFG015503(gb|NP_252899) (phzA1) phenazine biosynthesis protein PhzA [Phenazines biosynthesis (CVF536)] [Pseudomonas aeruginosa PAO1]
Pseudomonas_aeruginosa	003665	GCF_900618335.1_paerg012	NZ_LR130537.1	lcl|NZ_LR130537.1_prot_WP_003114729.1_740	Chromosome	none	788613	789101	VFG015503(gb|NP_252899) (phzA1) phenazine biosynthesis protein PhzA [Phenazines biosynthesis (CVF536)] [Pseudomonas aeruginosa PAO1]
Pseudomonas_aeruginosa	003665	GCF_900636735.1_43941_C01	NZ_LR134308.1	lcl|NZ_LR134308.1_prot_WP_003114729.1_4418	Chromosome	none	4699371	4699859	VFG015503(gb|NP_252899) (phzA1) phenazine biosynthesis protein PhzA [Phenazines biosynthesis (CVF536)] [Pseudomonas aeruginosa PAO1]
Pseudomonas_aeruginosa	003665	GCF_900636755.1_43941_E01	NZ_LR134309.1	lcl|NZ_LR134309.1_prot_WP_003114729.1_740	Chromosome	none	794408	794896	VFG015503(gb|NP_252899) (phzA1) phenazine biosynthesis protein PhzA [Phenazines biosynthesis (CVF536)] [Pseudomonas aeruginosa PAO1]
Pseudomonas_aeruginosa	003665	GCF_900636975.1_45813_F01	NZ_LR134330.1	lcl|NZ_LR134330.1_prot_WP_003114729.1_2435	Chromosome	none	2663313	2663801	VFG015503(gb|NP_252899) (phzA1) phenazine biosynthesis protein PhzA [Phenazines biosynthesis (CVF536)] [Pseudomonas aeruginosa PAO1]
Pseudomonas_aeruginosa	003665	GCF_900637045.1_46837_C02	NZ_LR134342.1	lcl|NZ_LR134342.1_prot_WP_003114729.1_3485	Chromosome	none	3762199	3762687	VFG015503(gb|NP_252899) (phzA1) phenazine biosynthesis protein PhzA [Phenazines biosynthesis (CVF536)] [Pseudomonas aeruginosa PAO1]
Pseudomonas_aeruginosa	003665	GCF_902172305.2_Pseudomonas_aeruginosa_PAKAF	NZ_LR657304.1	lcl|NZ_LR657304.1_prot_WP_012613549.1_741	Chromosome	none	785919	786407	VFG015503(gb|NP_252899) (phzA1) phenazine biosynthesis protein PhzA [Phenazines biosynthesis (CVF536)] [Pseudomonas aeruginosa PAO1]
Pseudomonas_aeruginosa	003665	GCF_902703185.1_PcyII-29	NZ_LR739068.1	lcl|NZ_LR739068.1_prot_WP_003118957.1_735	Chromosome	none	790447	790935	VFG015503(gb|NP_252899) (phzA1) phenazine biosynthesis protein PhzA [Phenazines biosynthesis (CVF536)] [Pseudomonas aeruginosa PAO1]
Pseudomonas_aeruginosa	003665	GCF_902703195.1_PcyII-40	NZ_LR739069.1	lcl|NZ_LR739069.1_prot_WP_014604080.1_783	Chromosome	none	858498	858986	VFG015503(gb|NP_252899) (phzA1) phenazine biosynthesis protein PhzA [Phenazines biosynthesis (CVF536)] [Pseudomonas aeruginosa PAO1]
Pseudomonas_aeruginosa	003665	GCF_902703215.1_C7-25	NZ_LR739071.1	lcl|NZ_LR739071.1_prot_WP_012613549.1_794	Chromosome	none	839820	840308	VFG015503(gb|NP_252899) (phzA1) phenazine biosynthesis protein PhzA [Phenazines biosynthesis (CVF536)] [Pseudomonas aeruginosa PAO1]
Pseudomonas_aeruginosa	003665	GCF_904866275.1_MINF_7A	NZ_LR890619.1	lcl|NZ_LR890619.1_prot_WP_003114729.1_729	Chromosome	none	782905	783393	VFG015503(gb|NP_252899) (phzA1) phenazine biosynthesis protein PhzA [Phenazines biosynthesis (CVF536)] [Pseudomonas aeruginosa PAO1]
Pseudomonas_aeruginosa	003665	GCF_905071885.1_MINF_3A	NZ_LR898867.1	lcl|NZ_LR898867.1_prot_WP_003114729.1_747	Chromosome	none	800981	801469	VFG015503(gb|NP_252899) (phzA1) phenazine biosynthesis protein PhzA [Phenazines biosynthesis (CVF536)] [Pseudomonas aeruginosa PAO1]
Pseudomonas_aeruginosa	003683	GCF_000006765.1_ASM676v1	NC_002516.2	lcl|NC_002516.2_prot_NP_253799.1_5113	Chromosome	none	5754298	5756238	gi|15600305|ref|NP_253799.1| esterase [Pseudomonas aeruginosa PAO1]
Pseudomonas_aeruginosa	003683	GCF_000014625.1_ASM1462v1	NC_008463.1	lcl|NC_008463.1_prot_WP_003115524.1_5479	Chromosome	none	6026551	6028491	gi|15600305|ref|NP_253799.1| esterase [Pseudomonas aeruginosa PAO1]
Pseudomonas_aeruginosa	003683	GCF_000017205.1_ASM1720v1	NC_009656.1	lcl|NC_009656.1_prot_WP_012077768.1_5586	Chromosome	none	6037308	6039248	gi|15600305|ref|NP_253799.1| esterase [Pseudomonas aeruginosa PAO1]
Pseudomonas_aeruginosa	003683	GCF_000026645.1_ASM2664v1	NC_011770.1	lcl|NC_011770.1_prot_WP_012614640.1_5620	Chromosome	none	6088971	6090911	gi|15600305|ref|NP_253799.1| esterase [Pseudomonas aeruginosa PAO1]
Pseudomonas_aeruginosa	003683	GCF_000226155.1_ASM22615v1	NC_017548.1	lcl|NC_017548.1_prot_WP_034049688.1_5313	Chromosome	none	5807756	5809696	gi|15600305|ref|NP_253799.1| esterase [Pseudomonas aeruginosa PAO1]
Pseudomonas_aeruginosa	003683	GCF_000271365.1_ASM27136v1	NC_018080.1	lcl|NC_018080.1_prot_WP_004347504.1_5374	Chromosome	none	5854075	5856015	gi|15600305|ref|NP_253799.1| esterase [Pseudomonas aeruginosa PAO1]
Pseudomonas_aeruginosa	003683	GCF_000271985.2_ASM27198v2	NZ_CP015877.1	lcl|NZ_CP015877.1_prot_WP_003115524.1_1409	Chromosome	none	1526261	1528201	gi|15600305|ref|NP_253799.1| esterase [Pseudomonas aeruginosa PAO1]
Pseudomonas_aeruginosa	003683	GCF_000284555.1_ASM28455v1	NC_017549.1	lcl|NC_017549.1_prot_WP_003095996.1_395	Chromosome	none	439992	441932	gi|15600305|ref|NP_253799.1| esterase [Pseudomonas aeruginosa PAO1]
Pseudomonas_aeruginosa	003683	GCF_000359505.1_ASM35950v1	NC_020912.1	lcl|NC_020912.1_prot_WP_003115524.1_5370	Chromosome	none	5908740	5910680	gi|15600305|ref|NP_253799.1| esterase [Pseudomonas aeruginosa PAO1]
Pseudomonas_aeruginosa	003683	GCF_000414035.1_ASM41403v1	NC_021577.1	lcl|NC_021577.1_prot_WP_003115524.1_5324	Chromosome	none	5823324	5825264	gi|15600305|ref|NP_253799.1| esterase [Pseudomonas aeruginosa PAO1]
Pseudomonas_aeruginosa	003683	GCF_000473745.2_ASM47374v3	NZ_CP008739.1	lcl|NZ_CP008739.1_prot_WP_003115524.1_373	Chromosome	none	395030	396970	gi|15600305|ref|NP_253799.1| esterase [Pseudomonas aeruginosa PAO1]
Pseudomonas_aeruginosa	003683	GCF_000496455.2_ASM49645v2	NZ_CP013993.1	lcl|NZ_CP013993.1_prot_WP_003115524.1_6145	Chromosome	none	6496870	6498810	gi|15600305|ref|NP_253799.1| esterase [Pseudomonas aeruginosa PAO1]
Pseudomonas_aeruginosa	003683	GCF_000496605.2_ASM49660v2	NC_022808.2	lcl|NC_022808.2_prot_WP_023119125.1_5498	Chromosome	none	5979689	5981629	gi|15600305|ref|NP_253799.1| esterase [Pseudomonas aeruginosa PAO1]
Pseudomonas_aeruginosa	003683	GCF_000496645.1_ASM49664v1	NC_022806.1	lcl|NC_022806.1_prot_WP_023119125.1_3093	Chromosome	none	3401040	3402980	gi|15600305|ref|NP_253799.1| esterase [Pseudomonas aeruginosa PAO1]
Pseudomonas_aeruginosa	003683	GCF_000504045.1_ASM50404v1	NC_023019.1	lcl|NC_023019.1_prot_WP_003115524.1_5531	Chromosome	none	6019404	6021344	gi|15600305|ref|NP_253799.1| esterase [Pseudomonas aeruginosa PAO1]
Pseudomonas_aeruginosa	003683	GCF_000508765.1_ASM50876v1	NC_023066.1	lcl|NC_023066.1_prot_WP_012614640.1_5551	Chromosome	none	6037285	6039225	gi|15600305|ref|NP_253799.1| esterase [Pseudomonas aeruginosa PAO1]
Pseudomonas_aeruginosa	003683	GCF_000510305.1_ASM51030v1	NC_023149.1	lcl|NC_023149.1_prot_WP_023122855.1_5685	Chromosome	none	6167621	6169561	gi|15600305|ref|NP_253799.1| esterase [Pseudomonas aeruginosa PAO1]
Pseudomonas_aeruginosa	003683	GCF_000524595.1_ASM52459v1	NZ_CP007147.1	lcl|NZ_CP007147.1_prot_WP_023119125.1_1243	Chromosome	none	1346760	1348700	gi|15600305|ref|NP_253799.1| esterase [Pseudomonas aeruginosa PAO1]
Pseudomonas_aeruginosa	003683	GCF_000568855.2_ASM56885v2	NZ_CP020659.1	lcl|NZ_CP020659.1_prot_WP_003115524.1_4663	Chromosome	none	5065663	5067603	gi|15600305|ref|NP_253799.1| esterase [Pseudomonas aeruginosa PAO1]
Pseudomonas_aeruginosa	003683	GCF_000763245.3_ASM76324v3	NZ_CP021380.2	lcl|NZ_CP021380.2_prot_WP_016264075.1_5861	Chromosome	none	6301494	6303434	gi|15600305|ref|NP_253799.1| esterase [Pseudomonas aeruginosa PAO1]
Pseudomonas_aeruginosa	003683	GCF_000816985.1_ASM81698v1	NZ_CP007399.1	lcl|NZ_CP007399.1_prot_WP_023131386.1_1836	Chromosome	none	2009590	2011530	gi|15600305|ref|NP_253799.1| esterase [Pseudomonas aeruginosa PAO1]
Pseudomonas_aeruginosa	003683	GCF_000829255.1_ASM82925v1	NZ_AP014646.1	lcl|NZ_AP014646.1_prot_WP_003095996.1_5774	Chromosome	none	6208915	6210855	gi|15600305|ref|NP_253799.1| esterase [Pseudomonas aeruginosa PAO1]
Pseudomonas_aeruginosa	003683	GCF_000829275.1_ASM82927v1	NZ_AP014622.1	lcl|NZ_AP014622.1_prot_WP_003095996.1_5773	Chromosome	none	6208898	6210838	gi|15600305|ref|NP_253799.1| esterase [Pseudomonas aeruginosa PAO1]
Pseudomonas_aeruginosa	003683	GCF_000829885.1_ASM82988v1	NZ_CP010555.1	lcl|NZ_CP010555.1_prot_WP_004347504.1_4407	Chromosome	none	4810335	4812275	gi|15600305|ref|NP_253799.1| esterase [Pseudomonas aeruginosa PAO1]
Pseudomonas_aeruginosa	003683	GCF_000981825.1_ASM98182v1	NZ_CP011317.1	lcl|NZ_CP011317.1_prot_WP_004347504.1_6563	Chromosome	none	6911760	6913700	gi|15600305|ref|NP_253799.1| esterase [Pseudomonas aeruginosa PAO1]
Pseudomonas_aeruginosa	003683	GCF_001045685.1_ASM104568v1	NZ_CP012001.1	lcl|NZ_CP012001.1_prot_WP_003125758.1_5301	Chromosome	none	5804359	5806299	gi|15600305|ref|NP_253799.1| esterase [Pseudomonas aeruginosa PAO1]
Pseudomonas_aeruginosa	003683	GCF_001077475.1_ASM107747v1	NZ_CP012066.1	lcl|NZ_CP012066.1_prot_WP_023086723.1_85	Chromosome	none	90404	92344	gi|15600305|ref|NP_253799.1| esterase [Pseudomonas aeruginosa PAO1]
Pseudomonas_aeruginosa	003683	GCF_001293085.1_ASM129308v1	NZ_CP012679.1	lcl|NZ_CP012679.1_prot_WP_023119125.1_5504	Chromosome	none	5982055	5983995	gi|15600305|ref|NP_253799.1| esterase [Pseudomonas aeruginosa PAO1]
Pseudomonas_aeruginosa	003683	GCF_001447845.1_ASM144784v1	NZ_CP013245.1	lcl|NZ_CP013245.1_prot_WP_023131386.1_2518	Chromosome	none	2732416	2734356	gi|15600305|ref|NP_253799.1| esterase [Pseudomonas aeruginosa PAO1]
Pseudomonas_aeruginosa	003683	GCF_001457615.1_NCTC10332	NZ_LN831024.1	lcl|NZ_LN831024.1_prot_WP_003125758.1_5302	Chromosome	none	5803812	5805752	gi|15600305|ref|NP_253799.1| esterase [Pseudomonas aeruginosa PAO1]
Pseudomonas_aeruginosa	003683	GCF_001482325.1_ASM148232v1	NZ_CP013696.1	lcl|NZ_CP013696.1_prot_WP_004347504.1_869	Chromosome	none	982111	984051	gi|15600305|ref|NP_253799.1| esterase [Pseudomonas aeruginosa PAO1]
Pseudomonas_aeruginosa	003683	GCF_001515845.2_ASM151584v2	NZ_CP008865.2	lcl|NZ_CP008865.2_prot_WP_016852224.1_5870	Chromosome	none	6367834	6369774	gi|15600305|ref|NP_253799.1| esterase [Pseudomonas aeruginosa PAO1]
Pseudomonas_aeruginosa	003683	GCF_001515915.2_ASM151591v2	NZ_CP008866.2	lcl|NZ_CP008866.2_prot_WP_016852224.1_5749	Chromosome	none	6272628	6274568	gi|15600305|ref|NP_253799.1| esterase [Pseudomonas aeruginosa PAO1]
Pseudomonas_aeruginosa	003683	GCF_001516005.1_ASM151600v1	NZ_CP008867.1	lcl|NZ_CP008867.1_prot_WP_031755403.1_1804	Chromosome	none	1973694	1975634	gi|15600305|ref|NP_253799.1| esterase [Pseudomonas aeruginosa PAO1]
Pseudomonas_aeruginosa	003683	GCF_001516105.1_ASM151610v1	NZ_CP008868.1	lcl|NZ_CP008868.1_prot_WP_003125758.1_1011	Chromosome	none	1135049	1136989	gi|15600305|ref|NP_253799.1| esterase [Pseudomonas aeruginosa PAO1]
Pseudomonas_aeruginosa	003683	GCF_001516165.2_ASM151616v2	NZ_CP008869.2	lcl|NZ_CP008869.2_prot_WP_003115524.1_5715	Chromosome	none	6214677	6216617	gi|15600305|ref|NP_253799.1| esterase [Pseudomonas aeruginosa PAO1]
Pseudomonas_aeruginosa	003683	GCF_001516185.2_ASM151618v2	NZ_CP008870.2	lcl|NZ_CP008870.2_prot_WP_004347504.1_5755	Chromosome	none	6271098	6273038	gi|15600305|ref|NP_253799.1| esterase [Pseudomonas aeruginosa PAO1]
Pseudomonas_aeruginosa	003683	GCF_001516205.2_ASM151620v2	NZ_CP008871.2	lcl|NZ_CP008871.2_prot_WP_023114928.1_5729	Chromosome	none	6205919	6207859	gi|15600305|ref|NP_253799.1| esterase [Pseudomonas aeruginosa PAO1]
Pseudomonas_aeruginosa	003683	GCF_001516225.2_ASM151622v2	NZ_CP008864.2	lcl|NZ_CP008864.2_prot_WP_003115524.1_5861	Chromosome	none	6376184	6378124	gi|15600305|ref|NP_253799.1| esterase [Pseudomonas aeruginosa PAO1]
Pseudomonas_aeruginosa	003683	GCF_001516245.2_ASM151624v2	NZ_CP008856.2	lcl|NZ_CP008856.2_prot_WP_003115524.1_5435	Chromosome	none	6004640	6006580	gi|15600305|ref|NP_253799.1| esterase [Pseudomonas aeruginosa PAO1]
Pseudomonas_aeruginosa	003683	GCF_001516265.1_ASM151626v1	NZ_CP008857.1	lcl|NZ_CP008857.1_prot_WP_004347504.1_3765	Chromosome	none	4064029	4065969	gi|15600305|ref|NP_253799.1| esterase [Pseudomonas aeruginosa PAO1]
Pseudomonas_aeruginosa	003683	GCF_001516305.2_ASM151630v2	NZ_CP008859.2	lcl|NZ_CP008859.2_prot_WP_033998232.1_5283	Chromosome	none	5810709	5812649	gi|15600305|ref|NP_253799.1| esterase [Pseudomonas aeruginosa PAO1]
Pseudomonas_aeruginosa	003683	GCF_001516325.2_ASM151632v2	NZ_CP008860.2	lcl|NZ_CP008860.2_prot_WP_003115524.1_5503	Chromosome	none	6049773	6051713	gi|15600305|ref|NP_253799.1| esterase [Pseudomonas aeruginosa PAO1]
Pseudomonas_aeruginosa	003683	GCF_001516345.1_ASM151634v1	NZ_CP008861.1	lcl|NZ_CP008861.1_prot_WP_003115524.1_4044	Chromosome	none	4395664	4397604	gi|15600305|ref|NP_253799.1| esterase [Pseudomonas aeruginosa PAO1]
Pseudomonas_aeruginosa	003683	GCF_001516365.2_ASM151636v2	NZ_CP008862.2	lcl|NZ_CP008862.2_prot_WP_003115524.1_5456	Chromosome	none	5948949	5950889	gi|15600305|ref|NP_253799.1| esterase [Pseudomonas aeruginosa PAO1]
Pseudomonas_aeruginosa	003683	GCF_001516385.1_ASM151638v1	NZ_CP008863.1	lcl|NZ_CP008863.1_prot_WP_003115524.1_2784	Chromosome	none	3040861	3042801	gi|15600305|ref|NP_253799.1| esterase [Pseudomonas aeruginosa PAO1]
Pseudomonas_aeruginosa	003683	GCF_001518975.1_ASM151897v1	NZ_CP013989.1	lcl|NZ_CP013989.1_prot_WP_003115524.1_5369	Chromosome	none	5875817	5877757	gi|15600305|ref|NP_253799.1| esterase [Pseudomonas aeruginosa PAO1]
Pseudomonas_aeruginosa	003683	GCF_001542795.2_ASM154279v2	NZ_CP008872.2	lcl|NZ_CP008872.2_prot_WP_003115524.1_5266	Chromosome	none	5819650	5821590	gi|15600305|ref|NP_253799.1| esterase [Pseudomonas aeruginosa PAO1]
Pseudomonas_aeruginosa	003683	GCF_001542835.1_ASM154283v1	NZ_CP008873.1	lcl|NZ_CP008873.1_prot_WP_016852224.1_1754	Chromosome	none	1904880	1906820	gi|15600305|ref|NP_253799.1| esterase [Pseudomonas aeruginosa PAO1]
Pseudomonas_aeruginosa	003683	GCF_001547955.1_ASM154795v1	NZ_AP014651.1	lcl|NZ_AP014651.1_prot_WP_003115524.1_6128	Chromosome	none	6506572	6508512	gi|15600305|ref|NP_253799.1| esterase [Pseudomonas aeruginosa PAO1]
Pseudomonas_aeruginosa	003683	GCF_001548135.1_ASM154813v1	NZ_AP014839.1	lcl|NZ_AP014839.1_prot_WP_003115524.1_5618	Chromosome	none	6090167	6092107	gi|15600305|ref|NP_253799.1| esterase [Pseudomonas aeruginosa PAO1]
Pseudomonas_aeruginosa	003683	GCF_001548335.1_ASM154833v1	NZ_AP017302.1	lcl|NZ_AP017302.1_prot_WP_003115524.1_5784	Chromosome	none	6308418	6310358	gi|15600305|ref|NP_253799.1| esterase [Pseudomonas aeruginosa PAO1]
Pseudomonas_aeruginosa	003683	GCF_001594325.2_ASM159432v2	NZ_CP008858.2	lcl|NZ_CP008858.2_prot_WP_003115524.1_5651	Chromosome	none	6090062	6092002	gi|15600305|ref|NP_253799.1| esterase [Pseudomonas aeruginosa PAO1]
Pseudomonas_aeruginosa	003683	GCF_001606045.1_ASM160604v1	NZ_CP014948.1	lcl|NZ_CP014948.1_prot_WP_004347504.1_5365	Chromosome	none	5852301	5854241	gi|15600305|ref|NP_253799.1| esterase [Pseudomonas aeruginosa PAO1]
Pseudomonas_aeruginosa	003683	GCF_001618925.1_ASM161892v1	NZ_CP015117.1	lcl|NZ_CP015117.1_prot_WP_016852224.1_2845	Chromosome	none	3065510	3067450	gi|15600305|ref|NP_253799.1| esterase [Pseudomonas aeruginosa PAO1]
Pseudomonas_aeruginosa	003683	GCF_001632245.1_ASM163224v1	NZ_CP015377.1	lcl|NZ_CP015377.1_prot_WP_003115524.1_1420	Chromosome	none	1530970	1532910	gi|15600305|ref|NP_253799.1| esterase [Pseudomonas aeruginosa PAO1]
Pseudomonas_aeruginosa	003683	GCF_001679685.1_ASM167968v1	NZ_CP016214.1	lcl|NZ_CP016214.1_prot_WP_003115524.1_2449	Chromosome	none	2696144	2698084	gi|15600305|ref|NP_253799.1| esterase [Pseudomonas aeruginosa PAO1]
Pseudomonas_aeruginosa	003683	GCF_001687285.1_ASM168728v1	NZ_CP011857.1	lcl|NZ_CP011857.1_prot_WP_016852224.1_5851	Chromosome	none	6307006	6308946	gi|15600305|ref|NP_253799.1| esterase [Pseudomonas aeruginosa PAO1]
Pseudomonas_aeruginosa	003683	GCF_001721745.1_ASM172174v1	NZ_CP012585.1	lcl|NZ_CP012585.1_prot_WP_003115524.1_5537	Chromosome	none	6057824	6059764	gi|15600305|ref|NP_253799.1| esterase [Pseudomonas aeruginosa PAO1]
Pseudomonas_aeruginosa	003683	GCF_001721765.1_ASM172176v1	NZ_CP012578.1	lcl|NZ_CP012578.1_prot_WP_003115524.1_5535	Chromosome	none	6056997	6058937	gi|15600305|ref|NP_253799.1| esterase [Pseudomonas aeruginosa PAO1]
Pseudomonas_aeruginosa	003683	GCF_001721785.1_ASM172178v1	NZ_CP012580.1	lcl|NZ_CP012580.1_prot_WP_003115524.1_5541	Chromosome	none	6059478	6061418	gi|15600305|ref|NP_253799.1| esterase [Pseudomonas aeruginosa PAO1]
Pseudomonas_aeruginosa	003683	GCF_001721805.1_ASM172180v1	NZ_CP012581.1	lcl|NZ_CP012581.1_prot_WP_003115524.1_5573	Chromosome	none	6095976	6097916	gi|15600305|ref|NP_253799.1| esterase [Pseudomonas aeruginosa PAO1]
Pseudomonas_aeruginosa	003683	GCF_001721825.1_ASM172182v1	NZ_CP012583.1	lcl|NZ_CP012583.1_prot_WP_003115524.1_5574	Chromosome	none	6095982	6097922	gi|15600305|ref|NP_253799.1| esterase [Pseudomonas aeruginosa PAO1]
Pseudomonas_aeruginosa	003683	GCF_001721845.1_ASM172184v1	NZ_CP012584.1	lcl|NZ_CP012584.1_prot_WP_003115524.1_5577	Chromosome	none	6097206	6099146	gi|15600305|ref|NP_253799.1| esterase [Pseudomonas aeruginosa PAO1]
Pseudomonas_aeruginosa	003683	GCF_001722005.2_ASM172200v2	NZ_CP017099.1	lcl|NZ_CP017099.1_prot_WP_003115524.1_5659	Chromosome	none	6130198	6132138	gi|15600305|ref|NP_253799.1| esterase [Pseudomonas aeruginosa PAO1]
Pseudomonas_aeruginosa	003683	GCF_001722025.1_ASM172202v1	NZ_CP012579.1	lcl|NZ_CP012579.1_prot_WP_003115524.1_5574	Chromosome	none	6095993	6097933	gi|15600305|ref|NP_253799.1| esterase [Pseudomonas aeruginosa PAO1]
Pseudomonas_aeruginosa	003683	GCF_001722045.1_ASM172204v1	NZ_CP012582.1	lcl|NZ_CP012582.1_prot_WP_003115524.1_5533	Chromosome	none	6053110	6055050	gi|15600305|ref|NP_253799.1| esterase [Pseudomonas aeruginosa PAO1]
Pseudomonas_aeruginosa	003683	GCF_001729505.1_ASM172950v1	NZ_CP017149.1	lcl|NZ_CP017149.1_prot_WP_003115524.1_5234	Chromosome	none	5765847	5767787	gi|15600305|ref|NP_253799.1| esterase [Pseudomonas aeruginosa PAO1]
Pseudomonas_aeruginosa	003683	GCF_001792835.1_ASM179283v1	NZ_CP015001.1	lcl|NZ_CP015001.1_prot_WP_016264075.1_5711	Chromosome	none	6188755	6190695	gi|15600305|ref|NP_253799.1| esterase [Pseudomonas aeruginosa PAO1]
Pseudomonas_aeruginosa	003683	GCF_001792855.1_ASM179285v1	NZ_CP015002.1	lcl|NZ_CP015002.1_prot_WP_016264075.1_5930	Chromosome	none	6381158	6383098	gi|15600305|ref|NP_253799.1| esterase [Pseudomonas aeruginosa PAO1]
Pseudomonas_aeruginosa	003683	GCF_001792875.1_ASM179287v1	NZ_CP015003.1	lcl|NZ_CP015003.1_prot_WP_016264075.1_6114	Chromosome	none	6473830	6475770	gi|15600305|ref|NP_253799.1| esterase [Pseudomonas aeruginosa PAO1]
Pseudomonas_aeruginosa	003683	GCF_001870265.1_ASM187026v1	NZ_CP014999.1	lcl|NZ_CP014999.1_prot_WP_016264075.1_6016	Chromosome	none	6444908	6446848	gi|15600305|ref|NP_253799.1| esterase [Pseudomonas aeruginosa PAO1]
Pseudomonas_aeruginosa	003683	GCF_001874465.1_ASM187446v1	NZ_CP017969.1	lcl|NZ_CP017969.1_prot_WP_004364536.1_5517	Chromosome	none	5955557	5957497	gi|15600305|ref|NP_253799.1| esterase [Pseudomonas aeruginosa PAO1]
Pseudomonas_aeruginosa	003683	GCF_001879525.1_ASM187952v1	NZ_CP013113.1	lcl|NZ_CP013113.1_prot_WP_003115524.1_5447	Chromosome	none	5977927	5979867	gi|15600305|ref|NP_253799.1| esterase [Pseudomonas aeruginosa PAO1]
Pseudomonas_aeruginosa	003683	GCF_001900195.1_ASM190019v1	NZ_CP013477.1	lcl|NZ_CP013477.1_prot_WP_004347504.1_5183	Chromosome	none	5701098	5703038	gi|15600305|ref|NP_253799.1| esterase [Pseudomonas aeruginosa PAO1]
Pseudomonas_aeruginosa	003683	GCF_001900225.1_ASM190022v1	NZ_CP013478.1	lcl|NZ_CP013478.1_prot_WP_004347504.1_5183	Chromosome	none	5701101	5703041	gi|15600305|ref|NP_253799.1| esterase [Pseudomonas aeruginosa PAO1]
Pseudomonas_aeruginosa	003683	GCF_001900265.1_ASM190026v1	NZ_CP013479.1	lcl|NZ_CP013479.1_prot_WP_004347504.1_5183	Chromosome	none	5701348	5703288	gi|15600305|ref|NP_253799.1| esterase [Pseudomonas aeruginosa PAO1]
Pseudomonas_aeruginosa	003683	GCF_002075065.1_ASM207506v1	NZ_CP014866.1	lcl|NZ_CP014866.1_prot_WP_004347504.1_5424	Chromosome	none	5924897	5926837	gi|15600305|ref|NP_253799.1| esterase [Pseudomonas aeruginosa PAO1]
Pseudomonas_aeruginosa	003683	GCF_002085605.1_ASM208560v1	NZ_CP016955.1	lcl|NZ_CP016955.1_prot_WP_004347504.1_530	Chromosome	none	584004	585944	gi|15600305|ref|NP_253799.1| esterase [Pseudomonas aeruginosa PAO1]
Pseudomonas_aeruginosa	003683	GCF_002085755.1_ASM208575v1	NZ_CP020603.1	lcl|NZ_CP020603.1_prot_WP_003095996.1_6029	Chromosome	none	6436582	6438522	gi|15600305|ref|NP_253799.1| esterase [Pseudomonas aeruginosa PAO1]
Pseudomonas_aeruginosa	003683	GCF_002104595.1_ASM210459v1	NZ_CP020704.1	lcl|NZ_CP020704.1_prot_WP_004364536.1_5988	Chromosome	none	6435493	6437433	gi|15600305|ref|NP_253799.1| esterase [Pseudomonas aeruginosa PAO1]
Pseudomonas_aeruginosa	003683	GCF_002104615.1_ASM210461v1	NZ_CP020703.1	lcl|NZ_CP020703.1_prot_WP_004364536.1_5884	Chromosome	none	6343555	6345495	gi|15600305|ref|NP_253799.1| esterase [Pseudomonas aeruginosa PAO1]
Pseudomonas_aeruginosa	003683	GCF_002192475.1_ASM219247v1	NZ_CP021774.1	lcl|NZ_CP021774.1_prot_WP_003115524.1_5887	Chromosome	none	6364436	6366376	gi|15600305|ref|NP_253799.1| esterase [Pseudomonas aeruginosa PAO1]
Pseudomonas_aeruginosa	003683	GCF_002192495.1_ASM219249v1	NZ_CP021775.1	lcl|NZ_CP021775.1_prot_WP_004364536.1_6296	Chromosome	none	6714730	6716670	gi|15600305|ref|NP_253799.1| esterase [Pseudomonas aeruginosa PAO1]
Pseudomonas_aeruginosa	003683	GCF_002205335.1_ASM220533v1	NZ_CP021999.1	lcl|NZ_CP021999.1_prot_WP_004347504.1_5604	Chromosome	none	6054027	6055967	gi|15600305|ref|NP_253799.1| esterase [Pseudomonas aeruginosa PAO1]
Pseudomonas_aeruginosa	003683	GCF_002205355.1_ASM220535v1	NZ_CP022000.1	lcl|NZ_CP022000.1_prot_WP_003115524.1_6049	Chromosome	none	6494924	6496864	gi|15600305|ref|NP_253799.1| esterase [Pseudomonas aeruginosa PAO1]
Pseudomonas_aeruginosa	003683	GCF_002205375.1_ASM220537v1	NZ_CP022002.1	lcl|NZ_CP022002.1_prot_WP_016264075.1_969	Chromosome	none	1039000	1040940	gi|15600305|ref|NP_253799.1| esterase [Pseudomonas aeruginosa PAO1]
Pseudomonas_aeruginosa	003683	GCF_002208645.1_ASM220864v1	NZ_CP022001.1	lcl|NZ_CP022001.1_prot_WP_016852224.1_982	Chromosome	none	1046050	1047990	gi|15600305|ref|NP_253799.1| esterase [Pseudomonas aeruginosa PAO1]
Pseudomonas_aeruginosa	003683	GCF_002215345.1_ASM221534v1	NZ_CP017293.1	lcl|NZ_CP017293.1_prot_WP_023119125.1_5709	Chromosome	none	6242153	6244093	gi|15600305|ref|NP_253799.1| esterase [Pseudomonas aeruginosa PAO1]
Pseudomonas_aeruginosa	003683	GCF_002223805.1_ASM222380v1	NZ_CP019338.1	lcl|NZ_CP019338.1_prot_WP_003115524.1_5592	Chromosome	none	6150390	6152330	gi|15600305|ref|NP_253799.1| esterase [Pseudomonas aeruginosa PAO1]
Pseudomonas_aeruginosa	003683	GCF_002237405.1_ASM223740v1	NZ_CP022526.1	lcl|NZ_CP022526.1_prot_WP_003115524.1_2950	Chromosome	none	3199012	3200952	gi|15600305|ref|NP_253799.1| esterase [Pseudomonas aeruginosa PAO1]
Pseudomonas_aeruginosa	003683	GCF_002237425.1_ASM223742v1	NZ_CP022525.1	lcl|NZ_CP022525.1_prot_WP_003115524.1_2229	Chromosome	none	2413641	2415581	gi|15600305|ref|NP_253799.1| esterase [Pseudomonas aeruginosa PAO1]
Pseudomonas_aeruginosa	003683	GCF_002287725.2_ASM228772v2	NZ_CP023316.1	lcl|NZ_CP023316.1_prot_WP_003115524.1_5835	Chromosome	none	6361858	6363798	gi|15600305|ref|NP_253799.1| esterase [Pseudomonas aeruginosa PAO1]
Pseudomonas_aeruginosa	003683	GCF_002411865.3_ASM241186v3	NZ_CP031449.2	lcl|NZ_CP031449.2_prot_WP_003115524.1_5962	Chromosome	none	6397245	6399185	gi|15600305|ref|NP_253799.1| esterase [Pseudomonas aeruginosa PAO1]
Pseudomonas_aeruginosa	003683	GCF_002442855.1_ASM244285v1	NZ_CP017306.1	lcl|NZ_CP017306.1_prot_WP_034049688.1_5315	Chromosome	none	5814475	5816415	gi|15600305|ref|NP_253799.1| esterase [Pseudomonas aeruginosa PAO1]
Pseudomonas_aeruginosa	003683	GCF_002753655.1_ASM275365v1	NZ_CP024477.1	lcl|NZ_CP024477.1_prot_WP_003115524.1_5567	Chromosome	none	6032546	6034486	gi|15600305|ref|NP_253799.1| esterase [Pseudomonas aeruginosa PAO1]
Pseudomonas_aeruginosa	003683	GCF_002812825.1_ASM281282v1	NZ_CP025049.1	lcl|NZ_CP025049.1_prot_WP_043083073.1_5563	Chromosome	none	5948725	5950665	gi|15600305|ref|NP_253799.1| esterase [Pseudomonas aeruginosa PAO1]
Pseudomonas_aeruginosa	003683	GCF_002812845.1_ASM281284v1	NZ_CP025050.1	lcl|NZ_CP025050.1_prot_WP_043083073.1_5671	Chromosome	none	6059957	6061897	gi|15600305|ref|NP_253799.1| esterase [Pseudomonas aeruginosa PAO1]
Pseudomonas_aeruginosa	003683	GCF_002812865.1_ASM281286v1	NZ_CP025051.1	lcl|NZ_CP025051.1_prot_WP_003146453.1_5448	Chromosome	none	5914933	5916873	gi|15600305|ref|NP_253799.1| esterase [Pseudomonas aeruginosa PAO1]
Pseudomonas_aeruginosa	003683	GCF_002812885.1_ASM281288v1	NZ_CP025053.1	lcl|NZ_CP025053.1_prot_WP_003146453.1_5442	Chromosome	none	5911770	5913710	gi|15600305|ref|NP_253799.1| esterase [Pseudomonas aeruginosa PAO1]
Pseudomonas_aeruginosa	003683	GCF_002812905.2_ASM281290v2	NZ_CP025055.2	lcl|NZ_CP025055.2_prot_WP_003095996.1_5640	Chromosome	none	6150226	6152166	gi|15600305|ref|NP_253799.1| esterase [Pseudomonas aeruginosa PAO1]
Pseudomonas_aeruginosa	003683	GCF_002812925.2_ASM281292v3	NZ_CP025056.2	lcl|NZ_CP025056.2_prot_WP_003095996.1_5641	Chromosome	none	6150226	6152166	gi|15600305|ref|NP_253799.1| esterase [Pseudomonas aeruginosa PAO1]
Pseudomonas_aeruginosa	003683	GCF_002946935.1_ASM294693v1	NZ_CP026680.1	lcl|NZ_CP026680.1_prot_WP_004347504.1_5638	Chromosome	none	6066595	6068535	gi|15600305|ref|NP_253799.1| esterase [Pseudomonas aeruginosa PAO1]
Pseudomonas_aeruginosa	003683	GCF_002968515.1_ASM296851v1	NZ_CP027165.1	lcl|NZ_CP027165.1_prot_WP_023119125.1_4282	Chromosome	none	4726113	4728053	gi|15600305|ref|NP_253799.1| esterase [Pseudomonas aeruginosa PAO1]
Pseudomonas_aeruginosa	003683	GCF_002968585.1_ASM296858v1	NZ_CP027171.1	lcl|NZ_CP027171.1_prot_WP_003095996.1_3691	Chromosome	none	4075063	4077003	gi|15600305|ref|NP_253799.1| esterase [Pseudomonas aeruginosa PAO1]
Pseudomonas_aeruginosa	003683	GCF_002968655.1_ASM296865v1	NZ_CP027172.1	lcl|NZ_CP027172.1_prot_WP_004364536.1_625	Chromosome	none	676946	678886	gi|15600305|ref|NP_253799.1| esterase [Pseudomonas aeruginosa PAO1]
Pseudomonas_aeruginosa	003683	GCF_002968695.1_ASM296869v1	NZ_CP027174.1	lcl|NZ_CP027174.1_prot_WP_023119125.1_4574	Chromosome	none	4973181	4975121	gi|15600305|ref|NP_253799.1| esterase [Pseudomonas aeruginosa PAO1]
Pseudomonas_aeruginosa	003683	GCF_002968755.1_ASM296875v1	NZ_CP027169.1	lcl|NZ_CP027169.1_prot_WP_058146480.1_618	Chromosome	none	703110	705050	gi|15600305|ref|NP_253799.1| esterase [Pseudomonas aeruginosa PAO1]
Pseudomonas_aeruginosa	003683	GCF_002968955.1_ASM296895v1	NZ_CP027166.1	lcl|NZ_CP027166.1_prot_WP_003095996.1_2177	Chromosome	none	2308858	2310798	gi|15600305|ref|NP_253799.1| esterase [Pseudomonas aeruginosa PAO1]
Pseudomonas_aeruginosa	003683	GCF_002997005.1_ASM299700v1	NZ_CP027538.1	lcl|NZ_CP027538.1_prot_WP_003115524.1_3347	Chromosome	none	3563395	3565335	gi|15600305|ref|NP_253799.1| esterase [Pseudomonas aeruginosa PAO1]
Pseudomonas_aeruginosa	003683	GCF_003025345.2_ASM302534v2	NZ_CP020560.1	lcl|NZ_CP020560.1_prot_WP_058146480.1_5106	Chromosome	none	5596954	5598894	gi|15600305|ref|NP_253799.1| esterase [Pseudomonas aeruginosa PAO1]
Pseudomonas_aeruginosa	003683	GCF_003028335.1_ASM302833v1	NZ_CP028162.1	lcl|NZ_CP028162.1_prot_WP_043516972.1_6041	Chromosome	none	6502054	6503994	gi|15600305|ref|NP_253799.1| esterase [Pseudomonas aeruginosa PAO1]
Pseudomonas_aeruginosa	003683	GCF_003052005.2_ASM305200v2	NZ_CP028584.2	lcl|NZ_CP028584.2_prot_WP_016264075.1_5771	Chromosome	none	6358253	6360193	gi|15600305|ref|NP_253799.1| esterase [Pseudomonas aeruginosa PAO1]
Pseudomonas_aeruginosa	003683	GCF_003060845.1_ASM306084v1	NZ_CP028917.1	lcl|NZ_CP028917.1_prot_WP_003115524.1_950	Chromosome	none	1017608	1019548	gi|15600305|ref|NP_253799.1| esterase [Pseudomonas aeruginosa PAO1]
Pseudomonas_aeruginosa	003683	GCF_003073615.1_ASM307361v1	NZ_CP029089.1	lcl|NZ_CP029089.1_prot_WP_023119125.1_5498	Chromosome	none	6055242	6057182	gi|15600305|ref|NP_253799.1| esterase [Pseudomonas aeruginosa PAO1]
Pseudomonas_aeruginosa	003683	GCF_003073695.1_ASM307369v1	NZ_CP029093.1	lcl|NZ_CP029093.1_prot_WP_058146480.1_5561	Chromosome	none	6029590	6031530	gi|15600305|ref|NP_253799.1| esterase [Pseudomonas aeruginosa PAO1]
Pseudomonas_aeruginosa	003683	GCF_003073735.1_ASM307373v1	NZ_CP029088.1	lcl|NZ_CP029088.1_prot_WP_004347504.1_6129	Chromosome	none	6554799	6556739	gi|15600305|ref|NP_253799.1| esterase [Pseudomonas aeruginosa PAO1]
Pseudomonas_aeruginosa	003683	GCF_003073795.1_ASM307379v1	NZ_CP029090.1	lcl|NZ_CP029090.1_prot_WP_003115524.1_5340	Chromosome	none	5651362	5653302	gi|15600305|ref|NP_253799.1| esterase [Pseudomonas aeruginosa PAO1]
Pseudomonas_aeruginosa	003683	GCF_003073895.1_ASM307389v1	NZ_CP029097.1	lcl|NZ_CP029097.1_prot_WP_016852224.1_696	Chromosome	none	778517	780457	gi|15600305|ref|NP_253799.1| esterase [Pseudomonas aeruginosa PAO1]
Pseudomonas_aeruginosa	003683	GCF_003193645.1_ASM319364v1	NZ_CP029660.1	lcl|NZ_CP029660.1_prot_WP_003115524.1_4215	Chromosome	none	4584491	4586431	gi|15600305|ref|NP_253799.1| esterase [Pseudomonas aeruginosa PAO1]
Pseudomonas_aeruginosa	003683	GCF_003194245.1_ASM319424v1	NZ_CP023255.1	lcl|NZ_CP023255.1_prot_WP_003115524.1_3977	Chromosome	none	4251518	4253458	gi|15600305|ref|NP_253799.1| esterase [Pseudomonas aeruginosa PAO1]
Pseudomonas_aeruginosa	003683	GCF_003204335.1_ASM320433v1	NZ_CP029745.1	lcl|NZ_CP029745.1_prot_WP_023119125.1_1201	Chromosome	none	1312560	1314500	gi|15600305|ref|NP_253799.1| esterase [Pseudomonas aeruginosa PAO1]
Pseudomonas_aeruginosa	003683	GCF_003206535.1_ASM320653v1	NZ_CP029707.1	lcl|NZ_CP029707.1_prot_WP_023119125.1_4571	Chromosome	none	4938858	4940798	gi|15600305|ref|NP_253799.1| esterase [Pseudomonas aeruginosa PAO1]
Pseudomonas_aeruginosa	003683	GCF_003288335.1_ASM328833v1	NZ_CP030351.1	lcl|NZ_CP030351.1_prot_WP_112207983.1_3285	Chromosome	none	3637172	3639112	gi|15600305|ref|NP_253799.1| esterase [Pseudomonas aeruginosa PAO1]
Pseudomonas_aeruginosa	003683	GCF_003288355.1_ASM328835v1	NZ_CP030328.1	lcl|NZ_CP030328.1_prot_WP_003115524.1_738	Chromosome	none	812785	814725	gi|15600305|ref|NP_253799.1| esterase [Pseudomonas aeruginosa PAO1]
Pseudomonas_aeruginosa	003683	GCF_003288435.1_ASM328843v1	NZ_CP030327.1	lcl|NZ_CP030327.1_prot_WP_003115524.1_3312	Chromosome	none	3576454	3578394	gi|15600305|ref|NP_253799.1| esterase [Pseudomonas aeruginosa PAO1]
Pseudomonas_aeruginosa	003683	GCF_003319235.1_ASM331923v1	NZ_CP030861.1	lcl|NZ_CP030861.1_prot_WP_023114928.1_2942	Chromosome	none	3108348	3110288	gi|15600305|ref|NP_253799.1| esterase [Pseudomonas aeruginosa PAO1]
Pseudomonas_aeruginosa	003683	GCF_003332705.2_ASM333270v2	NZ_CP032552.1	lcl|NZ_CP032552.1_prot_WP_033989447.1_5823	Chromosome	none	6283551	6285491	gi|15600305|ref|NP_253799.1| esterase [Pseudomonas aeruginosa PAO1]
Pseudomonas_aeruginosa	003683	GCF_003369735.1_ASM336973v1	NZ_CP030913.1	lcl|NZ_CP030913.1_prot_WP_016264075.1_5819	Chromosome	none	6283948	6285888	gi|15600305|ref|NP_253799.1| esterase [Pseudomonas aeruginosa PAO1]
Pseudomonas_aeruginosa	003683	GCF_003369755.1_ASM336975v1	NZ_CP030912.1	lcl|NZ_CP030912.1_prot_WP_004347504.1_6158	Chromosome	none	6564695	6566635	gi|15600305|ref|NP_253799.1| esterase [Pseudomonas aeruginosa PAO1]
Pseudomonas_aeruginosa	003683	GCF_003369775.1_ASM336977v1	NZ_CP030910.1	lcl|NZ_CP030910.1_prot_WP_003115524.1_5754	Chromosome	none	6281855	6283795	gi|15600305|ref|NP_253799.1| esterase [Pseudomonas aeruginosa PAO1]
Pseudomonas_aeruginosa	003683	GCF_003408495.1_ASM340849v1	NZ_CP030911.1	lcl|NZ_CP030911.1_prot_WP_016264075.1_5915	Chromosome	none	6355415	6357355	gi|15600305|ref|NP_253799.1| esterase [Pseudomonas aeruginosa PAO1]
Pseudomonas_aeruginosa	003683	GCF_003411785.2_ASM341178v2	NZ_CP039293.1	lcl|NZ_CP039293.1_prot_WP_003115524.1_5881	Chromosome	none	6345277	6347217	gi|15600305|ref|NP_253799.1| esterase [Pseudomonas aeruginosa PAO1]
Pseudomonas_aeruginosa	003683	GCF_003429185.1_ASM342918v1	NZ_CP031659.1	lcl|NZ_CP031659.1_prot_WP_004347504.1_5568	Chromosome	none	6030753	6032693	gi|15600305|ref|NP_253799.1| esterase [Pseudomonas aeruginosa PAO1]
Pseudomonas_aeruginosa	003683	GCF_003429205.1_ASM342920v1	NZ_CP031660.1	lcl|NZ_CP031660.1_prot_WP_031755403.1_5484	Chromosome	none	5992921	5994861	gi|15600305|ref|NP_253799.1| esterase [Pseudomonas aeruginosa PAO1]
Pseudomonas_aeruginosa	003683	GCF_003433235.1_ASM343323v1	NZ_CP029605.1	lcl|NZ_CP029605.1_prot_WP_003095996.1_6079	Chromosome	none	6520686	6522626	gi|15600305|ref|NP_253799.1| esterase [Pseudomonas aeruginosa PAO1]
Pseudomonas_aeruginosa	003683	GCF_003571505.1_ASM357150v1	NZ_CP012901.1	lcl|NZ_CP012901.1_prot_WP_023084655.1_484	Chromosome	none	529705	531645	gi|15600305|ref|NP_253799.1| esterase [Pseudomonas aeruginosa PAO1]
Pseudomonas_aeruginosa	003683	GCF_003571805.1_ASM357180v1	NZ_CP032257.1	lcl|NZ_CP032257.1_prot_WP_023119125.1_2511	Chromosome	none	2719814	2721754	gi|15600305|ref|NP_253799.1| esterase [Pseudomonas aeruginosa PAO1]
Pseudomonas_aeruginosa	003683	GCF_003626935.1_ASM362693v2	NZ_CP032569.1	lcl|NZ_CP032569.1_prot_WP_003115524.1_5375	Chromosome	none	5862381	5864321	gi|15600305|ref|NP_253799.1| esterase [Pseudomonas aeruginosa PAO1]
Pseudomonas_aeruginosa	003683	GCF_003641125.1_ASM364112v1	NZ_CP032761.1	lcl|NZ_CP032761.1_prot_WP_003095996.1_6052	Chromosome	none	6491002	6492942	gi|15600305|ref|NP_253799.1| esterase [Pseudomonas aeruginosa PAO1]
Pseudomonas_aeruginosa	003683	GCF_003716765.1_ASM371676v1	NZ_CP033439.1	lcl|NZ_CP033439.1_prot_WP_003115524.1_347	Chromosome	none	395113	397053	gi|15600305|ref|NP_253799.1| esterase [Pseudomonas aeruginosa PAO1]
Pseudomonas_aeruginosa	003683	GCF_003798105.1_ASM379810v1	NZ_CP033684.1	lcl|NZ_CP033684.1_prot_WP_004347504.1_6103	Chromosome	none	6560135	6562075	gi|15600305|ref|NP_253799.1| esterase [Pseudomonas aeruginosa PAO1]
Pseudomonas_aeruginosa	003683	GCF_003798125.1_ASM379812v1	NZ_CP033686.1	lcl|NZ_CP033686.1_prot_WP_003115524.1_5679	Chromosome	none	6175814	6177754	gi|15600305|ref|NP_253799.1| esterase [Pseudomonas aeruginosa PAO1]
Pseudomonas_aeruginosa	003683	GCF_003798145.1_ASM379814v1	NZ_CP033685.1	lcl|NZ_CP033685.1_prot_WP_003115524.1_5644	Chromosome	none	6181619	6183559	gi|15600305|ref|NP_253799.1| esterase [Pseudomonas aeruginosa PAO1]
Pseudomonas_aeruginosa	003683	GCF_003812165.1_ASM381216v1	NZ_CP033771.1	lcl|NZ_CP033771.1_prot_WP_016852224.1_3855	Chromosome	none	4215371	4217311	gi|15600305|ref|NP_253799.1| esterase [Pseudomonas aeruginosa PAO1]
Pseudomonas_aeruginosa	003683	GCF_003812885.1_ASM381288v1	NZ_CP033833.1	lcl|NZ_CP033833.1_prot_WP_003095996.1_2401	Chromosome	none	2571408	2573348	gi|15600305|ref|NP_253799.1| esterase [Pseudomonas aeruginosa PAO1]
Pseudomonas_aeruginosa	003683	GCF_003812905.1_ASM381290v1	NZ_CP033843.1	lcl|NZ_CP033843.1_prot_WP_003095996.1_1702	Chromosome	none	1891238	1893178	gi|15600305|ref|NP_253799.1| esterase [Pseudomonas aeruginosa PAO1]
Pseudomonas_aeruginosa	003683	GCF_003813005.1_ASM381300v1	NZ_CP033832.1	lcl|NZ_CP033832.1_prot_WP_016852224.1_737	Chromosome	none	826612	828552	gi|15600305|ref|NP_253799.1| esterase [Pseudomonas aeruginosa PAO1]
Pseudomonas_aeruginosa	003683	GCF_003813025.1_ASM381302v1	NZ_CP033835.1	lcl|NZ_CP033835.1_prot_WP_003115524.1_602	Chromosome	none	626920	628860	gi|15600305|ref|NP_253799.1| esterase [Pseudomonas aeruginosa PAO1]
Pseudomonas_aeruginosa	003683	GCF_003950015.1_ASM395001v1	NZ_CP034354.1	lcl|NZ_CP034354.1_prot_WP_043096074.1_2393	Chromosome	none	2577507	2579447	gi|15600305|ref|NP_253799.1| esterase [Pseudomonas aeruginosa PAO1]
Pseudomonas_aeruginosa	003683	GCF_003950255.1_ASM395025v1	NZ_CP034369.1	lcl|NZ_CP034369.1_prot_WP_003115524.1_4986	Chromosome	none	5464170	5466110	gi|15600305|ref|NP_253799.1| esterase [Pseudomonas aeruginosa PAO1]
Pseudomonas_aeruginosa	003683	GCF_003952325.1_ASM395232v1	NZ_CP034436.1	lcl|NZ_CP034436.1_prot_WP_003115524.1_195	Chromosome	none	222101	224041	gi|15600305|ref|NP_253799.1| esterase [Pseudomonas aeruginosa PAO1]
Pseudomonas_aeruginosa	003683	GCF_003957825.1_ASM395782v1	NZ_CP034429.1	lcl|NZ_CP034429.1_prot_WP_003115524.1_5222	Chromosome	none	5753065	5755005	gi|15600305|ref|NP_253799.1| esterase [Pseudomonas aeruginosa PAO1]
Pseudomonas_aeruginosa	003683	GCF_003991465.1_ASM399146v1	NZ_CP034409.1	lcl|NZ_CP034409.1_prot_WP_003115524.1_4135	Chromosome	none	4561559	4563499	gi|15600305|ref|NP_253799.1| esterase [Pseudomonas aeruginosa PAO1]
Pseudomonas_aeruginosa	003683	GCF_004010895.1_ASM401089v1	NZ_CP022478.1	lcl|NZ_CP022478.1_prot_WP_057384694.1_4567	Chromosome	none	5007076	5009016	gi|15600305|ref|NP_253799.1| esterase [Pseudomonas aeruginosa PAO1]
Pseudomonas_aeruginosa	003683	GCF_004014755.1_ASM401475v2	NZ_CP034908.1	lcl|NZ_CP034908.1_prot_WP_003115524.1_5213	Chromosome	none	5731769	5733709	gi|15600305|ref|NP_253799.1| esterase [Pseudomonas aeruginosa PAO1]
Pseudomonas_aeruginosa	003683	GCF_004102665.1_ASM410266v1	NZ_CP032126.1	lcl|NZ_CP032126.1_prot_WP_003115524.1_5348	Chromosome	none	5873712	5875652	gi|15600305|ref|NP_253799.1| esterase [Pseudomonas aeruginosa PAO1]
Pseudomonas_aeruginosa	003683	GCF_004193735.1_ASM419373v1	NZ_CP035739.1	lcl|NZ_CP035739.1_prot_WP_003115524.1_4348	Chromosome	none	4663982	4665922	gi|15600305|ref|NP_253799.1| esterase [Pseudomonas aeruginosa PAO1]
Pseudomonas_aeruginosa	003683	GCF_004291075.1_ASM429107v1	NZ_CP031677.1	lcl|NZ_CP031677.1_prot_WP_016264075.1_5788	Chromosome	none	6266938	6268878	gi|15600305|ref|NP_253799.1| esterase [Pseudomonas aeruginosa PAO1]
Pseudomonas_aeruginosa	003683	GCF_004355125.1_ASM435512v1	NZ_CP037925.1	lcl|NZ_CP037925.1_prot_WP_019681093.1_5393	Chromosome	none	5861810	5863750	gi|15600305|ref|NP_253799.1| esterase [Pseudomonas aeruginosa PAO1]
Pseudomonas_aeruginosa	003683	GCF_004355145.1_ASM435514v1	NZ_CP037926.1	lcl|NZ_CP037926.1_prot_WP_019681093.1_5390	Chromosome	none	5862582	5864522	gi|15600305|ref|NP_253799.1| esterase [Pseudomonas aeruginosa PAO1]
Pseudomonas_aeruginosa	003683	GCF_005305005.1_ASM530500v1	NZ_CP040127.1	lcl|NZ_CP040127.1_prot_WP_137461902.1_5504	Chromosome	none	6020887	6022827	gi|15600305|ref|NP_253799.1| esterase [Pseudomonas aeruginosa PAO1]
Pseudomonas_aeruginosa	003683	GCF_006364735.1_ASM636473v1	NZ_CP041008.1	lcl|NZ_CP041008.1_prot_WP_003115524.1_5660	Chromosome	none	6232060	6234000	gi|15600305|ref|NP_253799.1| esterase [Pseudomonas aeruginosa PAO1]
Pseudomonas_aeruginosa	003683	GCF_006364795.1_ASM636479v1	NZ_CP041013.1	lcl|NZ_CP041013.1_prot_WP_021205377.1_516	Chromosome	none	564998	566938	gi|15600305|ref|NP_253799.1| esterase [Pseudomonas aeruginosa PAO1]
Pseudomonas_aeruginosa	003683	GCF_006971785.1_ASM697178v1	NZ_CP041354.1	lcl|NZ_CP041354.1_prot_WP_034081789.1_5493	Chromosome	none	5950615	5952555	gi|15600305|ref|NP_253799.1| esterase [Pseudomonas aeruginosa PAO1]
Pseudomonas_aeruginosa	003683	GCF_007559065.1_ASM755906v1	NZ_CP041774.1	lcl|NZ_CP041774.1_prot_WP_003115524.1_5839	Chromosome	none	6297605	6299545	gi|15600305|ref|NP_253799.1| esterase [Pseudomonas aeruginosa PAO1]
Pseudomonas_aeruginosa	003683	GCF_007559085.1_ASM755908v1	NZ_CP041771.1	lcl|NZ_CP041771.1_prot_WP_003115524.1_5648	Chromosome	none	6097690	6099630	gi|15600305|ref|NP_253799.1| esterase [Pseudomonas aeruginosa PAO1]
Pseudomonas_aeruginosa	003683	GCF_007559105.1_ASM755910v1	NZ_CP041773.1	lcl|NZ_CP041773.1_prot_WP_016264075.1_1765	Chromosome	none	1909764	1911704	gi|15600305|ref|NP_253799.1| esterase [Pseudomonas aeruginosa PAO1]
Pseudomonas_aeruginosa	003683	GCF_007559125.1_ASM755912v1	NZ_CP041772.1	lcl|NZ_CP041772.1_prot_WP_003095996.1_1704	Chromosome	none	1868727	1870667	gi|15600305|ref|NP_253799.1| esterase [Pseudomonas aeruginosa PAO1]
Pseudomonas_aeruginosa	003683	GCF_007833895.1_ASM783389v1	NZ_CP040684.1	lcl|NZ_CP040684.1_prot_WP_069953338.1_4814	Chromosome	none	5219320	5221260	gi|15600305|ref|NP_253799.1| esterase [Pseudomonas aeruginosa PAO1]
Pseudomonas_aeruginosa	003683	GCF_008033725.1_ASM803372v1	NZ_CP028848.1	lcl|NZ_CP028848.1_prot_WP_003125758.1_5456	Chromosome	none	5955761	5957701	gi|15600305|ref|NP_253799.1| esterase [Pseudomonas aeruginosa PAO1]
Pseudomonas_aeruginosa	003683	GCF_008033745.1_ASM803374v1	NZ_CP028849.1	lcl|NZ_CP028849.1_prot_WP_003125758.1_5461	Chromosome	none	5963381	5965321	gi|15600305|ref|NP_253799.1| esterase [Pseudomonas aeruginosa PAO1]
Pseudomonas_aeruginosa	003683	GCF_008033765.1_ASM803376v1	NZ_CP028959.1	lcl|NZ_CP028959.1_prot_WP_003125758.1_5468	Chromosome	none	5968021	5969961	gi|15600305|ref|NP_253799.1| esterase [Pseudomonas aeruginosa PAO1]
Pseudomonas_aeruginosa	003683	GCF_008195485.1_ASM819548v1	NZ_CP043328.1	lcl|NZ_CP043328.1_prot_WP_003095996.1_5976	Chromosome	none	6437221	6439161	gi|15600305|ref|NP_253799.1| esterase [Pseudomonas aeruginosa PAO1]
Pseudomonas_aeruginosa	003683	GCF_008245185.1_ASM824518v1	NZ_CP042269.1	lcl|NZ_CP042269.1_prot_WP_121572985.1_5075	Chromosome	none	5606680	5608620	gi|15600305|ref|NP_253799.1| esterase [Pseudomonas aeruginosa PAO1]
Pseudomonas_aeruginosa	003683	GCF_008705235.1_ASM870523v1	NZ_CP044006.1	lcl|NZ_CP044006.1_prot_WP_003115524.1_5820	Chromosome	none	6292137	6294077	gi|15600305|ref|NP_253799.1| esterase [Pseudomonas aeruginosa PAO1]
Pseudomonas_aeruginosa	003683	GCF_009497675.1_ASM949767v1	NZ_CP024630.1	lcl|NZ_CP024630.1_prot_WP_003115524.1_5933	Chromosome	none	6388656	6390596	gi|15600305|ref|NP_253799.1| esterase [Pseudomonas aeruginosa PAO1]
Pseudomonas_aeruginosa	003683	GCF_009648875.1_ASM964887v1	NZ_CP045768.1	lcl|NZ_CP045768.1_prot_WP_003115524.1_4417	Chromosome	none	4898197	4900137	gi|15600305|ref|NP_253799.1| esterase [Pseudomonas aeruginosa PAO1]
Pseudomonas_aeruginosa	003683	GCF_009662315.1_ASM966231v1	NZ_CP045739.1	lcl|NZ_CP045739.1_prot_WP_004347504.1_6163	Chromosome	none	6601519	6603459	gi|15600305|ref|NP_253799.1| esterase [Pseudomonas aeruginosa PAO1]
Pseudomonas_aeruginosa	003683	GCF_009664165.1_ASM966416v1	NZ_CP041945.1	lcl|NZ_CP041945.1_prot_WP_003115524.1_5719	Chromosome	none	6191914	6193854	gi|15600305|ref|NP_253799.1| esterase [Pseudomonas aeruginosa PAO1]
Pseudomonas_aeruginosa	003683	GCF_009676765.1_ASM967676v1	NZ_CP046061.1	lcl|NZ_CP046061.1_prot_WP_003115524.1_6379	Chromosome	none	6783432	6785372	gi|15600305|ref|NP_253799.1| esterase [Pseudomonas aeruginosa PAO1]
Pseudomonas_aeruginosa	003683	GCF_009676785.1_ASM967678v1	NZ_CP046060.1	lcl|NZ_CP046060.1_prot_WP_003115524.1_6376	Chromosome	none	6783636	6785576	gi|15600305|ref|NP_253799.1| esterase [Pseudomonas aeruginosa PAO1]
Pseudomonas_aeruginosa	003683	GCF_009676885.1_ASM967688v1	NZ_CP046069.1	lcl|NZ_CP046069.1_prot_WP_023114928.1_5673	Chromosome	none	6165311	6167251	gi|15600305|ref|NP_253799.1| esterase [Pseudomonas aeruginosa PAO1]
Pseudomonas_aeruginosa	003683	GCF_009720405.1_ASM972040v1	NZ_CP039988.1	lcl|NZ_CP039988.1_prot_WP_003115524.1_5804	Chromosome	none	6270220	6272160	gi|15600305|ref|NP_253799.1| esterase [Pseudomonas aeruginosa PAO1]
Pseudomonas_aeruginosa	003683	GCF_009720425.1_ASM972042v1	NZ_CP039990.1	lcl|NZ_CP039990.1_prot_WP_004347504.1_5583	Chromosome	none	6000732	6002672	gi|15600305|ref|NP_253799.1| esterase [Pseudomonas aeruginosa PAO1]
Pseudomonas_aeruginosa	003683	GCF_009867055.1_ASM986705v1	NZ_CP028132.1	lcl|NZ_CP028132.1_prot_WP_033943227.1_5256	Chromosome	none	5780769	5782709	gi|15600305|ref|NP_253799.1| esterase [Pseudomonas aeruginosa PAO1]
Pseudomonas_aeruginosa	003683	GCF_009905195.1_ASM990519v1	NZ_CP047592.1	lcl|NZ_CP047592.1_prot_WP_023084655.1_583	Chromosome	none	665333	667273	gi|15600305|ref|NP_253799.1| esterase [Pseudomonas aeruginosa PAO1]
Pseudomonas_aeruginosa	003683	GCF_009911735.1_ASM991173v1	NZ_CP047697.1	lcl|NZ_CP047697.1_prot_WP_023101987.1_943	Chromosome	none	1011479	1013419	gi|15600305|ref|NP_253799.1| esterase [Pseudomonas aeruginosa PAO1]
Pseudomonas_aeruginosa	003683	GCF_011045375.1_ASM1104537v1	NZ_CP049161.1	lcl|NZ_CP049161.1_prot_WP_171978708.1_5227	Chromosome	none	5763797	5765737	gi|15600305|ref|NP_253799.1| esterase [Pseudomonas aeruginosa PAO1]
Pseudomonas_aeruginosa	003683	GCF_011106815.1_ASM1110681v1	NZ_CP045002.1	lcl|NZ_CP045002.1_prot_WP_023084655.1_5639	Chromosome	none	6164504	6166444	gi|15600305|ref|NP_253799.1| esterase [Pseudomonas aeruginosa PAO1]
Pseudomonas_aeruginosa	003683	GCF_011466835.1_ASM1146683v1	NZ_CP045916.1	lcl|NZ_CP045916.1_prot_WP_003101796.1_5738	Chromosome	none	6245194	6247134	gi|15600305|ref|NP_253799.1| esterase [Pseudomonas aeruginosa PAO1]
Pseudomonas_aeruginosa	003683	GCF_012276675.1_ASM1227667v1	NZ_CP046602.1	lcl|NZ_CP046602.1_prot_WP_124180995.1_5372	Chromosome	none	5862981	5864921	gi|15600305|ref|NP_253799.1| esterase [Pseudomonas aeruginosa PAO1]
Pseudomonas_aeruginosa	003683	GCF_012935295.1_ASM1293529v1	NZ_CP051547.1	lcl|NZ_CP051547.1_prot_WP_004347504.1_5251	Chromosome	none	5772152	5774092	gi|15600305|ref|NP_253799.1| esterase [Pseudomonas aeruginosa PAO1]
Pseudomonas_aeruginosa	003683	GCF_012971705.1_ASM1297170v1	NZ_CP052759.1	lcl|NZ_CP052759.1_prot_WP_023101987.1_5715	Chromosome	none	6164698	6166638	gi|15600305|ref|NP_253799.1| esterase [Pseudomonas aeruginosa PAO1]
Pseudomonas_aeruginosa	003683	GCF_013001005.1_ASM1300100v1	NZ_CP053028.1	lcl|NZ_CP053028.1_prot_WP_003115524.1_5195	Chromosome	none	5707793	5709733	gi|15600305|ref|NP_253799.1| esterase [Pseudomonas aeruginosa PAO1]
Pseudomonas_aeruginosa	003683	GCF_013201095.1_ASM1320109v1	NZ_CP053705.1	lcl|NZ_CP053705.1_prot_WP_003115524.1_5486	Chromosome	none	6011744	6013684	gi|15600305|ref|NP_253799.1| esterase [Pseudomonas aeruginosa PAO1]
Pseudomonas_aeruginosa	003683	GCF_013201115.1_ASM1320111v1	NZ_CP053706.1	lcl|NZ_CP053706.1_prot_WP_003115524.1_4533	Chromosome	none	4965364	4967304	gi|15600305|ref|NP_253799.1| esterase [Pseudomonas aeruginosa PAO1]
Pseudomonas_aeruginosa	003683	GCF_013255565.1_ASM1325556v1	NZ_CP053917.1	lcl|NZ_CP053917.1_prot_WP_003115524.1_3240	Chromosome	none	3463371	3465311	gi|15600305|ref|NP_253799.1| esterase [Pseudomonas aeruginosa PAO1]
Pseudomonas_aeruginosa	003683	GCF_013260445.1_ASM1326044v1	NZ_CP053922.1	lcl|NZ_CP053922.1_prot_WP_003115524.1_5516	Chromosome	none	5983683	5985623	gi|15600305|ref|NP_253799.1| esterase [Pseudomonas aeruginosa PAO1]
Pseudomonas_aeruginosa	003683	GCF_013305645.2_ASM1330564v2	NZ_CP045552.2	lcl|NZ_CP045552.2_prot_WP_003115524.1_5906	Chromosome	none	6322665	6324605	gi|15600305|ref|NP_253799.1| esterase [Pseudomonas aeruginosa PAO1]
Pseudomonas_aeruginosa	003683	GCF_013305765.1_ASM1330576v1	NZ_CP050052.1	lcl|NZ_CP050052.1_prot_WP_003115524.1_5233	Chromosome	none	5764548	5766488	gi|15600305|ref|NP_253799.1| esterase [Pseudomonas aeruginosa PAO1]
Pseudomonas_aeruginosa	003683	GCF_013305815.1_ASM1330581v1	NZ_CP050053.1	lcl|NZ_CP050053.1_prot_WP_003115524.1_5228	Chromosome	none	5756149	5758089	gi|15600305|ref|NP_253799.1| esterase [Pseudomonas aeruginosa PAO1]
Pseudomonas_aeruginosa	003683	GCF_013305845.1_ASM1330584v1	NZ_CP050054.1	lcl|NZ_CP050054.1_prot_WP_003115524.1_5233	Chromosome	none	5764526	5766466	gi|15600305|ref|NP_253799.1| esterase [Pseudomonas aeruginosa PAO1]
Pseudomonas_aeruginosa	003683	GCF_013341295.1_ASM1334129v1	NZ_CP054472.1	lcl|NZ_CP054472.1_prot_WP_003115524.1_5349	Chromosome	none	5871469	5873409	gi|15600305|ref|NP_253799.1| esterase [Pseudomonas aeruginosa PAO1]
Pseudomonas_aeruginosa	003683	GCF_013341315.1_ASM1334131v1	NZ_CP054473.1	lcl|NZ_CP054473.1_prot_WP_016852224.1_5726	Chromosome	none	6254215	6256155	gi|15600305|ref|NP_253799.1| esterase [Pseudomonas aeruginosa PAO1]
Pseudomonas_aeruginosa	003683	GCF_013343315.1_ASM1334331v1	NZ_CP050322.1	lcl|NZ_CP050322.1_prot_WP_174707072.1_314	Chromosome	none	345321	347261	gi|15600305|ref|NP_253799.1| esterase [Pseudomonas aeruginosa PAO1]
Pseudomonas_aeruginosa	003683	GCF_013343335.1_ASM1334333v1	NZ_CP050323.1	lcl|NZ_CP050323.1_prot_WP_003146453.1_941	Chromosome	none	1001547	1003487	gi|15600305|ref|NP_253799.1| esterase [Pseudomonas aeruginosa PAO1]
Pseudomonas_aeruginosa	003683	GCF_013343355.1_ASM1334335v1	NZ_CP050324.1	lcl|NZ_CP050324.1_prot_WP_003115524.1_5372	Chromosome	none	5895943	5897883	gi|15600305|ref|NP_253799.1| esterase [Pseudomonas aeruginosa PAO1]
Pseudomonas_aeruginosa	003683	GCF_013343375.1_ASM1334337v1	NZ_CP050325.1	lcl|NZ_CP050325.1_prot_WP_004347504.1_5482	Chromosome	none	5988867	5990807	gi|15600305|ref|NP_253799.1| esterase [Pseudomonas aeruginosa PAO1]
Pseudomonas_aeruginosa	003683	GCF_013343395.1_ASM1334339v1	NZ_CP050326.1	lcl|NZ_CP050326.1_prot_WP_004347504.1_966	Chromosome	none	1054071	1056011	gi|15600305|ref|NP_253799.1| esterase [Pseudomonas aeruginosa PAO1]
Pseudomonas_aeruginosa	003683	GCF_013343415.1_ASM1334341v1	NZ_CP050327.1	lcl|NZ_CP050327.1_prot_WP_031633472.1_5048	Chromosome	none	5553390	5555330	gi|15600305|ref|NP_253799.1| esterase [Pseudomonas aeruginosa PAO1]
Pseudomonas_aeruginosa	003683	GCF_013343435.1_ASM1334343v1	NZ_CP050328.1	lcl|NZ_CP050328.1_prot_WP_023119125.1_5099	Chromosome	none	5537670	5539610	gi|15600305|ref|NP_253799.1| esterase [Pseudomonas aeruginosa PAO1]
Pseudomonas_aeruginosa	003683	GCF_013343455.1_ASM1334345v1	NZ_CP050329.1	lcl|NZ_CP050329.1_prot_WP_004347504.1_5264	Chromosome	none	5777714	5779654	gi|15600305|ref|NP_253799.1| esterase [Pseudomonas aeruginosa PAO1]
Pseudomonas_aeruginosa	003683	GCF_013343475.1_ASM1334347v1	NZ_CP050330.1	lcl|NZ_CP050330.1_prot_WP_003115524.1_5369	Chromosome	none	5875088	5877028	gi|15600305|ref|NP_253799.1| esterase [Pseudomonas aeruginosa PAO1]
Pseudomonas_aeruginosa	003683	GCF_013343495.1_ASM1334349v1	NZ_CP050331.1	lcl|NZ_CP050331.1_prot_WP_004347504.1_5504	Chromosome	none	6005622	6007562	gi|15600305|ref|NP_253799.1| esterase [Pseudomonas aeruginosa PAO1]
Pseudomonas_aeruginosa	003683	GCF_013343515.1_ASM1334351v1	NZ_CP050332.1	lcl|NZ_CP050332.1_prot_WP_003115524.1_5981	Chromosome	none	6419091	6421031	gi|15600305|ref|NP_253799.1| esterase [Pseudomonas aeruginosa PAO1]
Pseudomonas_aeruginosa	003683	GCF_013343555.1_ASM1334355v1	NZ_CP050334.1	lcl|NZ_CP050334.1_prot_WP_003115524.1_5171	Chromosome	none	5715646	5717586	gi|15600305|ref|NP_253799.1| esterase [Pseudomonas aeruginosa PAO1]
Pseudomonas_aeruginosa	003683	GCF_013343575.1_ASM1334357v1	NZ_CP050335.1	lcl|NZ_CP050335.1_prot_WP_003115524.1_5541	Chromosome	none	6044830	6046770	gi|15600305|ref|NP_253799.1| esterase [Pseudomonas aeruginosa PAO1]
Pseudomonas_aeruginosa	003683	GCF_013347245.1_ASM1334724v1	NZ_CP054591.1	lcl|NZ_CP054591.1_prot_WP_023119125.1_5691	Chromosome	none	6215927	6217867	gi|15600305|ref|NP_253799.1| esterase [Pseudomonas aeruginosa PAO1]
Pseudomonas_aeruginosa	003683	GCF_013376775.1_ASM1337677v1	NZ_CP056774.1	lcl|NZ_CP056774.1_prot_WP_023119125.1_5738	Chromosome	none	6247370	6249310	gi|15600305|ref|NP_253799.1| esterase [Pseudomonas aeruginosa PAO1]
Pseudomonas_aeruginosa	003683	GCF_013393665.2_ASM1339366v2	NZ_CP046402.2	lcl|NZ_CP046402.2_prot_WP_003095996.1_6060	Chromosome	none	6516894	6518834	gi|15600305|ref|NP_253799.1| esterase [Pseudomonas aeruginosa PAO1]
Pseudomonas_aeruginosa	003683	GCF_013393685.1_ASM1339368v1	NZ_CP046403.1	lcl|NZ_CP046403.1_prot_WP_016852224.1_6175	Chromosome	none	6637711	6639651	gi|15600305|ref|NP_253799.1| esterase [Pseudomonas aeruginosa PAO1]
Pseudomonas_aeruginosa	003683	GCF_013394455.1_ASM1339445v1	NZ_CP046405.1	lcl|NZ_CP046405.1_prot_WP_023084655.1_5557	Chromosome	none	6067908	6069848	gi|15600305|ref|NP_253799.1| esterase [Pseudomonas aeruginosa PAO1]
Pseudomonas_aeruginosa	003683	GCF_013394475.2_ASM1339447v2	NZ_CP046406.2	lcl|NZ_CP046406.2_prot_WP_003095996.1_6226	Chromosome	none	6581184	6583124	gi|15600305|ref|NP_253799.1| esterase [Pseudomonas aeruginosa PAO1]
Pseudomonas_aeruginosa	003683	GCF_013395035.1_ASM1339503v1	NZ_CP058332.1	lcl|NZ_CP058332.1_prot_WP_023110498.1_2040	Chromosome	none	2224507	2226447	gi|15600305|ref|NP_253799.1| esterase [Pseudomonas aeruginosa PAO1]
Pseudomonas_aeruginosa	003683	GCF_013467585.1_ASM1346758v1	NZ_CP058333.1	lcl|NZ_CP058333.1_prot_WP_023110498.1_5675	Chromosome	none	6159839	6161779	gi|15600305|ref|NP_253799.1| esterase [Pseudomonas aeruginosa PAO1]
Pseudomonas_aeruginosa	003683	GCF_013467605.1_ASM1346760v1	NZ_CP058331.1	lcl|NZ_CP058331.1_prot_WP_023110498.1_46	Chromosome	none	47624	49564	gi|15600305|ref|NP_253799.1| esterase [Pseudomonas aeruginosa PAO1]
Pseudomonas_aeruginosa	003683	GCF_014155905.1_ASM1415590v1	NZ_CP059995.1	lcl|NZ_CP059995.1_prot_WP_003115524.1_6066	Chromosome	none	6500705	6502645	gi|15600305|ref|NP_253799.1| esterase [Pseudomonas aeruginosa PAO1]
Pseudomonas_aeruginosa	003683	GCF_014217315.1_ASM1421731v1	NZ_CP060086.1	lcl|NZ_CP060086.1_prot_WP_003115524.1_5666	Chromosome	none	6216474	6218414	gi|15600305|ref|NP_253799.1| esterase [Pseudomonas aeruginosa PAO1]
Pseudomonas_aeruginosa	003683	GCF_014467035.1_ASM1446703v1	NZ_CP060703.1	lcl|NZ_CP060703.1_prot_WP_003115524.1_5390	Chromosome	none	5925528	5927468	gi|15600305|ref|NP_253799.1| esterase [Pseudomonas aeruginosa PAO1]
Pseudomonas_aeruginosa	003683	GCF_014490645.1_ASM1449064v1	NZ_CP061034.1	lcl|NZ_CP061034.1_prot_WP_054376176.1_5512	Chromosome	none	5998620	6000560	gi|15600305|ref|NP_253799.1| esterase [Pseudomonas aeruginosa PAO1]
Pseudomonas_aeruginosa	003683	GCF_014792125.1_ASM1479212v1	NZ_CP061850.1	lcl|NZ_CP061850.1_prot_WP_031755403.1_5290	Chromosome	none	5744806	5746746	gi|15600305|ref|NP_253799.1| esterase [Pseudomonas aeruginosa PAO1]
Pseudomonas_aeruginosa	003683	GCF_014854655.1_ASM1485465v1	NZ_CP062219.1	lcl|NZ_CP062219.1_prot_WP_004347504.1_3831	Chromosome	none	4240266	4242206	gi|15600305|ref|NP_253799.1| esterase [Pseudomonas aeruginosa PAO1]
Pseudomonas_aeruginosa	003683	GCF_014930935.1_ASM1493093v1	NZ_CP063047.1	lcl|NZ_CP063047.1_prot_WP_034036612.1_4510	Chromosome	none	4980816	4982756	gi|15600305|ref|NP_253799.1| esterase [Pseudomonas aeruginosa PAO1]
Pseudomonas_aeruginosa	003683	GCF_015697465.1_ASM1569746v1	NZ_CP060240.1	lcl|NZ_CP060240.1_prot_WP_023086723.1_5609	Chromosome	none	6080281	6082221	gi|15600305|ref|NP_253799.1| esterase [Pseudomonas aeruginosa PAO1]
Pseudomonas_aeruginosa	003683	GCF_015697605.1_ASM1569760v1	NZ_CP060241.1	lcl|NZ_CP060241.1_prot_WP_196426325.1_451	Chromosome	none	495068	497008	gi|15600305|ref|NP_253799.1| esterase [Pseudomonas aeruginosa PAO1]
Pseudomonas_aeruginosa	003683	GCF_015697645.1_ASM1569764v1	NZ_CP060242.1	lcl|NZ_CP060242.1_prot_WP_003095996.1_5257	Chromosome	none	5709270	5711210	gi|15600305|ref|NP_253799.1| esterase [Pseudomonas aeruginosa PAO1]
Pseudomonas_aeruginosa	003683	GCF_015697665.1_ASM1569766v1	NZ_CP060243.1	lcl|NZ_CP060243.1_prot_WP_004347504.1_6149	Chromosome	none	6581543	6583483	gi|15600305|ref|NP_253799.1| esterase [Pseudomonas aeruginosa PAO1]
Pseudomonas_aeruginosa	003683	GCF_015832055.1_ASM1583205v1	NZ_CP065412.1	lcl|NZ_CP065412.1_prot_WP_031755403.1_5903	Chromosome	none	6433169	6435109	gi|15600305|ref|NP_253799.1| esterase [Pseudomonas aeruginosa PAO1]
Pseudomonas_aeruginosa	003683	GCF_015832075.1_ASM1583207v1	NZ_CP065417.1	lcl|NZ_CP065417.1_prot_WP_031755403.1_5858	Chromosome	none	6390292	6392232	gi|15600305|ref|NP_253799.1| esterase [Pseudomonas aeruginosa PAO1]
Pseudomonas_aeruginosa	003683	GCF_016064595.1_ASM1606459v1	NZ_CP065848.1	lcl|NZ_CP065848.1_prot_WP_003115524.1_1165	Chromosome	none	1250200	1252140	gi|15600305|ref|NP_253799.1| esterase [Pseudomonas aeruginosa PAO1]
Pseudomonas_aeruginosa	003683	GCF_016105505.1_ASM1610550v1	NZ_CP065865.1	lcl|NZ_CP065865.1_prot_WP_021205377.1_6162	Chromosome	none	6581947	6583887	gi|15600305|ref|NP_253799.1| esterase [Pseudomonas aeruginosa PAO1]
Pseudomonas_aeruginosa	003683	GCF_016105665.1_ASM1610566v1	NZ_CP065866.1	lcl|NZ_CP065866.1_prot_WP_023086723.1_5408	Chromosome	none	5938263	5940203	gi|15600305|ref|NP_253799.1| esterase [Pseudomonas aeruginosa PAO1]
Pseudomonas_aeruginosa	003683	GCF_016105885.1_ASM1610588v1	NZ_CP065867.1	lcl|NZ_CP065867.1_prot_WP_198340980.1_5616	Chromosome	none	6141368	6143308	gi|15600305|ref|NP_253799.1| esterase [Pseudomonas aeruginosa PAO1]
Pseudomonas_aeruginosa	003683	GCF_016107485.1_ASM1610748v1	NZ_CP027857.1	lcl|NZ_CP027857.1_prot_WP_003115524.1_5233	Chromosome	none	5764879	5766819	gi|15600305|ref|NP_253799.1| esterase [Pseudomonas aeruginosa PAO1]
Pseudomonas_aeruginosa	003683	GCF_016126955.1_ASM1612695v1	NZ_CP065966.1	lcl|NZ_CP065966.1_prot_WP_016852224.1_2830	Chromosome	none	3062350	3064290	gi|15600305|ref|NP_253799.1| esterase [Pseudomonas aeruginosa PAO1]
Pseudomonas_aeruginosa	003683	GCF_016134915.1_ASM1613491v1	NZ_CP054623.1	lcl|NZ_CP054623.1_prot_WP_004347504.1_5549	Chromosome	none	6008375	6010315	gi|15600305|ref|NP_253799.1| esterase [Pseudomonas aeruginosa PAO1]
Pseudomonas_aeruginosa	003683	GCF_016584725.1_ASM1658472v1	NZ_CP061699.1	lcl|NZ_CP061699.1_prot_WP_200200228.1_731	Chromosome	none	787786	789726	gi|15600305|ref|NP_253799.1| esterase [Pseudomonas aeruginosa PAO1]
Pseudomonas_aeruginosa	003683	GCF_016743035.1_ASM1674303v1	NZ_CP068238.1	lcl|NZ_CP068238.1_prot_WP_053817877.1_5381	Chromosome	none	5832068	5834008	gi|15600305|ref|NP_253799.1| esterase [Pseudomonas aeruginosa PAO1]
Pseudomonas_aeruginosa	003683	GCF_016743115.1_ASM1674311v1	NZ_CP068239.1	lcl|NZ_CP068239.1_prot_WP_003095996.1_694	Chromosome	none	736209	738149	gi|15600305|ref|NP_253799.1| esterase [Pseudomonas aeruginosa PAO1]
Pseudomonas_aeruginosa	003683	GCF_016745115.1_ASM1674511v1	NZ_CP054581.1	lcl|NZ_CP054581.1_prot_WP_003115524.1_6228	Chromosome	none	6629048	6630988	gi|15600305|ref|NP_253799.1| esterase [Pseudomonas aeruginosa PAO1]
Pseudomonas_aeruginosa	003683	GCF_016745135.1_ASM1674513v1	NZ_CP054843.1	lcl|NZ_CP054843.1_prot_WP_003095996.1_5852	Chromosome	none	6364685	6366625	gi|15600305|ref|NP_253799.1| esterase [Pseudomonas aeruginosa PAO1]
Pseudomonas_aeruginosa	003683	GCF_016745155.1_ASM1674515v1	NZ_CP054844.1	lcl|NZ_CP054844.1_prot_WP_003115524.1_6042	Chromosome	none	6443352	6445292	gi|15600305|ref|NP_253799.1| esterase [Pseudomonas aeruginosa PAO1]
Pseudomonas_aeruginosa	003683	GCF_016745175.1_ASM1674517v1	NZ_CP054845.1	lcl|NZ_CP054845.1_prot_WP_003095996.1_6158	Chromosome	none	6564320	6566260	gi|15600305|ref|NP_253799.1| esterase [Pseudomonas aeruginosa PAO1]
Pseudomonas_aeruginosa	003683	GCF_016745195.1_ASM1674519v1	NZ_CP060392.1	lcl|NZ_CP060392.1_prot_WP_003095996.1_5850	Chromosome	none	6364663	6366603	gi|15600305|ref|NP_253799.1| esterase [Pseudomonas aeruginosa PAO1]
Pseudomonas_aeruginosa	003683	GCF_016811975.1_ASM1681197v1	NZ_CP069198.1	lcl|NZ_CP069198.1_prot_WP_023084655.1_5531	Chromosome	none	5959409	5961349	gi|15600305|ref|NP_253799.1| esterase [Pseudomonas aeruginosa PAO1]
Pseudomonas_aeruginosa	003683	GCF_016864415.1_ASM1686441v1	NZ_CP024024.1	lcl|NZ_CP024024.1_prot_WP_004347504.1_4088	Chromosome	none	4393360	4395300	gi|15600305|ref|NP_253799.1| esterase [Pseudomonas aeruginosa PAO1]
Pseudomonas_aeruginosa	003683	GCF_016925455.1_ASM1692545v1	NZ_CP070467.1	lcl|NZ_CP070467.1_prot_WP_003115524.1_898	Chromosome	none	992236	994176	gi|15600305|ref|NP_253799.1| esterase [Pseudomonas aeruginosa PAO1]
Pseudomonas_aeruginosa	003683	GCF_016925475.1_ASM1692547v1	NZ_CP070471.1	lcl|NZ_CP070471.1_prot_WP_003115524.1_684	Chromosome	none	753592	755532	gi|15600305|ref|NP_253799.1| esterase [Pseudomonas aeruginosa PAO1]
Pseudomonas_aeruginosa	003683	GCF_017378395.1_ASM1737839v1	NZ_CP071730.1	lcl|NZ_CP071730.1_prot_WP_023132350.1_1937	Chromosome	none	2096381	2098321	gi|15600305|ref|NP_253799.1| esterase [Pseudomonas aeruginosa PAO1]
Pseudomonas_aeruginosa	003683	GCF_017378475.1_ASM1737847v1	NZ_CP071731.1	lcl|NZ_CP071731.1_prot_WP_023132350.1_1937	Chromosome	none	2096372	2098312	gi|15600305|ref|NP_253799.1| esterase [Pseudomonas aeruginosa PAO1]
Pseudomonas_aeruginosa	003683	GCF_017900915.1_ASM1790091v1	NZ_CP072783.1	lcl|NZ_CP072783.1_prot_WP_057388241.1_5552	Chromosome	none	6034195	6036135	gi|15600305|ref|NP_253799.1| esterase [Pseudomonas aeruginosa PAO1]
Pseudomonas_aeruginosa	003683	GCF_018138045.1_ASM1813804v1	NZ_CP073080.1	lcl|NZ_CP073080.1_prot_WP_031755403.1_6107	Chromosome	none	6601674	6603614	gi|15600305|ref|NP_253799.1| esterase [Pseudomonas aeruginosa PAO1]
Pseudomonas_aeruginosa	003683	GCF_018138065.1_ASM1813806v1	NZ_CP073082.1	lcl|NZ_CP073082.1_prot_WP_003115524.1_5321	Chromosome	none	5856160	5858100	gi|15600305|ref|NP_253799.1| esterase [Pseudomonas aeruginosa PAO1]
Pseudomonas_aeruginosa	003683	GCF_018141565.1_ASM1814156v1	NZ_CP065374.1	lcl|NZ_CP065374.1_prot_WP_003115524.1_2810	Chromosome	none	3032800	3034740	gi|15600305|ref|NP_253799.1| esterase [Pseudomonas aeruginosa PAO1]
Pseudomonas_aeruginosa	003683	GCF_018141625.1_ASM1814162v1	NZ_CP065947.1	lcl|NZ_CP065947.1_prot_WP_003115524.1_2420	Chromosome	none	2594356	2596296	gi|15600305|ref|NP_253799.1| esterase [Pseudomonas aeruginosa PAO1]
Pseudomonas_aeruginosa	003683	GCF_018141645.1_ASM1814164v1	NZ_CP065948.1	lcl|NZ_CP065948.1_prot_WP_003115524.1_4453	Chromosome	none	4803171	4805111	gi|15600305|ref|NP_253799.1| esterase [Pseudomonas aeruginosa PAO1]
Pseudomonas_aeruginosa	003683	GCF_018279245.1_ASM1827924v1	NZ_CP061777.1	lcl|NZ_CP061777.1_prot_WP_023119125.1_5811	Chromosome	none	6246645	6248585	gi|15600305|ref|NP_253799.1| esterase [Pseudomonas aeruginosa PAO1]
Pseudomonas_aeruginosa	003683	GCF_018279265.1_ASM1827926v1	NZ_CP061778.1	lcl|NZ_CP061778.1_prot_WP_003115524.1_877	Chromosome	none	962058	963998	gi|15600305|ref|NP_253799.1| esterase [Pseudomonas aeruginosa PAO1]
Pseudomonas_aeruginosa	003683	GCF_018279285.1_ASM1827928v1	NZ_CP061779.1	lcl|NZ_CP061779.1_prot_WP_023119125.1_4998	Chromosome	none	5405294	5407234	gi|15600305|ref|NP_253799.1| esterase [Pseudomonas aeruginosa PAO1]
Pseudomonas_aeruginosa	003683	GCF_018279305.1_ASM1827930v1	NZ_CP061780.1	lcl|NZ_CP061780.1_prot_WP_003115524.1_1892	Chromosome	none	2057989	2059929	gi|15600305|ref|NP_253799.1| esterase [Pseudomonas aeruginosa PAO1]
Pseudomonas_aeruginosa	003683	GCF_018409365.1_ASM1840936v1	NZ_AP024513.1	lcl|NZ_AP024513.1_prot_WP_003115524.1_5334	Chromosome	none	5882171	5884111	gi|15600305|ref|NP_253799.1| esterase [Pseudomonas aeruginosa PAO1]
Pseudomonas_aeruginosa	003683	GCF_018448985.1_ASM1844898v1	NZ_CP075176.1	lcl|NZ_CP075176.1_prot_WP_003115524.1_5910	Chromosome	none	6329583	6331523	gi|15600305|ref|NP_253799.1| esterase [Pseudomonas aeruginosa PAO1]
Pseudomonas_aeruginosa	003683	GCF_019364615.1_ASM1936461v1	NZ_CP061376.1	lcl|NZ_CP061376.1_prot_WP_004347504.1_5372	Chromosome	none	5868585	5870525	gi|15600305|ref|NP_253799.1| esterase [Pseudomonas aeruginosa PAO1]
Pseudomonas_aeruginosa	003683	GCF_019378915.1_ASM1937891v1	NZ_CP080007.1	lcl|NZ_CP080007.1_prot_WP_031671457.1_5246	Chromosome	none	5802051	5803991	gi|15600305|ref|NP_253799.1| esterase [Pseudomonas aeruginosa PAO1]
Pseudomonas_aeruginosa	003683	GCF_019379355.1_ASM1937935v1	NZ_CP080011.1	lcl|NZ_CP080011.1_prot_WP_031755403.1_2858	Chromosome	none	3206226	3208166	gi|15600305|ref|NP_253799.1| esterase [Pseudomonas aeruginosa PAO1]
Pseudomonas_aeruginosa	003683	GCF_019434075.1_ASM1943407v1	NZ_CP080280.1	lcl|NZ_CP080280.1_prot_WP_016852224.1_271	Chromosome	none	299538	301478	gi|15600305|ref|NP_253799.1| esterase [Pseudomonas aeruginosa PAO1]
Pseudomonas_aeruginosa	003683	GCF_019434095.1_ASM1943409v1	NZ_CP080281.1	lcl|NZ_CP080281.1_prot_WP_087823879.1_849	Chromosome	none	962686	964626	gi|15600305|ref|NP_253799.1| esterase [Pseudomonas aeruginosa PAO1]
Pseudomonas_aeruginosa	003683	GCF_019434135.1_ASM1943413v1	NZ_CP080286.1	lcl|NZ_CP080286.1_prot_WP_003115524.1_642	Chromosome	none	728465	730405	gi|15600305|ref|NP_253799.1| esterase [Pseudomonas aeruginosa PAO1]
Pseudomonas_aeruginosa	003683	GCF_019434155.1_ASM1943415v1	NZ_CP080285.1	lcl|NZ_CP080285.1_prot_WP_034049688.1_1170	Chromosome	none	1261175	1263115	gi|15600305|ref|NP_253799.1| esterase [Pseudomonas aeruginosa PAO1]
Pseudomonas_aeruginosa	003683	GCF_019434175.1_ASM1943417v1	NZ_CP080288.1	lcl|NZ_CP080288.1_prot_WP_034049688.1_1136	Chromosome	none	1227685	1229625	gi|15600305|ref|NP_253799.1| esterase [Pseudomonas aeruginosa PAO1]
Pseudomonas_aeruginosa	003683	GCF_019434235.1_ASM1943423v1	NZ_CP080289.1	lcl|NZ_CP080289.1_prot_WP_031755403.1_5903	Chromosome	none	6429670	6431610	gi|15600305|ref|NP_253799.1| esterase [Pseudomonas aeruginosa PAO1]
Pseudomonas_aeruginosa	003683	GCF_019443665.1_ASM1944366v1	NZ_CP071947.1	lcl|NZ_CP071947.1_prot_WP_023086723.1_865	Chromosome	none	981819	983759	gi|15600305|ref|NP_253799.1| esterase [Pseudomonas aeruginosa PAO1]
Pseudomonas_aeruginosa	003683	GCF_019466095.1_ASM1946609v1	NZ_CP080511.1	lcl|NZ_CP080511.1_prot_WP_023110498.1_1040	Chromosome	none	1128888	1130828	gi|15600305|ref|NP_253799.1| esterase [Pseudomonas aeruginosa PAO1]
Pseudomonas_aeruginosa	003683	GCF_019466145.1_ASM1946614v1	NZ_CP080518.1	lcl|NZ_CP080518.1_prot_WP_023119125.1_5343	Chromosome	none	5857684	5859624	gi|15600305|ref|NP_253799.1| esterase [Pseudomonas aeruginosa PAO1]
Pseudomonas_aeruginosa	003683	GCF_019710495.1_ASM1971049v1	NZ_CP081202.1	lcl|NZ_CP081202.1_prot_WP_003115524.1_5884	Chromosome	none	6188249	6190189	gi|15600305|ref|NP_253799.1| esterase [Pseudomonas aeruginosa PAO1]
Pseudomonas_aeruginosa	003683	GCF_019711215.1_ASM1971121v1	NZ_CP081287.1	lcl|NZ_CP081287.1_prot_WP_054376176.1_5667	Chromosome	none	6134274	6136214	gi|15600305|ref|NP_253799.1| esterase [Pseudomonas aeruginosa PAO1]
Pseudomonas_aeruginosa	003683	GCF_019720875.1_ASM1972087v1	NZ_CP081345.1	lcl|NZ_CP081345.1_prot_WP_003095996.1_5853	Chromosome	none	6363992	6365932	gi|15600305|ref|NP_253799.1| esterase [Pseudomonas aeruginosa PAO1]
Pseudomonas_aeruginosa	003683	GCF_019738995.1_ASM1973899v1	NZ_CP081477.1	lcl|NZ_CP081477.1_prot_WP_003115524.1_5525	Chromosome	none	5811971	5813911	gi|15600305|ref|NP_253799.1| esterase [Pseudomonas aeruginosa PAO1]
Pseudomonas_aeruginosa	003683	GCF_900069025.1_ASM90006902v1	NZ_LN870292.1	lcl|NZ_LN870292.1_prot_WP_004347504.1_5184	Chromosome	none	5701085	5703025	gi|15600305|ref|NP_253799.1| esterase [Pseudomonas aeruginosa PAO1]
Pseudomonas_aeruginosa	003683	GCF_900070375.1_PAO1OR	NZ_LN871187.1	lcl|NZ_LN871187.1_prot_WP_003115524.1_5234	Chromosome	none	5766363	5768303	gi|15600305|ref|NP_253799.1| esterase [Pseudomonas aeruginosa PAO1]
Pseudomonas_aeruginosa	003683	GCF_900095805.1_PA14Or	NZ_LT608330.1	lcl|NZ_LT608330.1_prot_WP_003115524.1_5484	Chromosome	none	6030392	6032332	gi|15600305|ref|NP_253799.1| esterase [Pseudomonas aeruginosa PAO1]
Pseudomonas_aeruginosa	003683	GCF_900149285.1_PcyII-10	NZ_LT673656.1	lcl|NZ_LT673656.1_prot_WP_031755403.1_5235	Chromosome	none	5770081	5772021	gi|15600305|ref|NP_253799.1| esterase [Pseudomonas aeruginosa PAO1]
Pseudomonas_aeruginosa	003683	GCF_900185255.1_NN2	NZ_LT883143.1	lcl|NZ_LT883143.1_prot_WP_004347504.1_5876	Chromosome	none	6383978	6385918	gi|15600305|ref|NP_253799.1| esterase [Pseudomonas aeruginosa PAO1]
Pseudomonas_aeruginosa	003683	GCF_900243355.1_RW109	NZ_LT969520.1	lcl|NZ_LT969520.1_prot_WP_004347504.1_6076	Chromosome	none	6485269	6487209	gi|15600305|ref|NP_253799.1| esterase [Pseudomonas aeruginosa PAO1]
Pseudomonas_aeruginosa	003683	GCF_900497025.1_ASM90049702v1	NZ_LS998783.1	lcl|NZ_LS998783.1_prot_WP_004347504.1_6208	Chromosome	none	6607384	6609324	gi|15600305|ref|NP_253799.1| esterase [Pseudomonas aeruginosa PAO1]
Pseudomonas_aeruginosa	003683	GCF_900618245.1_paerg000	NZ_LR130528.1	lcl|NZ_LR130528.1_prot_WP_125120837.1_994	Chromosome	none	1056275	1058215	gi|15600305|ref|NP_253799.1| esterase [Pseudomonas aeruginosa PAO1]
Pseudomonas_aeruginosa	003683	GCF_900618255.1_paerg002	NZ_LR130527.1	lcl|NZ_LR130527.1_prot_WP_034049688.1_2383	Chromosome	none	2594181	2596121	gi|15600305|ref|NP_253799.1| esterase [Pseudomonas aeruginosa PAO1]
Pseudomonas_aeruginosa	003683	GCF_900618265.1_paerg004	NZ_LR130531.1	lcl|NZ_LR130531.1_prot_WP_034049688.1_2905	Chromosome	none	3231295	3233235	gi|15600305|ref|NP_253799.1| esterase [Pseudomonas aeruginosa PAO1]
Pseudomonas_aeruginosa	003683	GCF_900618275.1_paerg003	NZ_LR130530.1	lcl|NZ_LR130530.1_prot_WP_034049688.1_5379	Chromosome	none	5913585	5915525	gi|15600305|ref|NP_253799.1| esterase [Pseudomonas aeruginosa PAO1]
Pseudomonas_aeruginosa	003683	GCF_900618285.1_paerg005	NZ_LR130534.1	lcl|NZ_LR130534.1_prot_WP_003115524.1_5874	Chromosome	none	6372917	6374857	gi|15600305|ref|NP_253799.1| esterase [Pseudomonas aeruginosa PAO1]
Pseudomonas_aeruginosa	003683	GCF_900618305.1_paerg009	NZ_LR130533.1	lcl|NZ_LR130533.1_prot_WP_003115524.1_2568	Chromosome	none	2762381	2764321	gi|15600305|ref|NP_253799.1| esterase [Pseudomonas aeruginosa PAO1]
Pseudomonas_aeruginosa	003683	GCF_900618315.1_paerg010	NZ_LR130536.1	lcl|NZ_LR130536.1_prot_WP_034049688.1_5378	Chromosome	none	5913582	5915522	gi|15600305|ref|NP_253799.1| esterase [Pseudomonas aeruginosa PAO1]
Pseudomonas_aeruginosa	003683	GCF_900618325.1_paerg011	NZ_LR130535.1	lcl|NZ_LR130535.1_prot_WP_034049688.1_5379	Chromosome	none	5913725	5915665	gi|15600305|ref|NP_253799.1| esterase [Pseudomonas aeruginosa PAO1]
Pseudomonas_aeruginosa	003683	GCF_900618335.1_paerg012	NZ_LR130537.1	lcl|NZ_LR130537.1_prot_WP_034049688.1_5379	Chromosome	none	5913608	5915548	gi|15600305|ref|NP_253799.1| esterase [Pseudomonas aeruginosa PAO1]
Pseudomonas_aeruginosa	003683	GCF_900636735.1_43941_C01	NZ_LR134308.1	lcl|NZ_LR134308.1_prot_WP_003146453.1_5674	Chromosome	none	6043751	6045691	gi|15600305|ref|NP_253799.1| esterase [Pseudomonas aeruginosa PAO1]
Pseudomonas_aeruginosa	003683	GCF_900636755.1_43941_E01	NZ_LR134309.1	lcl|NZ_LR134309.1_prot_WP_016852224.1_5868	Chromosome	none	6313804	6315744	gi|15600305|ref|NP_253799.1| esterase [Pseudomonas aeruginosa PAO1]
Pseudomonas_aeruginosa	003683	GCF_900636975.1_45813_F01	NZ_LR134330.1	lcl|NZ_LR134330.1_prot_WP_003115524.1_1142	Chromosome	none	1262021	1263961	gi|15600305|ref|NP_253799.1| esterase [Pseudomonas aeruginosa PAO1]
Pseudomonas_aeruginosa	003683	GCF_900637045.1_46837_C02	NZ_LR134342.1	lcl|NZ_LR134342.1_prot_WP_023101987.1_2281	Chromosome	none	2455406	2457346	gi|15600305|ref|NP_253799.1| esterase [Pseudomonas aeruginosa PAO1]
Pseudomonas_aeruginosa	003683	GCF_902172305.2_Pseudomonas_aeruginosa_PAKAF	NZ_LR657304.1	lcl|NZ_LR657304.1_prot_WP_003115524.1_5335	Chromosome	none	5876639	5878579	gi|15600305|ref|NP_253799.1| esterase [Pseudomonas aeruginosa PAO1]
Pseudomonas_aeruginosa	003683	GCF_902703185.1_PcyII-29	NZ_LR739068.1	lcl|NZ_LR739068.1_prot_WP_003101796.1_5589	Chromosome	none	6102751	6104691	gi|15600305|ref|NP_253799.1| esterase [Pseudomonas aeruginosa PAO1]
Pseudomonas_aeruginosa	003683	GCF_902703195.1_PcyII-40	NZ_LR739069.1	lcl|NZ_LR739069.1_prot_WP_003115524.1_5790	Chromosome	none	6266844	6268784	gi|15600305|ref|NP_253799.1| esterase [Pseudomonas aeruginosa PAO1]
Pseudomonas_aeruginosa	003683	GCF_902703215.1_C7-25	NZ_LR739071.1	lcl|NZ_LR739071.1_prot_WP_003115524.1_5406	Chromosome	none	5944916	5946856	gi|15600305|ref|NP_253799.1| esterase [Pseudomonas aeruginosa PAO1]
Pseudomonas_aeruginosa	003683	GCF_904866275.1_MINF_7A	NZ_LR890619.1	lcl|NZ_LR890619.1_prot_WP_201522558.1_5235	Chromosome	none	5751385	5753325	gi|15600305|ref|NP_253799.1| esterase [Pseudomonas aeruginosa PAO1]
Pseudomonas_aeruginosa	003683	GCF_905071885.1_MINF_3A	NZ_LR898867.1	lcl|NZ_LR898867.1_prot_WP_003115524.1_5894	Chromosome	none	6388952	6390892	gi|15600305|ref|NP_253799.1| esterase [Pseudomonas aeruginosa PAO1]
Pseudomonas_aeruginosa	003701	GCF_000006765.1_ASM676v1	NC_002516.2	lcl|NC_002516.2_prot_NP_249694.1_1001	Chromosome	none	1086097	1087095	gi|116048931|ref|YP_792268.1| transcriptional regulator MvfR [Pseudomonas aeruginosa UCBPP-PA14]
Pseudomonas_aeruginosa	003701	GCF_000014625.1_ASM1462v1	NC_008463.1	lcl|NC_008463.1_prot_WP_003086252.1_4158	Chromosome	none	4562837	4563835	gi|116048931|ref|YP_792268.1| transcriptional regulator MvfR [Pseudomonas aeruginosa UCBPP-PA14]
Pseudomonas_aeruginosa	003701	GCF_000026645.1_ASM2664v1	NC_011770.1	lcl|NC_011770.1_prot_WP_003108614.1_4430	Chromosome	none	4760266	4761264	gi|116048931|ref|YP_792268.1| transcriptional regulator MvfR [Pseudomonas aeruginosa UCBPP-PA14]
Pseudomonas_aeruginosa	003701	GCF_000226155.1_ASM22615v1	NC_017548.1	lcl|NC_017548.1_prot_WP_003108614.1_4115	Chromosome	none	4480016	4481014	gi|116048931|ref|YP_792268.1| transcriptional regulator MvfR [Pseudomonas aeruginosa UCBPP-PA14]
Pseudomonas_aeruginosa	003701	GCF_000271365.1_ASM27136v1	NC_018080.1	lcl|NC_018080.1_prot_WP_003108614.1_4117	Chromosome	none	4461478	4462476	gi|116048931|ref|YP_792268.1| transcriptional regulator MvfR [Pseudomonas aeruginosa UCBPP-PA14]
Pseudomonas_aeruginosa	003701	GCF_000271985.2_ASM27198v2	NZ_CP015877.1	lcl|NZ_CP015877.1_prot_WP_003108614.1_2610	Chromosome	none	2863164	2864162	gi|116048931|ref|YP_792268.1| transcriptional regulator MvfR [Pseudomonas aeruginosa UCBPP-PA14]
Pseudomonas_aeruginosa	003701	GCF_000359505.1_ASM35950v1	NC_020912.1	lcl|NC_020912.1_prot_WP_003108614.1_4050	Chromosome	none	4457018	4458016	gi|116048931|ref|YP_792268.1| transcriptional regulator MvfR [Pseudomonas aeruginosa UCBPP-PA14]
Pseudomonas_aeruginosa	003701	GCF_000414035.1_ASM41403v1	NC_021577.1	lcl|NC_021577.1_prot_WP_003108614.1_1085	Chromosome	none	1142943	1143941	gi|116048931|ref|YP_792268.1| transcriptional regulator MvfR [Pseudomonas aeruginosa UCBPP-PA14]
Pseudomonas_aeruginosa	003701	GCF_000473745.2_ASM47374v3	NZ_CP008739.1	lcl|NZ_CP008739.1_prot_WP_003086252.1_2033	Chromosome	none	2195389	2196387	gi|116048931|ref|YP_792268.1| transcriptional regulator MvfR [Pseudomonas aeruginosa UCBPP-PA14]
Pseudomonas_aeruginosa	003701	GCF_000496455.2_ASM49645v2	NZ_CP013993.1	lcl|NZ_CP013993.1_prot_WP_003108614.1_4690	Chromosome	none	4922915	4923913	gi|116048931|ref|YP_792268.1| transcriptional regulator MvfR [Pseudomonas aeruginosa UCBPP-PA14]
Pseudomonas_aeruginosa	003701	GCF_000496605.2_ASM49660v2	NC_022808.2	lcl|NC_022808.2_prot_WP_003108614.1_4167	Chromosome	none	4500540	4501538	gi|116048931|ref|YP_792268.1| transcriptional regulator MvfR [Pseudomonas aeruginosa UCBPP-PA14]
Pseudomonas_aeruginosa	003701	GCF_000496645.1_ASM49664v1	NC_022806.1	lcl|NC_022806.1_prot_WP_003108614.1_4705	Chromosome	none	5141462	5142460	gi|116048931|ref|YP_792268.1| transcriptional regulator MvfR [Pseudomonas aeruginosa UCBPP-PA14]
Pseudomonas_aeruginosa	003701	GCF_000504045.1_ASM50404v1	NC_023019.1	lcl|NC_023019.1_prot_WP_003086252.1_4123	Chromosome	none	4493989	4494987	gi|116048931|ref|YP_792268.1| transcriptional regulator MvfR [Pseudomonas aeruginosa UCBPP-PA14]
Pseudomonas_aeruginosa	003701	GCF_000508765.1_ASM50876v1	NC_023066.1	lcl|NC_023066.1_prot_WP_003108614.1_4361	Chromosome	none	4707507	4708505	gi|116048931|ref|YP_792268.1| transcriptional regulator MvfR [Pseudomonas aeruginosa UCBPP-PA14]
Pseudomonas_aeruginosa	003701	GCF_000510305.1_ASM51030v1	NC_023149.1	lcl|NC_023149.1_prot_WP_003108614.1_4345	Chromosome	none	4706044	4707042	gi|116048931|ref|YP_792268.1| transcriptional regulator MvfR [Pseudomonas aeruginosa UCBPP-PA14]
Pseudomonas_aeruginosa	003701	GCF_000524595.1_ASM52459v1	NZ_CP007147.1	lcl|NZ_CP007147.1_prot_WP_003108614.1_2551	Chromosome	none	2785738	2786736	gi|116048931|ref|YP_792268.1| transcriptional regulator MvfR [Pseudomonas aeruginosa UCBPP-PA14]
Pseudomonas_aeruginosa	003701	GCF_000568855.2_ASM56885v2	NZ_CP020659.1	lcl|NZ_CP020659.1_prot_WP_016253750.1_344	Chromosome	none	385813	386811	gi|116048931|ref|YP_792268.1| transcriptional regulator MvfR [Pseudomonas aeruginosa UCBPP-PA14]
Pseudomonas_aeruginosa	003701	GCF_000763245.3_ASM76324v3	NZ_CP021380.2	lcl|NZ_CP021380.2_prot_WP_003108614.1_4506	Chromosome	none	4834375	4835373	gi|116048931|ref|YP_792268.1| transcriptional regulator MvfR [Pseudomonas aeruginosa UCBPP-PA14]
Pseudomonas_aeruginosa	003701	GCF_000816985.1_ASM81698v1	NZ_CP007399.1	lcl|NZ_CP007399.1_prot_WP_003108614.1_523	Chromosome	none	553377	554375	gi|116048931|ref|YP_792268.1| transcriptional regulator MvfR [Pseudomonas aeruginosa UCBPP-PA14]
Pseudomonas_aeruginosa	003701	GCF_000829255.1_ASM82925v1	NZ_AP014646.1	lcl|NZ_AP014646.1_prot_WP_003086252.1_4408	Chromosome	none	4720577	4721575	gi|116048931|ref|YP_792268.1| transcriptional regulator MvfR [Pseudomonas aeruginosa UCBPP-PA14]
Pseudomonas_aeruginosa	003701	GCF_000829275.1_ASM82927v1	NZ_AP014622.1	lcl|NZ_AP014622.1_prot_WP_003086252.1_1634	Chromosome	none	1703012	1704010	gi|116048931|ref|YP_792268.1| transcriptional regulator MvfR [Pseudomonas aeruginosa UCBPP-PA14]
Pseudomonas_aeruginosa	003701	GCF_000829885.1_ASM82988v1	NZ_CP010555.1	lcl|NZ_CP010555.1_prot_WP_003108614.1_5712	Chromosome	none	6242793	6243791	gi|116048931|ref|YP_792268.1| transcriptional regulator MvfR [Pseudomonas aeruginosa UCBPP-PA14]
Pseudomonas_aeruginosa	003701	GCF_000981825.1_ASM98182v1	NZ_CP011317.1	lcl|NZ_CP011317.1_prot_WP_003108614.1_4968	Chromosome	none	5210721	5211719	gi|116048931|ref|YP_792268.1| transcriptional regulator MvfR [Pseudomonas aeruginosa UCBPP-PA14]
Pseudomonas_aeruginosa	003701	GCF_001077475.1_ASM107747v1	NZ_CP012066.1	lcl|NZ_CP012066.1_prot_WP_003108614.1_1270	Chromosome	none	1414193	1415191	gi|116048931|ref|YP_792268.1| transcriptional regulator MvfR [Pseudomonas aeruginosa UCBPP-PA14]
Pseudomonas_aeruginosa	003701	GCF_001293085.1_ASM129308v1	NZ_CP012679.1	lcl|NZ_CP012679.1_prot_WP_003108614.1_4168	Chromosome	none	4500540	4501538	gi|116048931|ref|YP_792268.1| transcriptional regulator MvfR [Pseudomonas aeruginosa UCBPP-PA14]
Pseudomonas_aeruginosa	003701	GCF_001447845.1_ASM144784v1	NZ_CP013245.1	lcl|NZ_CP013245.1_prot_WP_003108614.1_3802	Chromosome	none	4158465	4159463	gi|116048931|ref|YP_792268.1| transcriptional regulator MvfR [Pseudomonas aeruginosa UCBPP-PA14]
Pseudomonas_aeruginosa	003701	GCF_001457615.1_NCTC10332	NZ_LN831024.1	lcl|NZ_LN831024.1_prot_WP_058207838.1_4061	Chromosome	none	4441313	4442317	gi|116048931|ref|YP_792268.1| transcriptional regulator MvfR [Pseudomonas aeruginosa UCBPP-PA14]
Pseudomonas_aeruginosa	003701	GCF_001482325.1_ASM148232v1	NZ_CP013696.1	lcl|NZ_CP013696.1_prot_WP_003108614.1_5577	Chromosome	none	6092744	6093742	gi|116048931|ref|YP_792268.1| transcriptional regulator MvfR [Pseudomonas aeruginosa UCBPP-PA14]
Pseudomonas_aeruginosa	003701	GCF_001515845.2_ASM151584v2	NZ_CP008865.2	lcl|NZ_CP008865.2_prot_WP_003108614.1_4336	Chromosome	none	4698016	4699014	gi|116048931|ref|YP_792268.1| transcriptional regulator MvfR [Pseudomonas aeruginosa UCBPP-PA14]
Pseudomonas_aeruginosa	003701	GCF_001515915.2_ASM151591v2	NZ_CP008866.2	lcl|NZ_CP008866.2_prot_WP_003108614.1_4260	Chromosome	none	4658728	4659726	gi|116048931|ref|YP_792268.1| transcriptional regulator MvfR [Pseudomonas aeruginosa UCBPP-PA14]
Pseudomonas_aeruginosa	003701	GCF_001516005.1_ASM151600v1	NZ_CP008867.1	lcl|NZ_CP008867.1_prot_WP_003108614.1_606	Chromosome	none	646618	647616	gi|116048931|ref|YP_792268.1| transcriptional regulator MvfR [Pseudomonas aeruginosa UCBPP-PA14]
Pseudomonas_aeruginosa	003701	GCF_001516105.1_ASM151610v1	NZ_CP008868.1	lcl|NZ_CP008868.1_prot_WP_003108614.1_5605	Chromosome	none	6150844	6151842	gi|116048931|ref|YP_792268.1| transcriptional regulator MvfR [Pseudomonas aeruginosa UCBPP-PA14]
Pseudomonas_aeruginosa	003701	GCF_001516165.2_ASM151616v2	NZ_CP008869.2	lcl|NZ_CP008869.2_prot_WP_031690943.1_4425	Chromosome	none	4794464	4795462	gi|116048931|ref|YP_792268.1| transcriptional regulator MvfR [Pseudomonas aeruginosa UCBPP-PA14]
Pseudomonas_aeruginosa	003701	GCF_001516185.2_ASM151618v2	NZ_CP008870.2	lcl|NZ_CP008870.2_prot_WP_003108614.1_4423	Chromosome	none	4800036	4801034	gi|116048931|ref|YP_792268.1| transcriptional regulator MvfR [Pseudomonas aeruginosa UCBPP-PA14]
Pseudomonas_aeruginosa	003701	GCF_001516225.2_ASM151622v2	NZ_CP008864.2	lcl|NZ_CP008864.2_prot_WP_031690155.1_4819	Chromosome	none	5247697	5248695	gi|116048931|ref|YP_792268.1| transcriptional regulator MvfR [Pseudomonas aeruginosa UCBPP-PA14]
Pseudomonas_aeruginosa	003701	GCF_001516245.2_ASM151624v2	NZ_CP008856.2	lcl|NZ_CP008856.2_prot_WP_003086252.1_4100	Chromosome	none	4498979	4499977	gi|116048931|ref|YP_792268.1| transcriptional regulator MvfR [Pseudomonas aeruginosa UCBPP-PA14]
Pseudomonas_aeruginosa	003701	GCF_001516265.1_ASM151626v1	NZ_CP008857.1	lcl|NZ_CP008857.1_prot_WP_003108614.1_2187	Chromosome	none	2379116	2380114	gi|116048931|ref|YP_792268.1| transcriptional regulator MvfR [Pseudomonas aeruginosa UCBPP-PA14]
Pseudomonas_aeruginosa	003701	GCF_001516305.2_ASM151630v2	NZ_CP008859.2	lcl|NZ_CP008859.2_prot_WP_003108614.1_4101	Chromosome	none	4492895	4493893	gi|116048931|ref|YP_792268.1| transcriptional regulator MvfR [Pseudomonas aeruginosa UCBPP-PA14]
Pseudomonas_aeruginosa	003701	GCF_001516325.2_ASM151632v2	NZ_CP008860.2	lcl|NZ_CP008860.2_prot_WP_003108614.1_4155	Chromosome	none	4566052	4567050	gi|116048931|ref|YP_792268.1| transcriptional regulator MvfR [Pseudomonas aeruginosa UCBPP-PA14]
Pseudomonas_aeruginosa	003701	GCF_001516345.1_ASM151634v1	NZ_CP008861.1	lcl|NZ_CP008861.1_prot_WP_023109092.1_5348	Chromosome	none	5837536	5838534	gi|116048931|ref|YP_792268.1| transcriptional regulator MvfR [Pseudomonas aeruginosa UCBPP-PA14]
Pseudomonas_aeruginosa	003701	GCF_001516365.2_ASM151636v2	NZ_CP008862.2	lcl|NZ_CP008862.2_prot_WP_023111260.1_1892	Chromosome	none	2029617	2030615	gi|116048931|ref|YP_792268.1| transcriptional regulator MvfR [Pseudomonas aeruginosa UCBPP-PA14]
Pseudomonas_aeruginosa	003701	GCF_001516385.1_ASM151638v1	NZ_CP008863.1	lcl|NZ_CP008863.1_prot_WP_023111260.1_5142	Chromosome	none	5581566	5582564	gi|116048931|ref|YP_792268.1| transcriptional regulator MvfR [Pseudomonas aeruginosa UCBPP-PA14]
Pseudomonas_aeruginosa	003701	GCF_001518975.1_ASM151897v1	NZ_CP013989.1	lcl|NZ_CP013989.1_prot_WP_003108614.1_4133	Chromosome	none	4498811	4499809	gi|116048931|ref|YP_792268.1| transcriptional regulator MvfR [Pseudomonas aeruginosa UCBPP-PA14]
Pseudomonas_aeruginosa	003701	GCF_001542795.2_ASM154279v2	NZ_CP008872.2	lcl|NZ_CP008872.2_prot_WP_003108614.1_4052	Chromosome	none	4471037	4472035	gi|116048931|ref|YP_792268.1| transcriptional regulator MvfR [Pseudomonas aeruginosa UCBPP-PA14]
Pseudomonas_aeruginosa	003701	GCF_001542835.1_ASM154283v1	NZ_CP008873.1	lcl|NZ_CP008873.1_prot_WP_003108614.1_3243	Chromosome	none	3519674	3520672	gi|116048931|ref|YP_792268.1| transcriptional regulator MvfR [Pseudomonas aeruginosa UCBPP-PA14]
Pseudomonas_aeruginosa	003701	GCF_001547955.1_ASM154795v1	NZ_AP014651.1	lcl|NZ_AP014651.1_prot_WP_003108614.1_4597	Chromosome	none	4883340	4884338	gi|116048931|ref|YP_792268.1| transcriptional regulator MvfR [Pseudomonas aeruginosa UCBPP-PA14]
Pseudomonas_aeruginosa	003701	GCF_001548135.1_ASM154813v1	NZ_AP014839.1	lcl|NZ_AP014839.1_prot_WP_003108614.1_4318	Chromosome	none	4665270	4666268	gi|116048931|ref|YP_792268.1| transcriptional regulator MvfR [Pseudomonas aeruginosa UCBPP-PA14]
Pseudomonas_aeruginosa	003701	GCF_001548335.1_ASM154833v1	NZ_AP017302.1	lcl|NZ_AP017302.1_prot_WP_003108614.1_4454	Chromosome	none	4842224	4843222	gi|116048931|ref|YP_792268.1| transcriptional regulator MvfR [Pseudomonas aeruginosa UCBPP-PA14]
Pseudomonas_aeruginosa	003701	GCF_001594325.2_ASM159432v2	NZ_CP008858.2	lcl|NZ_CP008858.2_prot_WP_003108614.1_4366	Chromosome	none	4678731	4679729	gi|116048931|ref|YP_792268.1| transcriptional regulator MvfR [Pseudomonas aeruginosa UCBPP-PA14]
Pseudomonas_aeruginosa	003701	GCF_001606045.1_ASM160604v1	NZ_CP014948.1	lcl|NZ_CP014948.1_prot_WP_003108614.1_4084	Chromosome	none	4446018	4447016	gi|116048931|ref|YP_792268.1| transcriptional regulator MvfR [Pseudomonas aeruginosa UCBPP-PA14]
Pseudomonas_aeruginosa	003701	GCF_001618925.1_ASM161892v1	NZ_CP015117.1	lcl|NZ_CP015117.1_prot_WP_003108614.1_1330	Chromosome	none	1427619	1428617	gi|116048931|ref|YP_792268.1| transcriptional regulator MvfR [Pseudomonas aeruginosa UCBPP-PA14]
Pseudomonas_aeruginosa	003701	GCF_001632245.1_ASM163224v1	NZ_CP015377.1	lcl|NZ_CP015377.1_prot_WP_003086252.1_6522	Chromosome	none	6957039	6958037	gi|116048931|ref|YP_792268.1| transcriptional regulator MvfR [Pseudomonas aeruginosa UCBPP-PA14]
Pseudomonas_aeruginosa	003701	GCF_001679685.1_ASM167968v1	NZ_CP016214.1	lcl|NZ_CP016214.1_prot_WP_003108614.1_1219	Chromosome	none	1316159	1317157	gi|116048931|ref|YP_792268.1| transcriptional regulator MvfR [Pseudomonas aeruginosa UCBPP-PA14]
Pseudomonas_aeruginosa	003701	GCF_001687285.1_ASM168728v1	NZ_CP011857.1	lcl|NZ_CP011857.1_prot_WP_003108614.1_4354	Chromosome	none	4680934	4681932	gi|116048931|ref|YP_792268.1| transcriptional regulator MvfR [Pseudomonas aeruginosa UCBPP-PA14]
Pseudomonas_aeruginosa	003701	GCF_001721745.1_ASM172174v1	NZ_CP012585.1	lcl|NZ_CP012585.1_prot_WP_003086252.1_4151	Chromosome	none	4514825	4515823	gi|116048931|ref|YP_792268.1| transcriptional regulator MvfR [Pseudomonas aeruginosa UCBPP-PA14]
Pseudomonas_aeruginosa	003701	GCF_001721765.1_ASM172176v1	NZ_CP012578.1	lcl|NZ_CP012578.1_prot_WP_003086252.1_4271	Chromosome	none	4628171	4629169	gi|116048931|ref|YP_792268.1| transcriptional regulator MvfR [Pseudomonas aeruginosa UCBPP-PA14]
Pseudomonas_aeruginosa	003701	GCF_001721785.1_ASM172178v1	NZ_CP012580.1	lcl|NZ_CP012580.1_prot_WP_003086252.1_1103	Chromosome	none	1170304	1171302	gi|116048931|ref|YP_792268.1| transcriptional regulator MvfR [Pseudomonas aeruginosa UCBPP-PA14]
Pseudomonas_aeruginosa	003701	GCF_001721805.1_ASM172180v1	NZ_CP012581.1	lcl|NZ_CP012581.1_prot_WP_003086252.1_4271	Chromosome	none	4628169	4629167	gi|116048931|ref|YP_792268.1| transcriptional regulator MvfR [Pseudomonas aeruginosa UCBPP-PA14]
Pseudomonas_aeruginosa	003701	GCF_001721825.1_ASM172182v1	NZ_CP012583.1	lcl|NZ_CP012583.1_prot_WP_003086252.1_4161	Chromosome	none	4520608	4521606	gi|116048931|ref|YP_792268.1| transcriptional regulator MvfR [Pseudomonas aeruginosa UCBPP-PA14]
Pseudomonas_aeruginosa	003701	GCF_001721845.1_ASM172184v1	NZ_CP012584.1	lcl|NZ_CP012584.1_prot_WP_003086252.1_4274	Chromosome	none	4629382	4630380	gi|116048931|ref|YP_792268.1| transcriptional regulator MvfR [Pseudomonas aeruginosa UCBPP-PA14]
Pseudomonas_aeruginosa	003701	GCF_001722005.2_ASM172200v2	NZ_CP017099.1	lcl|NZ_CP017099.1_prot_WP_003108614.1_4304	Chromosome	none	4648211	4649209	gi|116048931|ref|YP_792268.1| transcriptional regulator MvfR [Pseudomonas aeruginosa UCBPP-PA14]
Pseudomonas_aeruginosa	003701	GCF_001722025.1_ASM172202v1	NZ_CP012579.1	lcl|NZ_CP012579.1_prot_WP_003086252.1_4161	Chromosome	none	4520620	4521618	gi|116048931|ref|YP_792268.1| transcriptional regulator MvfR [Pseudomonas aeruginosa UCBPP-PA14]
Pseudomonas_aeruginosa	003701	GCF_001722045.1_ASM172204v1	NZ_CP012582.1	lcl|NZ_CP012582.1_prot_WP_003086252.1_4269	Chromosome	none	4624284	4625282	gi|116048931|ref|YP_792268.1| transcriptional regulator MvfR [Pseudomonas aeruginosa UCBPP-PA14]
Pseudomonas_aeruginosa	003701	GCF_001729505.1_ASM172950v1	NZ_CP017149.1	lcl|NZ_CP017149.1_prot_WP_003108614.1_4035	Chromosome	none	4428260	4429258	gi|116048931|ref|YP_792268.1| transcriptional regulator MvfR [Pseudomonas aeruginosa UCBPP-PA14]
Pseudomonas_aeruginosa	003701	GCF_001750705.1_ASM175070v1	NZ_CP017353.1	lcl|NZ_CP017353.1_prot_WP_003108614.1_549	Chromosome	none	580798	581796	gi|116048931|ref|YP_792268.1| transcriptional regulator MvfR [Pseudomonas aeruginosa UCBPP-PA14]
Pseudomonas_aeruginosa	003701	GCF_001792835.1_ASM179283v1	NZ_CP015001.1	lcl|NZ_CP015001.1_prot_WP_003108614.1_4302	Chromosome	none	4686342	4687340	gi|116048931|ref|YP_792268.1| transcriptional regulator MvfR [Pseudomonas aeruginosa UCBPP-PA14]
Pseudomonas_aeruginosa	003701	GCF_001792855.1_ASM179285v1	NZ_CP015002.1	lcl|NZ_CP015002.1_prot_WP_003108614.1_4484	Chromosome	none	4823819	4824817	gi|116048931|ref|YP_792268.1| transcriptional regulator MvfR [Pseudomonas aeruginosa UCBPP-PA14]
Pseudomonas_aeruginosa	003701	GCF_001792875.1_ASM179287v1	NZ_CP015003.1	lcl|NZ_CP015003.1_prot_WP_003108614.1_4736	Chromosome	none	4982839	4983837	gi|116048931|ref|YP_792268.1| transcriptional regulator MvfR [Pseudomonas aeruginosa UCBPP-PA14]
Pseudomonas_aeruginosa	003701	GCF_001870265.1_ASM187026v1	NZ_CP014999.1	lcl|NZ_CP014999.1_prot_WP_003108614.1_4522	Chromosome	none	4846154	4847152	gi|116048931|ref|YP_792268.1| transcriptional regulator MvfR [Pseudomonas aeruginosa UCBPP-PA14]
Pseudomonas_aeruginosa	003701	GCF_001874465.1_ASM187446v1	NZ_CP017969.1	lcl|NZ_CP017969.1_prot_WP_003108614.1_4154	Chromosome	none	4471040	4472038	gi|116048931|ref|YP_792268.1| transcriptional regulator MvfR [Pseudomonas aeruginosa UCBPP-PA14]
Pseudomonas_aeruginosa	003701	GCF_001879525.1_ASM187952v1	NZ_CP013113.1	lcl|NZ_CP013113.1_prot_WP_031687240.1_4244	Chromosome	none	4639091	4640089	gi|116048931|ref|YP_792268.1| transcriptional regulator MvfR [Pseudomonas aeruginosa UCBPP-PA14]
Pseudomonas_aeruginosa	003701	GCF_001900195.1_ASM190019v1	NZ_CP013477.1	lcl|NZ_CP013477.1_prot_WP_003108614.1_4006	Chromosome	none	4386795	4387793	gi|116048931|ref|YP_792268.1| transcriptional regulator MvfR [Pseudomonas aeruginosa UCBPP-PA14]
Pseudomonas_aeruginosa	003701	GCF_001900225.1_ASM190022v1	NZ_CP013478.1	lcl|NZ_CP013478.1_prot_WP_003108614.1_4006	Chromosome	none	4386798	4387796	gi|116048931|ref|YP_792268.1| transcriptional regulator MvfR [Pseudomonas aeruginosa UCBPP-PA14]
Pseudomonas_aeruginosa	003701	GCF_001900265.1_ASM190026v1	NZ_CP013479.1	lcl|NZ_CP013479.1_prot_WP_003108614.1_1419	Chromosome	none	1547726	1548724	gi|116048931|ref|YP_792268.1| transcriptional regulator MvfR [Pseudomonas aeruginosa UCBPP-PA14]
Pseudomonas_aeruginosa	003701	GCF_002075065.1_ASM207506v1	NZ_CP014866.1	lcl|NZ_CP014866.1_prot_WP_003108614.1_4141	Chromosome	none	4509531	4510529	gi|116048931|ref|YP_792268.1| transcriptional regulator MvfR [Pseudomonas aeruginosa UCBPP-PA14]
Pseudomonas_aeruginosa	003701	GCF_002085605.1_ASM208560v1	NZ_CP016955.1	lcl|NZ_CP016955.1_prot_WP_003108614.1_2038	Chromosome	none	2206473	2207471	gi|116048931|ref|YP_792268.1| transcriptional regulator MvfR [Pseudomonas aeruginosa UCBPP-PA14]
Pseudomonas_aeruginosa	003701	GCF_002085755.1_ASM208575v1	NZ_CP020603.1	lcl|NZ_CP020603.1_prot_WP_003086252.1_4633	Chromosome	none	4899596	4900594	gi|116048931|ref|YP_792268.1| transcriptional regulator MvfR [Pseudomonas aeruginosa UCBPP-PA14]
Pseudomonas_aeruginosa	003701	GCF_002104595.1_ASM210459v1	NZ_CP020704.1	lcl|NZ_CP020704.1_prot_WP_003108614.1_4458	Chromosome	none	4808452	4809450	gi|116048931|ref|YP_792268.1| transcriptional regulator MvfR [Pseudomonas aeruginosa UCBPP-PA14]
Pseudomonas_aeruginosa	003701	GCF_002104615.1_ASM210461v1	NZ_CP020703.1	lcl|NZ_CP020703.1_prot_WP_003108614.1_4457	Chromosome	none	4808439	4809437	gi|116048931|ref|YP_792268.1| transcriptional regulator MvfR [Pseudomonas aeruginosa UCBPP-PA14]
Pseudomonas_aeruginosa	003701	GCF_002192475.1_ASM219247v1	NZ_CP021774.1	lcl|NZ_CP021774.1_prot_WP_003108614.1_4634	Chromosome	none	4991126	4992124	gi|116048931|ref|YP_792268.1| transcriptional regulator MvfR [Pseudomonas aeruginosa UCBPP-PA14]
Pseudomonas_aeruginosa	003701	GCF_002192495.1_ASM219249v1	NZ_CP021775.1	lcl|NZ_CP021775.1_prot_WP_003108614.1_4907	Chromosome	none	5219213	5220211	gi|116048931|ref|YP_792268.1| transcriptional regulator MvfR [Pseudomonas aeruginosa UCBPP-PA14]
Pseudomonas_aeruginosa	003701	GCF_002205335.1_ASM220533v1	NZ_CP021999.1	lcl|NZ_CP021999.1_prot_WP_003108614.1_4285	Chromosome	none	4598214	4599212	gi|116048931|ref|YP_792268.1| transcriptional regulator MvfR [Pseudomonas aeruginosa UCBPP-PA14]
Pseudomonas_aeruginosa	003701	GCF_002205355.1_ASM220535v1	NZ_CP022000.1	lcl|NZ_CP022000.1_prot_WP_003108614.1_4795	Chromosome	none	5121616	5122614	gi|116048931|ref|YP_792268.1| transcriptional regulator MvfR [Pseudomonas aeruginosa UCBPP-PA14]
Pseudomonas_aeruginosa	003701	GCF_002205375.1_ASM220537v1	NZ_CP022002.1	lcl|NZ_CP022002.1_prot_WP_003108614.1_2373	Chromosome	none	2547535	2548533	gi|116048931|ref|YP_792268.1| transcriptional regulator MvfR [Pseudomonas aeruginosa UCBPP-PA14]
Pseudomonas_aeruginosa	003701	GCF_002208645.1_ASM220864v1	NZ_CP022001.1	lcl|NZ_CP022001.1_prot_WP_003108614.1_2338	Chromosome	none	2531148	2532146	gi|116048931|ref|YP_792268.1| transcriptional regulator MvfR [Pseudomonas aeruginosa UCBPP-PA14]
Pseudomonas_aeruginosa	003701	GCF_002215345.1_ASM221534v1	NZ_CP017293.1	lcl|NZ_CP017293.1_prot_WP_033942871.1_4353	Chromosome	none	4766237	4767235	gi|116048931|ref|YP_792268.1| transcriptional regulator MvfR [Pseudomonas aeruginosa UCBPP-PA14]
Pseudomonas_aeruginosa	003701	GCF_002223805.1_ASM222380v1	NZ_CP019338.1	lcl|NZ_CP019338.1_prot_WP_003086252.1_4274	Chromosome	none	4689261	4690259	gi|116048931|ref|YP_792268.1| transcriptional regulator MvfR [Pseudomonas aeruginosa UCBPP-PA14]
Pseudomonas_aeruginosa	003701	GCF_002237405.1_ASM223740v1	NZ_CP022526.1	lcl|NZ_CP022526.1_prot_WP_003108614.1_5078	Chromosome	none	5501612	5502610	gi|116048931|ref|YP_792268.1| transcriptional regulator MvfR [Pseudomonas aeruginosa UCBPP-PA14]
Pseudomonas_aeruginosa	003701	GCF_002237425.1_ASM223742v1	NZ_CP022525.1	lcl|NZ_CP022525.1_prot_WP_003108614.1_3720	Chromosome	none	4019586	4020584	gi|116048931|ref|YP_792268.1| transcriptional regulator MvfR [Pseudomonas aeruginosa UCBPP-PA14]
Pseudomonas_aeruginosa	003701	GCF_002287725.2_ASM228772v2	NZ_CP023316.1	lcl|NZ_CP023316.1_prot_WP_003108614.1_4474	Chromosome	none	4872665	4873663	gi|116048931|ref|YP_792268.1| transcriptional regulator MvfR [Pseudomonas aeruginosa UCBPP-PA14]
Pseudomonas_aeruginosa	003701	GCF_002411865.3_ASM241186v3	NZ_CP031449.2	lcl|NZ_CP031449.2_prot_WP_003108614.1_4439	Chromosome	none	4768182	4769180	gi|116048931|ref|YP_792268.1| transcriptional regulator MvfR [Pseudomonas aeruginosa UCBPP-PA14]
Pseudomonas_aeruginosa	003701	GCF_002442855.1_ASM244285v1	NZ_CP017306.1	lcl|NZ_CP017306.1_prot_WP_003108614.1_4118	Chromosome	none	4487677	4488675	gi|116048931|ref|YP_792268.1| transcriptional regulator MvfR [Pseudomonas aeruginosa UCBPP-PA14]
Pseudomonas_aeruginosa	003701	GCF_002753655.1_ASM275365v1	NZ_CP024477.1	lcl|NZ_CP024477.1_prot_WP_003086252.1_4149	Chromosome	none	4505655	4506653	gi|116048931|ref|YP_792268.1| transcriptional regulator MvfR [Pseudomonas aeruginosa UCBPP-PA14]
Pseudomonas_aeruginosa	003701	GCF_002812825.1_ASM281282v1	NZ_CP025049.1	lcl|NZ_CP025049.1_prot_WP_003108614.1_3771	Chromosome	none	3984521	3985519	gi|116048931|ref|YP_792268.1| transcriptional regulator MvfR [Pseudomonas aeruginosa UCBPP-PA14]
Pseudomonas_aeruginosa	003701	GCF_002812845.1_ASM281284v1	NZ_CP025050.1	lcl|NZ_CP025050.1_prot_WP_003108614.1_3802	Chromosome	none	4017249	4018247	gi|116048931|ref|YP_792268.1| transcriptional regulator MvfR [Pseudomonas aeruginosa UCBPP-PA14]
Pseudomonas_aeruginosa	003701	GCF_002812865.1_ASM281286v1	NZ_CP025051.1	lcl|NZ_CP025051.1_prot_WP_003108614.1_4204	Chromosome	none	4556350	4557348	gi|116048931|ref|YP_792268.1| transcriptional regulator MvfR [Pseudomonas aeruginosa UCBPP-PA14]
Pseudomonas_aeruginosa	003701	GCF_002812885.1_ASM281288v1	NZ_CP025053.1	lcl|NZ_CP025053.1_prot_WP_003108614.1_4198	Chromosome	none	4553187	4554185	gi|116048931|ref|YP_792268.1| transcriptional regulator MvfR [Pseudomonas aeruginosa UCBPP-PA14]
Pseudomonas_aeruginosa	003701	GCF_002812905.2_ASM281290v2	NZ_CP025055.2	lcl|NZ_CP025055.2_prot_WP_003086252.1_4392	Chromosome	none	4743703	4744701	gi|116048931|ref|YP_792268.1| transcriptional regulator MvfR [Pseudomonas aeruginosa UCBPP-PA14]
Pseudomonas_aeruginosa	003701	GCF_002812925.2_ASM281292v3	NZ_CP025056.2	lcl|NZ_CP025056.2_prot_WP_003086252.1_4392	Chromosome	none	4743703	4744701	gi|116048931|ref|YP_792268.1| transcriptional regulator MvfR [Pseudomonas aeruginosa UCBPP-PA14]
Pseudomonas_aeruginosa	003701	GCF_002946935.1_ASM294693v1	NZ_CP026680.1	lcl|NZ_CP026680.1_prot_WP_003108614.1_4313	Chromosome	none	4603926	4604924	gi|116048931|ref|YP_792268.1| transcriptional regulator MvfR [Pseudomonas aeruginosa UCBPP-PA14]
Pseudomonas_aeruginosa	003701	GCF_002968515.1_ASM296851v1	NZ_CP027165.1	lcl|NZ_CP027165.1_prot_WP_003108614.1_2981	Chromosome	none	3295724	3296722	gi|116048931|ref|YP_792268.1| transcriptional regulator MvfR [Pseudomonas aeruginosa UCBPP-PA14]
Pseudomonas_aeruginosa	003701	GCF_002968585.1_ASM296858v1	NZ_CP027171.1	lcl|NZ_CP027171.1_prot_WP_003086252.1_2327	Chromosome	none	2566762	2567760	gi|116048931|ref|YP_792268.1| transcriptional regulator MvfR [Pseudomonas aeruginosa UCBPP-PA14]
Pseudomonas_aeruginosa	003701	GCF_002968655.1_ASM296865v1	NZ_CP027172.1	lcl|NZ_CP027172.1_prot_WP_003108614.1_1956	Chromosome	none	2130065	2131063	gi|116048931|ref|YP_792268.1| transcriptional regulator MvfR [Pseudomonas aeruginosa UCBPP-PA14]
Pseudomonas_aeruginosa	003701	GCF_002968695.1_ASM296869v1	NZ_CP027174.1	lcl|NZ_CP027174.1_prot_WP_033942871.1_3125	Chromosome	none	3412258	3413256	gi|116048931|ref|YP_792268.1| transcriptional regulator MvfR [Pseudomonas aeruginosa UCBPP-PA14]
Pseudomonas_aeruginosa	003701	GCF_002968755.1_ASM296875v1	NZ_CP027169.1	lcl|NZ_CP027169.1_prot_WP_058146281.1_5319	Chromosome	none	5733698	5734681	gi|116048931|ref|YP_792268.1| transcriptional regulator MvfR [Pseudomonas aeruginosa UCBPP-PA14]
Pseudomonas_aeruginosa	003701	GCF_002968955.1_ASM296895v1	NZ_CP027166.1	lcl|NZ_CP027166.1_prot_WP_003086252.1_3733	Chromosome	none	3984097	3985095	gi|116048931|ref|YP_792268.1| transcriptional regulator MvfR [Pseudomonas aeruginosa UCBPP-PA14]
Pseudomonas_aeruginosa	003701	GCF_002997005.1_ASM299700v1	NZ_CP027538.1	lcl|NZ_CP027538.1_prot_WP_034027817.1_4605	Chromosome	none	4947116	4948114	gi|116048931|ref|YP_792268.1| transcriptional regulator MvfR [Pseudomonas aeruginosa UCBPP-PA14]
Pseudomonas_aeruginosa	003701	GCF_003025345.2_ASM302534v2	NZ_CP020560.1	lcl|NZ_CP020560.1_prot_WP_034079410.1_3890	Chromosome	none	4239825	4240823	gi|116048931|ref|YP_792268.1| transcriptional regulator MvfR [Pseudomonas aeruginosa UCBPP-PA14]
Pseudomonas_aeruginosa	003701	GCF_003028335.1_ASM302833v1	NZ_CP028162.1	lcl|NZ_CP028162.1_prot_WP_003086252.1_4417	Chromosome	none	4764826	4765824	gi|116048931|ref|YP_792268.1| transcriptional regulator MvfR [Pseudomonas aeruginosa UCBPP-PA14]
Pseudomonas_aeruginosa	003701	GCF_003052005.2_ASM305200v2	NZ_CP028584.2	lcl|NZ_CP028584.2_prot_WP_003108614.1_4464	Chromosome	none	4910231	4911229	gi|116048931|ref|YP_792268.1| transcriptional regulator MvfR [Pseudomonas aeruginosa UCBPP-PA14]
Pseudomonas_aeruginosa	003701	GCF_003060845.1_ASM306084v1	NZ_CP028917.1	lcl|NZ_CP028917.1_prot_WP_003108614.1_2323	Chromosome	none	2527714	2528712	gi|116048931|ref|YP_792268.1| transcriptional regulator MvfR [Pseudomonas aeruginosa UCBPP-PA14]
Pseudomonas_aeruginosa	003701	GCF_003073615.1_ASM307361v1	NZ_CP029089.1	lcl|NZ_CP029089.1_prot_WP_033942871.1_581	Chromosome	none	608558	609556	gi|116048931|ref|YP_792268.1| transcriptional regulator MvfR [Pseudomonas aeruginosa UCBPP-PA14]
Pseudomonas_aeruginosa	003701	GCF_003073695.1_ASM307369v1	NZ_CP029093.1	lcl|NZ_CP029093.1_prot_WP_058146281.1_4174	Chromosome	none	4473292	4474275	gi|116048931|ref|YP_792268.1| transcriptional regulator MvfR [Pseudomonas aeruginosa UCBPP-PA14]
Pseudomonas_aeruginosa	003701	GCF_003073735.1_ASM307373v1	NZ_CP029088.1	lcl|NZ_CP029088.1_prot_WP_003108614.1_4708	Chromosome	none	5013920	5014918	gi|116048931|ref|YP_792268.1| transcriptional regulator MvfR [Pseudomonas aeruginosa UCBPP-PA14]
Pseudomonas_aeruginosa	003701	GCF_003073795.1_ASM307379v1	NZ_CP029090.1	lcl|NZ_CP029090.1_prot_WP_003108614.1_3978	Chromosome	none	4171107	4172105	gi|116048931|ref|YP_792268.1| transcriptional regulator MvfR [Pseudomonas aeruginosa UCBPP-PA14]
Pseudomonas_aeruginosa	003701	GCF_003073895.1_ASM307389v1	NZ_CP029097.1	lcl|NZ_CP029097.1_prot_WP_003108614.1_2105	Chromosome	none	2333643	2334641	gi|116048931|ref|YP_792268.1| transcriptional regulator MvfR [Pseudomonas aeruginosa UCBPP-PA14]
Pseudomonas_aeruginosa	003701	GCF_003193645.1_ASM319364v1	NZ_CP029660.1	lcl|NZ_CP029660.1_prot_WP_033973519.1_2984	Chromosome	none	3237739	3238737	gi|116048931|ref|YP_792268.1| transcriptional regulator MvfR [Pseudomonas aeruginosa UCBPP-PA14]
Pseudomonas_aeruginosa	003701	GCF_003194245.1_ASM319424v1	NZ_CP023255.1	lcl|NZ_CP023255.1_prot_WP_003108614.1_2557	Chromosome	none	2744533	2745531	gi|116048931|ref|YP_792268.1| transcriptional regulator MvfR [Pseudomonas aeruginosa UCBPP-PA14]
Pseudomonas_aeruginosa	003701	GCF_003204335.1_ASM320433v1	NZ_CP029745.1	lcl|NZ_CP029745.1_prot_WP_033942871.1_4232	Chromosome	none	4620024	4621022	gi|116048931|ref|YP_792268.1| transcriptional regulator MvfR [Pseudomonas aeruginosa UCBPP-PA14]
Pseudomonas_aeruginosa	003701	GCF_003206535.1_ASM320653v1	NZ_CP029707.1	lcl|NZ_CP029707.1_prot_WP_033942871.1_3226	Chromosome	none	3477082	3478080	gi|116048931|ref|YP_792268.1| transcriptional regulator MvfR [Pseudomonas aeruginosa UCBPP-PA14]
Pseudomonas_aeruginosa	003701	GCF_003288335.1_ASM328833v1	NZ_CP030351.1	lcl|NZ_CP030351.1_prot_WP_003108614.1_2527	Chromosome	none	2795799	2796797	gi|116048931|ref|YP_792268.1| transcriptional regulator MvfR [Pseudomonas aeruginosa UCBPP-PA14]
Pseudomonas_aeruginosa	003701	GCF_003288355.1_ASM328835v1	NZ_CP030328.1	lcl|NZ_CP030328.1_prot_WP_003086252.1_5489	Chromosome	none	5833369	5834367	gi|116048931|ref|YP_792268.1| transcriptional regulator MvfR [Pseudomonas aeruginosa UCBPP-PA14]
Pseudomonas_aeruginosa	003701	GCF_003288435.1_ASM328843v1	NZ_CP030327.1	lcl|NZ_CP030327.1_prot_WP_003108614.1_1105	Chromosome	none	1204608	1205606	gi|116048931|ref|YP_792268.1| transcriptional regulator MvfR [Pseudomonas aeruginosa UCBPP-PA14]
Pseudomonas_aeruginosa	003701	GCF_003319235.1_ASM331923v1	NZ_CP030861.1	lcl|NZ_CP030861.1_prot_WP_003108614.1_4367	Chromosome	none	4653111	4654109	gi|116048931|ref|YP_792268.1| transcriptional regulator MvfR [Pseudomonas aeruginosa UCBPP-PA14]
Pseudomonas_aeruginosa	003701	GCF_003332705.2_ASM333270v2	NZ_CP032552.1	lcl|NZ_CP032552.1_prot_WP_033989537.1_4339	Chromosome	none	4701345	4702343	gi|116048931|ref|YP_792268.1| transcriptional regulator MvfR [Pseudomonas aeruginosa UCBPP-PA14]
Pseudomonas_aeruginosa	003701	GCF_003369735.1_ASM336973v1	NZ_CP030913.1	lcl|NZ_CP030913.1_prot_WP_115747641.1_4372	Chromosome	none	4738509	4739507	gi|116048931|ref|YP_792268.1| transcriptional regulator MvfR [Pseudomonas aeruginosa UCBPP-PA14]
Pseudomonas_aeruginosa	003701	GCF_003369755.1_ASM336975v1	NZ_CP030912.1	lcl|NZ_CP030912.1_prot_WP_003108614.1_4481	Chromosome	none	4808405	4809403	gi|116048931|ref|YP_792268.1| transcriptional regulator MvfR [Pseudomonas aeruginosa UCBPP-PA14]
Pseudomonas_aeruginosa	003701	GCF_003369775.1_ASM336977v1	NZ_CP030910.1	lcl|NZ_CP030910.1_prot_WP_003108614.1_5140	Chromosome	none	5584264	5585262	gi|116048931|ref|YP_792268.1| transcriptional regulator MvfR [Pseudomonas aeruginosa UCBPP-PA14]
Pseudomonas_aeruginosa	003701	GCF_003408495.1_ASM340849v1	NZ_CP030911.1	lcl|NZ_CP030911.1_prot_WP_115747641.1_4458	Chromosome	none	4801605	4802603	gi|116048931|ref|YP_792268.1| transcriptional regulator MvfR [Pseudomonas aeruginosa UCBPP-PA14]
Pseudomonas_aeruginosa	003701	GCF_003411785.2_ASM341178v2	NZ_CP039293.1	lcl|NZ_CP039293.1_prot_WP_003086252.1_4398	Chromosome	none	4729612	4730610	gi|116048931|ref|YP_792268.1| transcriptional regulator MvfR [Pseudomonas aeruginosa UCBPP-PA14]
Pseudomonas_aeruginosa	003701	GCF_003429185.1_ASM342918v1	NZ_CP031659.1	lcl|NZ_CP031659.1_prot_WP_003108614.1_4283	Chromosome	none	4598871	4599869	gi|116048931|ref|YP_792268.1| transcriptional regulator MvfR [Pseudomonas aeruginosa UCBPP-PA14]
Pseudomonas_aeruginosa	003701	GCF_003429205.1_ASM342920v1	NZ_CP031660.1	lcl|NZ_CP031660.1_prot_WP_003108614.1_4168	Chromosome	none	4551743	4552741	gi|116048931|ref|YP_792268.1| transcriptional regulator MvfR [Pseudomonas aeruginosa UCBPP-PA14]
Pseudomonas_aeruginosa	003701	GCF_003433235.1_ASM343323v1	NZ_CP029605.1	lcl|NZ_CP029605.1_prot_WP_003086252.1_4463	Chromosome	none	4796125	4797123	gi|116048931|ref|YP_792268.1| transcriptional regulator MvfR [Pseudomonas aeruginosa UCBPP-PA14]
Pseudomonas_aeruginosa	003701	GCF_003571505.1_ASM357150v1	NZ_CP012901.1	lcl|NZ_CP012901.1_prot_WP_003108614.1_1836	Chromosome	none	2022769	2023767	gi|116048931|ref|YP_792268.1| transcriptional regulator MvfR [Pseudomonas aeruginosa UCBPP-PA14]
Pseudomonas_aeruginosa	003701	GCF_003571805.1_ASM357180v1	NZ_CP032257.1	lcl|NZ_CP032257.1_prot_WP_033942871.1_1112	Chromosome	none	1210095	1211093	gi|116048931|ref|YP_792268.1| transcriptional regulator MvfR [Pseudomonas aeruginosa UCBPP-PA14]
Pseudomonas_aeruginosa	003701	GCF_003626935.1_ASM362693v2	NZ_CP032569.1	lcl|NZ_CP032569.1_prot_WP_003108614.1_4000	Chromosome	none	4377405	4378403	gi|116048931|ref|YP_792268.1| transcriptional regulator MvfR [Pseudomonas aeruginosa UCBPP-PA14]
Pseudomonas_aeruginosa	003701	GCF_003641125.1_ASM364112v1	NZ_CP032761.1	lcl|NZ_CP032761.1_prot_WP_003086252.1_4710	Chromosome	none	5040416	5041414	gi|116048931|ref|YP_792268.1| transcriptional regulator MvfR [Pseudomonas aeruginosa UCBPP-PA14]
Pseudomonas_aeruginosa	003701	GCF_003716765.1_ASM371676v1	NZ_CP033439.1	lcl|NZ_CP033439.1_prot_WP_003108614.1_1650	Chromosome	none	1831096	1832094	gi|116048931|ref|YP_792268.1| transcriptional regulator MvfR [Pseudomonas aeruginosa UCBPP-PA14]
Pseudomonas_aeruginosa	003701	GCF_003798105.1_ASM379810v1	NZ_CP033684.1	lcl|NZ_CP033684.1_prot_WP_003108614.1_4603	Chromosome	none	4945480	4946478	gi|116048931|ref|YP_792268.1| transcriptional regulator MvfR [Pseudomonas aeruginosa UCBPP-PA14]
Pseudomonas_aeruginosa	003701	GCF_003798125.1_ASM379812v1	NZ_CP033686.1	lcl|NZ_CP033686.1_prot_WP_003086252.1_4308	Chromosome	none	4665685	4666683	gi|116048931|ref|YP_792268.1| transcriptional regulator MvfR [Pseudomonas aeruginosa UCBPP-PA14]
Pseudomonas_aeruginosa	003701	GCF_003798145.1_ASM379814v1	NZ_CP033685.1	lcl|NZ_CP033685.1_prot_WP_003086252.1_4423	Chromosome	none	4812005	4813003	gi|116048931|ref|YP_792268.1| transcriptional regulator MvfR [Pseudomonas aeruginosa UCBPP-PA14]
Pseudomonas_aeruginosa	003701	GCF_003812165.1_ASM381216v1	NZ_CP033771.1	lcl|NZ_CP033771.1_prot_WP_003108614.1_2435	Chromosome	none	2649226	2650224	gi|116048931|ref|YP_792268.1| transcriptional regulator MvfR [Pseudomonas aeruginosa UCBPP-PA14]
Pseudomonas_aeruginosa	003701	GCF_003812885.1_ASM381288v1	NZ_CP033833.1	lcl|NZ_CP033833.1_prot_WP_003086252.1_1035	Chromosome	none	1087079	1088077	gi|116048931|ref|YP_792268.1| transcriptional regulator MvfR [Pseudomonas aeruginosa UCBPP-PA14]
Pseudomonas_aeruginosa	003701	GCF_003812905.1_ASM381290v1	NZ_CP033843.1	lcl|NZ_CP033843.1_prot_WP_003086252.1_456	Chromosome	none	483606	484604	gi|116048931|ref|YP_792268.1| transcriptional regulator MvfR [Pseudomonas aeruginosa UCBPP-PA14]
Pseudomonas_aeruginosa	003701	GCF_003813025.1_ASM381302v1	NZ_CP033835.1	lcl|NZ_CP033835.1_prot_WP_003108614.1_2204	Chromosome	none	2298479	2299477	gi|116048931|ref|YP_792268.1| transcriptional regulator MvfR [Pseudomonas aeruginosa UCBPP-PA14]
Pseudomonas_aeruginosa	003701	GCF_003950015.1_ASM395001v1	NZ_CP034354.1	lcl|NZ_CP034354.1_prot_WP_003108614.1_845	Chromosome	none	883736	884734	gi|116048931|ref|YP_792268.1| transcriptional regulator MvfR [Pseudomonas aeruginosa UCBPP-PA14]
Pseudomonas_aeruginosa	003701	GCF_003950255.1_ASM395025v1	NZ_CP034369.1	lcl|NZ_CP034369.1_prot_WP_129552419.1_3682	Chromosome	none	4033016	4034014	gi|116048931|ref|YP_792268.1| transcriptional regulator MvfR [Pseudomonas aeruginosa UCBPP-PA14]
Pseudomonas_aeruginosa	003701	GCF_003952325.1_ASM395232v1	NZ_CP034436.1	lcl|NZ_CP034436.1_prot_WP_003108614.1_1455	Chromosome	none	1619490	1620488	gi|116048931|ref|YP_792268.1| transcriptional regulator MvfR [Pseudomonas aeruginosa UCBPP-PA14]
Pseudomonas_aeruginosa	003701	GCF_003957825.1_ASM395782v1	NZ_CP034429.1	lcl|NZ_CP034429.1_prot_WP_003108614.1_4024	Chromosome	none	4416445	4417443	gi|116048931|ref|YP_792268.1| transcriptional regulator MvfR [Pseudomonas aeruginosa UCBPP-PA14]
Pseudomonas_aeruginosa	003701	GCF_003991465.1_ASM399146v1	NZ_CP034409.1	lcl|NZ_CP034409.1_prot_WP_003108614.1_2832	Chromosome	none	3126495	3127493	gi|116048931|ref|YP_792268.1| transcriptional regulator MvfR [Pseudomonas aeruginosa UCBPP-PA14]
Pseudomonas_aeruginosa	003701	GCF_004010895.1_ASM401089v1	NZ_CP022478.1	lcl|NZ_CP022478.1_prot_WP_003108614.1_3177	Chromosome	none	3475051	3476049	gi|116048931|ref|YP_792268.1| transcriptional regulator MvfR [Pseudomonas aeruginosa UCBPP-PA14]
Pseudomonas_aeruginosa	003701	GCF_004014755.1_ASM401475v2	NZ_CP034908.1	lcl|NZ_CP034908.1_prot_WP_003108614.1_1017	Chromosome	none	1081637	1082635	gi|116048931|ref|YP_792268.1| transcriptional regulator MvfR [Pseudomonas aeruginosa UCBPP-PA14]
Pseudomonas_aeruginosa	003701	GCF_004102665.1_ASM410266v1	NZ_CP032126.1	lcl|NZ_CP032126.1_prot_WP_003108614.1_4037	Chromosome	none	4428321	4429319	gi|116048931|ref|YP_792268.1| transcriptional regulator MvfR [Pseudomonas aeruginosa UCBPP-PA14]
Pseudomonas_aeruginosa	003701	GCF_004193735.1_ASM419373v1	NZ_CP035739.1	lcl|NZ_CP035739.1_prot_WP_003108614.1_5768	Chromosome	none	6235043	6236041	gi|116048931|ref|YP_792268.1| transcriptional regulator MvfR [Pseudomonas aeruginosa UCBPP-PA14]
Pseudomonas_aeruginosa	003701	GCF_004291075.1_ASM429107v1	NZ_CP031677.1	lcl|NZ_CP031677.1_prot_WP_003108614.1_4545	Chromosome	none	4901994	4902992	gi|116048931|ref|YP_792268.1| transcriptional regulator MvfR [Pseudomonas aeruginosa UCBPP-PA14]
Pseudomonas_aeruginosa	003701	GCF_004355125.1_ASM435512v1	NZ_CP037925.1	lcl|NZ_CP037925.1_prot_WP_003108614.1_1435	Chromosome	none	1554469	1555467	gi|116048931|ref|YP_792268.1| transcriptional regulator MvfR [Pseudomonas aeruginosa UCBPP-PA14]
Pseudomonas_aeruginosa	003701	GCF_004355145.1_ASM435514v1	NZ_CP037926.1	lcl|NZ_CP037926.1_prot_WP_003108614.1_4186	Chromosome	none	4522088	4523086	gi|116048931|ref|YP_792268.1| transcriptional regulator MvfR [Pseudomonas aeruginosa UCBPP-PA14]
Pseudomonas_aeruginosa	003701	GCF_005305005.1_ASM530500v1	NZ_CP040127.1	lcl|NZ_CP040127.1_prot_WP_003108614.1_4199	Chromosome	none	4594151	4595149	gi|116048931|ref|YP_792268.1| transcriptional regulator MvfR [Pseudomonas aeruginosa UCBPP-PA14]
Pseudomonas_aeruginosa	003701	GCF_006364735.1_ASM636473v1	NZ_CP041008.1	lcl|NZ_CP041008.1_prot_WP_003108614.1_1172	Chromosome	none	1306008	1307006	gi|116048931|ref|YP_792268.1| transcriptional regulator MvfR [Pseudomonas aeruginosa UCBPP-PA14]
Pseudomonas_aeruginosa	003701	GCF_006364795.1_ASM636479v1	NZ_CP041013.1	lcl|NZ_CP041013.1_prot_WP_023120809.1_1846	Chromosome	none	2013324	2014322	gi|116048931|ref|YP_792268.1| transcriptional regulator MvfR [Pseudomonas aeruginosa UCBPP-PA14]
Pseudomonas_aeruginosa	003701	GCF_006971785.1_ASM697178v1	NZ_CP041354.1	lcl|NZ_CP041354.1_prot_WP_034079410.1_4178	Chromosome	none	4508146	4509144	gi|116048931|ref|YP_792268.1| transcriptional regulator MvfR [Pseudomonas aeruginosa UCBPP-PA14]
Pseudomonas_aeruginosa	003701	GCF_007559065.1_ASM755906v1	NZ_CP041774.1	lcl|NZ_CP041774.1_prot_WP_003108614.1_4373	Chromosome	none	4726530	4727528	gi|116048931|ref|YP_792268.1| transcriptional regulator MvfR [Pseudomonas aeruginosa UCBPP-PA14]
Pseudomonas_aeruginosa	003701	GCF_007559085.1_ASM755908v1	NZ_CP041771.1	lcl|NZ_CP041771.1_prot_WP_003108614.1_4243	Chromosome	none	4596393	4597391	gi|116048931|ref|YP_792268.1| transcriptional regulator MvfR [Pseudomonas aeruginosa UCBPP-PA14]
Pseudomonas_aeruginosa	003701	GCF_007559105.1_ASM755910v1	NZ_CP041773.1	lcl|NZ_CP041773.1_prot_WP_033992493.1_449	Chromosome	none	482386	483228	gi|116048931|ref|YP_792268.1| transcriptional regulator MvfR [Pseudomonas aeruginosa UCBPP-PA14]
Pseudomonas_aeruginosa	003701	GCF_007559125.1_ASM755912v1	NZ_CP041772.1	lcl|NZ_CP041772.1_prot_WP_003086252.1_396	Chromosome	none	414199	415197	gi|116048931|ref|YP_792268.1| transcriptional regulator MvfR [Pseudomonas aeruginosa UCBPP-PA14]
Pseudomonas_aeruginosa	003701	GCF_007833895.1_ASM783389v1	NZ_CP040684.1	lcl|NZ_CP040684.1_prot_WP_003108614.1_98	Chromosome	none	96797	97795	gi|116048931|ref|YP_792268.1| transcriptional regulator MvfR [Pseudomonas aeruginosa UCBPP-PA14]
Pseudomonas_aeruginosa	003701	GCF_008033725.1_ASM803372v1	NZ_CP028848.1	lcl|NZ_CP028848.1_prot_WP_003108614.1_4087	Chromosome	none	4479941	4480939	gi|116048931|ref|YP_792268.1| transcriptional regulator MvfR [Pseudomonas aeruginosa UCBPP-PA14]
Pseudomonas_aeruginosa	003701	GCF_008033745.1_ASM803374v1	NZ_CP028849.1	lcl|NZ_CP028849.1_prot_WP_003108614.1_4085	Chromosome	none	4477999	4478997	gi|116048931|ref|YP_792268.1| transcriptional regulator MvfR [Pseudomonas aeruginosa UCBPP-PA14]
Pseudomonas_aeruginosa	003701	GCF_008033765.1_ASM803376v1	NZ_CP028959.1	lcl|NZ_CP028959.1_prot_WP_003108614.1_4100	Chromosome	none	4492915	4493913	gi|116048931|ref|YP_792268.1| transcriptional regulator MvfR [Pseudomonas aeruginosa UCBPP-PA14]
Pseudomonas_aeruginosa	003701	GCF_008195485.1_ASM819548v1	NZ_CP043328.1	lcl|NZ_CP043328.1_prot_WP_003086252.1_4448	Chromosome	none	4776053	4777051	gi|116048931|ref|YP_792268.1| transcriptional regulator MvfR [Pseudomonas aeruginosa UCBPP-PA14]
Pseudomonas_aeruginosa	003701	GCF_008245185.1_ASM824518v1	NZ_CP042269.1	lcl|NZ_CP042269.1_prot_WP_003086252.1_3879	Chromosome	none	4287031	4288029	gi|116048931|ref|YP_792268.1| transcriptional regulator MvfR [Pseudomonas aeruginosa UCBPP-PA14]
Pseudomonas_aeruginosa	003701	GCF_008705235.1_ASM870523v1	NZ_CP044006.1	lcl|NZ_CP044006.1_prot_WP_031690155.1_4340	Chromosome	none	4724692	4725690	gi|116048931|ref|YP_792268.1| transcriptional regulator MvfR [Pseudomonas aeruginosa UCBPP-PA14]
Pseudomonas_aeruginosa	003701	GCF_009497675.1_ASM949767v1	NZ_CP024630.1	lcl|NZ_CP024630.1_prot_WP_031687240.1_4470	Chromosome	none	4793255	4794253	gi|116048931|ref|YP_792268.1| transcriptional regulator MvfR [Pseudomonas aeruginosa UCBPP-PA14]
Pseudomonas_aeruginosa	003701	GCF_009648875.1_ASM964887v1	NZ_CP045768.1	lcl|NZ_CP045768.1_prot_WP_003108614.1_3187	Chromosome	none	3542058	3543056	gi|116048931|ref|YP_792268.1| transcriptional regulator MvfR [Pseudomonas aeruginosa UCBPP-PA14]
Pseudomonas_aeruginosa	003701	GCF_009662315.1_ASM966231v1	NZ_CP045739.1	lcl|NZ_CP045739.1_prot_WP_003108614.1_4765	Chromosome	none	5083525	5084523	gi|116048931|ref|YP_792268.1| transcriptional regulator MvfR [Pseudomonas aeruginosa UCBPP-PA14]
Pseudomonas_aeruginosa	003701	GCF_009664165.1_ASM966416v1	NZ_CP041945.1	lcl|NZ_CP041945.1_prot_WP_003108614.1_4434	Chromosome	none	4778706	4779704	gi|116048931|ref|YP_792268.1| transcriptional regulator MvfR [Pseudomonas aeruginosa UCBPP-PA14]
Pseudomonas_aeruginosa	003701	GCF_009676765.1_ASM967676v1	NZ_CP046061.1	lcl|NZ_CP046061.1_prot_WP_003108614.1_4790	Chromosome	none	5120208	5121206	gi|116048931|ref|YP_792268.1| transcriptional regulator MvfR [Pseudomonas aeruginosa UCBPP-PA14]
Pseudomonas_aeruginosa	003701	GCF_009676785.1_ASM967678v1	NZ_CP046060.1	lcl|NZ_CP046060.1_prot_WP_003108614.1_4789	Chromosome	none	5120412	5121410	gi|116048931|ref|YP_792268.1| transcriptional regulator MvfR [Pseudomonas aeruginosa UCBPP-PA14]
Pseudomonas_aeruginosa	003701	GCF_009676885.1_ASM967688v1	NZ_CP046069.1	lcl|NZ_CP046069.1_prot_WP_003108614.1_4199	Chromosome	none	4585015	4586013	gi|116048931|ref|YP_792268.1| transcriptional regulator MvfR [Pseudomonas aeruginosa UCBPP-PA14]
Pseudomonas_aeruginosa	003701	GCF_009720405.1_ASM972040v1	NZ_CP039988.1	lcl|NZ_CP039988.1_prot_WP_003108614.1_4430	Chromosome	none	4777501	4778499	gi|116048931|ref|YP_792268.1| transcriptional regulator MvfR [Pseudomonas aeruginosa UCBPP-PA14]
Pseudomonas_aeruginosa	003701	GCF_009720425.1_ASM972042v1	NZ_CP039990.1	lcl|NZ_CP039990.1_prot_WP_003108614.1_4299	Chromosome	none	4589525	4590523	gi|116048931|ref|YP_792268.1| transcriptional regulator MvfR [Pseudomonas aeruginosa UCBPP-PA14]
Pseudomonas_aeruginosa	003701	GCF_009867055.1_ASM986705v1	NZ_CP028132.1	lcl|NZ_CP028132.1_prot_WP_003108614.1_4019	Chromosome	none	4410353	4411351	gi|116048931|ref|YP_792268.1| transcriptional regulator MvfR [Pseudomonas aeruginosa UCBPP-PA14]
Pseudomonas_aeruginosa	003701	GCF_009905195.1_ASM990519v1	NZ_CP047592.1	lcl|NZ_CP047592.1_prot_WP_003086252.1_5106	Chromosome	none	5590254	5591252	gi|116048931|ref|YP_792268.1| transcriptional regulator MvfR [Pseudomonas aeruginosa UCBPP-PA14]
Pseudomonas_aeruginosa	003701	GCF_009911735.1_ASM991173v1	NZ_CP047697.1	lcl|NZ_CP047697.1_prot_WP_003108614.1_2125	Chromosome	none	2328489	2329487	gi|116048931|ref|YP_792268.1| transcriptional regulator MvfR [Pseudomonas aeruginosa UCBPP-PA14]
Pseudomonas_aeruginosa	003701	GCF_011045375.1_ASM1104537v1	NZ_CP049161.1	lcl|NZ_CP049161.1_prot_WP_003108614.1_4050	Chromosome	none	4453273	4454271	gi|116048931|ref|YP_792268.1| transcriptional regulator MvfR [Pseudomonas aeruginosa UCBPP-PA14]
Pseudomonas_aeruginosa	003701	GCF_011106815.1_ASM1110681v1	NZ_CP045002.1	lcl|NZ_CP045002.1_prot_WP_003108614.1_4284	Chromosome	none	4657907	4658905	gi|116048931|ref|YP_792268.1| transcriptional regulator MvfR [Pseudomonas aeruginosa UCBPP-PA14]
Pseudomonas_aeruginosa	003701	GCF_011466835.1_ASM1146683v1	NZ_CP045916.1	lcl|NZ_CP045916.1_prot_WP_003108614.1_4377	Chromosome	none	4754913	4755911	gi|116048931|ref|YP_792268.1| transcriptional regulator MvfR [Pseudomonas aeruginosa UCBPP-PA14]
Pseudomonas_aeruginosa	003701	GCF_012276675.1_ASM1227667v1	NZ_CP046602.1	lcl|NZ_CP046602.1_prot_WP_003108614.1_1111	Chromosome	none	1179523	1180521	gi|116048931|ref|YP_792268.1| transcriptional regulator MvfR [Pseudomonas aeruginosa UCBPP-PA14]
Pseudomonas_aeruginosa	003701	GCF_012935295.1_ASM1293529v1	NZ_CP051547.1	lcl|NZ_CP051547.1_prot_WP_003108614.1_4063	Chromosome	none	4438418	4439416	gi|116048931|ref|YP_792268.1| transcriptional regulator MvfR [Pseudomonas aeruginosa UCBPP-PA14]
Pseudomonas_aeruginosa	003701	GCF_012971705.1_ASM1297170v1	NZ_CP052759.1	lcl|NZ_CP052759.1_prot_WP_003108614.1_4217	Chromosome	none	4566318	4567316	gi|116048931|ref|YP_792268.1| transcriptional regulator MvfR [Pseudomonas aeruginosa UCBPP-PA14]
Pseudomonas_aeruginosa	003701	GCF_013001005.1_ASM1300100v1	NZ_CP053028.1	lcl|NZ_CP053028.1_prot_WP_003108614.1_4036	Chromosome	none	4428733	4429731	gi|116048931|ref|YP_792268.1| transcriptional regulator MvfR [Pseudomonas aeruginosa UCBPP-PA14]
Pseudomonas_aeruginosa	003701	GCF_013201095.1_ASM1320109v1	NZ_CP053705.1	lcl|NZ_CP053705.1_prot_WP_003086252.1_4194	Chromosome	none	4565872	4566870	gi|116048931|ref|YP_792268.1| transcriptional regulator MvfR [Pseudomonas aeruginosa UCBPP-PA14]
Pseudomonas_aeruginosa	003701	GCF_013201115.1_ASM1320111v1	NZ_CP053706.1	lcl|NZ_CP053706.1_prot_WP_003108614.1_6761	Chromosome	none	7291523	7292521	gi|116048931|ref|YP_792268.1| transcriptional regulator MvfR [Pseudomonas aeruginosa UCBPP-PA14]
Pseudomonas_aeruginosa	003701	GCF_013255565.1_ASM1325556v1	NZ_CP053917.1	lcl|NZ_CP053917.1_prot_WP_003108614.1_4555	Chromosome	none	4897859	4898857	gi|116048931|ref|YP_792268.1| transcriptional regulator MvfR [Pseudomonas aeruginosa UCBPP-PA14]
Pseudomonas_aeruginosa	003701	GCF_013260445.1_ASM1326044v1	NZ_CP053922.1	lcl|NZ_CP053922.1_prot_WP_023088488.1_4278	Chromosome	none	4629323	4630321	gi|116048931|ref|YP_792268.1| transcriptional regulator MvfR [Pseudomonas aeruginosa UCBPP-PA14]
Pseudomonas_aeruginosa	003701	GCF_013305645.2_ASM1330564v2	NZ_CP045552.2	lcl|NZ_CP045552.2_prot_WP_034040318.1_4576	Chromosome	none	4867392	4868390	gi|116048931|ref|YP_792268.1| transcriptional regulator MvfR [Pseudomonas aeruginosa UCBPP-PA14]
Pseudomonas_aeruginosa	003701	GCF_013305765.1_ASM1330576v1	NZ_CP050052.1	lcl|NZ_CP050052.1_prot_WP_003108614.1_4035	Chromosome	none	4427914	4428912	gi|116048931|ref|YP_792268.1| transcriptional regulator MvfR [Pseudomonas aeruginosa UCBPP-PA14]
Pseudomonas_aeruginosa	003701	GCF_013305815.1_ASM1330581v1	NZ_CP050053.1	lcl|NZ_CP050053.1_prot_WP_003108614.1_1452	Chromosome	none	1572200	1573198	gi|116048931|ref|YP_792268.1| transcriptional regulator MvfR [Pseudomonas aeruginosa UCBPP-PA14]
Pseudomonas_aeruginosa	003701	GCF_013305845.1_ASM1330584v1	NZ_CP050054.1	lcl|NZ_CP050054.1_prot_WP_003108614.1_4035	Chromosome	none	4427899	4428897	gi|116048931|ref|YP_792268.1| transcriptional regulator MvfR [Pseudomonas aeruginosa UCBPP-PA14]
Pseudomonas_aeruginosa	003701	GCF_013341295.1_ASM1334129v1	NZ_CP054472.1	lcl|NZ_CP054472.1_prot_WP_003108614.1_4167	Chromosome	none	4554584	4555582	gi|116048931|ref|YP_792268.1| transcriptional regulator MvfR [Pseudomonas aeruginosa UCBPP-PA14]
Pseudomonas_aeruginosa	003701	GCF_013341315.1_ASM1334131v1	NZ_CP054473.1	lcl|NZ_CP054473.1_prot_WP_003108614.1_2288	Chromosome	none	2461752	2462750	gi|116048931|ref|YP_792268.1| transcriptional regulator MvfR [Pseudomonas aeruginosa UCBPP-PA14]
Pseudomonas_aeruginosa	003701	GCF_013343315.1_ASM1334331v1	NZ_CP050322.1	lcl|NZ_CP050322.1_prot_WP_003108614.1_4284	Chromosome	none	4697012	4698010	gi|116048931|ref|YP_792268.1| transcriptional regulator MvfR [Pseudomonas aeruginosa UCBPP-PA14]
Pseudomonas_aeruginosa	003701	GCF_013343335.1_ASM1334333v1	NZ_CP050323.1	lcl|NZ_CP050323.1_prot_WP_003108614.1_2332	Chromosome	none	2506324	2507322	gi|116048931|ref|YP_792268.1| transcriptional regulator MvfR [Pseudomonas aeruginosa UCBPP-PA14]
Pseudomonas_aeruginosa	003701	GCF_013343355.1_ASM1334335v1	NZ_CP050324.1	lcl|NZ_CP050324.1_prot_WP_003108614.1_4127	Chromosome	none	4523683	4524681	gi|116048931|ref|YP_792268.1| transcriptional regulator MvfR [Pseudomonas aeruginosa UCBPP-PA14]
Pseudomonas_aeruginosa	003701	GCF_013343375.1_ASM1334337v1	NZ_CP050325.1	lcl|NZ_CP050325.1_prot_WP_003108614.1_4159	Chromosome	none	4538482	4539480	gi|116048931|ref|YP_792268.1| transcriptional regulator MvfR [Pseudomonas aeruginosa UCBPP-PA14]
Pseudomonas_aeruginosa	003701	GCF_013343395.1_ASM1334339v1	NZ_CP050326.1	lcl|NZ_CP050326.1_prot_WP_003108614.1_2341	Chromosome	none	2553383	2554381	gi|116048931|ref|YP_792268.1| transcriptional regulator MvfR [Pseudomonas aeruginosa UCBPP-PA14]
Pseudomonas_aeruginosa	003701	GCF_013343415.1_ASM1334341v1	NZ_CP050327.1	lcl|NZ_CP050327.1_prot_WP_003108614.1_1394	Chromosome	none	1517990	1518988	gi|116048931|ref|YP_792268.1| transcriptional regulator MvfR [Pseudomonas aeruginosa UCBPP-PA14]
Pseudomonas_aeruginosa	003701	GCF_013343435.1_ASM1334343v1	NZ_CP050328.1	lcl|NZ_CP050328.1_prot_WP_003108614.1_1559	Chromosome	none	1673781	1674779	gi|116048931|ref|YP_792268.1| transcriptional regulator MvfR [Pseudomonas aeruginosa UCBPP-PA14]
Pseudomonas_aeruginosa	003701	GCF_013343455.1_ASM1334345v1	NZ_CP050329.1	lcl|NZ_CP050329.1_prot_WP_003108614.1_4080	Chromosome	none	4458347	4459345	gi|116048931|ref|YP_792268.1| transcriptional regulator MvfR [Pseudomonas aeruginosa UCBPP-PA14]
Pseudomonas_aeruginosa	003701	GCF_013343475.1_ASM1334347v1	NZ_CP050330.1	lcl|NZ_CP050330.1_prot_WP_003108614.1_4179	Chromosome	none	4547596	4548594	gi|116048931|ref|YP_792268.1| transcriptional regulator MvfR [Pseudomonas aeruginosa UCBPP-PA14]
Pseudomonas_aeruginosa	003701	GCF_013343495.1_ASM1334349v1	NZ_CP050331.1	lcl|NZ_CP050331.1_prot_WP_003108614.1_4208	Chromosome	none	4573624	4574622	gi|116048931|ref|YP_792268.1| transcriptional regulator MvfR [Pseudomonas aeruginosa UCBPP-PA14]
Pseudomonas_aeruginosa	003701	GCF_013343515.1_ASM1334351v1	NZ_CP050332.1	lcl|NZ_CP050332.1_prot_WP_058176234.1_4532	Chromosome	none	4871153	4872151	gi|116048931|ref|YP_792268.1| transcriptional regulator MvfR [Pseudomonas aeruginosa UCBPP-PA14]
Pseudomonas_aeruginosa	003701	GCF_013343555.1_ASM1334355v1	NZ_CP050334.1	lcl|NZ_CP050334.1_prot_WP_003108614.1_3983	Chromosome	none	4387039	4388037	gi|116048931|ref|YP_792268.1| transcriptional regulator MvfR [Pseudomonas aeruginosa UCBPP-PA14]
Pseudomonas_aeruginosa	003701	GCF_013343575.1_ASM1334357v1	NZ_CP050335.1	lcl|NZ_CP050335.1_prot_WP_003108614.1_4126	Chromosome	none	4493376	4494374	gi|116048931|ref|YP_792268.1| transcriptional regulator MvfR [Pseudomonas aeruginosa UCBPP-PA14]
Pseudomonas_aeruginosa	003701	GCF_013347245.1_ASM1334724v1	NZ_CP054591.1	lcl|NZ_CP054591.1_prot_WP_033942871.1_1643	Chromosome	none	1806009	1807007	gi|116048931|ref|YP_792268.1| transcriptional regulator MvfR [Pseudomonas aeruginosa UCBPP-PA14]
Pseudomonas_aeruginosa	003701	GCF_013376775.1_ASM1337677v1	NZ_CP056774.1	lcl|NZ_CP056774.1_prot_WP_033942871.1_876	Chromosome	none	926514	927512	gi|116048931|ref|YP_792268.1| transcriptional regulator MvfR [Pseudomonas aeruginosa UCBPP-PA14]
Pseudomonas_aeruginosa	003701	GCF_013393665.2_ASM1339366v2	NZ_CP046402.2	lcl|NZ_CP046402.2_prot_WP_003086252.1_4641	Chromosome	none	4957266	4958264	gi|116048931|ref|YP_792268.1| transcriptional regulator MvfR [Pseudomonas aeruginosa UCBPP-PA14]
Pseudomonas_aeruginosa	003701	GCF_013393685.1_ASM1339368v1	NZ_CP046403.1	lcl|NZ_CP046403.1_prot_WP_003108614.1_4765	Chromosome	none	5087687	5088685	gi|116048931|ref|YP_792268.1| transcriptional regulator MvfR [Pseudomonas aeruginosa UCBPP-PA14]
Pseudomonas_aeruginosa	003701	GCF_013393705.1_ASM1339370v1	NZ_CP046404.1	lcl|NZ_CP046404.1_prot_WP_003108614.1_4413	Chromosome	none	4753035	4754033	gi|116048931|ref|YP_792268.1| transcriptional regulator MvfR [Pseudomonas aeruginosa UCBPP-PA14]
Pseudomonas_aeruginosa	003701	GCF_013394455.1_ASM1339445v1	NZ_CP046405.1	lcl|NZ_CP046405.1_prot_WP_003108614.1_4055	Chromosome	none	4443057	4444055	gi|116048931|ref|YP_792268.1| transcriptional regulator MvfR [Pseudomonas aeruginosa UCBPP-PA14]
Pseudomonas_aeruginosa	003701	GCF_013394475.2_ASM1339447v2	NZ_CP046406.2	lcl|NZ_CP046406.2_prot_WP_003086252.1_4568	Chromosome	none	4856169	4857167	gi|116048931|ref|YP_792268.1| transcriptional regulator MvfR [Pseudomonas aeruginosa UCBPP-PA14]
Pseudomonas_aeruginosa	003701	GCF_013395035.1_ASM1339503v1	NZ_CP058332.1	lcl|NZ_CP058332.1_prot_WP_003108614.1_3290	Chromosome	none	3597442	3598440	gi|116048931|ref|YP_792268.1| transcriptional regulator MvfR [Pseudomonas aeruginosa UCBPP-PA14]
Pseudomonas_aeruginosa	003701	GCF_013467585.1_ASM1346758v1	NZ_CP058333.1	lcl|NZ_CP058333.1_prot_WP_003108614.1_974	Chromosome	none	1042758	1043756	gi|116048931|ref|YP_792268.1| transcriptional regulator MvfR [Pseudomonas aeruginosa UCBPP-PA14]
Pseudomonas_aeruginosa	003701	GCF_013467605.1_ASM1346760v1	NZ_CP058331.1	lcl|NZ_CP058331.1_prot_WP_003108614.1_4744	Chromosome	none	5165649	5166647	gi|116048931|ref|YP_792268.1| transcriptional regulator MvfR [Pseudomonas aeruginosa UCBPP-PA14]
Pseudomonas_aeruginosa	003701	GCF_014155905.1_ASM1415590v1	NZ_CP059995.1	lcl|NZ_CP059995.1_prot_WP_042167371.1_4375	Chromosome	none	4730627	4731625	gi|116048931|ref|YP_792268.1| transcriptional regulator MvfR [Pseudomonas aeruginosa UCBPP-PA14]
Pseudomonas_aeruginosa	003701	GCF_014217315.1_ASM1421731v1	NZ_CP060086.1	lcl|NZ_CP060086.1_prot_WP_185296760.1_4294	Chromosome	none	4699297	4700283	gi|116048931|ref|YP_792268.1| transcriptional regulator MvfR [Pseudomonas aeruginosa UCBPP-PA14]
Pseudomonas_aeruginosa	003701	GCF_014467035.1_ASM1446703v1	NZ_CP060703.1	lcl|NZ_CP060703.1_prot_WP_003086252.1_4067	Chromosome	none	4450824	4451822	gi|116048931|ref|YP_792268.1| transcriptional regulator MvfR [Pseudomonas aeruginosa UCBPP-PA14]
Pseudomonas_aeruginosa	003701	GCF_014490645.1_ASM1449064v1	NZ_CP061034.1	lcl|NZ_CP061034.1_prot_WP_003108614.1_4263	Chromosome	none	4618474	4619472	gi|116048931|ref|YP_792268.1| transcriptional regulator MvfR [Pseudomonas aeruginosa UCBPP-PA14]
Pseudomonas_aeruginosa	003701	GCF_014792125.1_ASM1479212v1	NZ_CP061850.1	lcl|NZ_CP061850.1_prot_WP_003108614.1_3679	Chromosome	none	4020910	4021908	gi|116048931|ref|YP_792268.1| transcriptional regulator MvfR [Pseudomonas aeruginosa UCBPP-PA14]
Pseudomonas_aeruginosa	003701	GCF_014854655.1_ASM1485465v1	NZ_CP062219.1	lcl|NZ_CP062219.1_prot_WP_003108614.1_2590	Chromosome	none	2835117	2836115	gi|116048931|ref|YP_792268.1| transcriptional regulator MvfR [Pseudomonas aeruginosa UCBPP-PA14]
Pseudomonas_aeruginosa	003701	GCF_014930935.1_ASM1493093v1	NZ_CP063047.1	lcl|NZ_CP063047.1_prot_WP_003108614.1_3315	Chromosome	none	3650255	3651253	gi|116048931|ref|YP_792268.1| transcriptional regulator MvfR [Pseudomonas aeruginosa UCBPP-PA14]
Pseudomonas_aeruginosa	003701	GCF_015697465.1_ASM1569746v1	NZ_CP060240.1	lcl|NZ_CP060240.1_prot_WP_003108614.1_4301	Chromosome	none	4646940	4647938	gi|116048931|ref|YP_792268.1| transcriptional regulator MvfR [Pseudomonas aeruginosa UCBPP-PA14]
Pseudomonas_aeruginosa	003701	GCF_015697605.1_ASM1569760v1	NZ_CP060241.1	lcl|NZ_CP060241.1_prot_WP_003108614.1_1661	Chromosome	none	1837401	1838399	gi|116048931|ref|YP_792268.1| transcriptional regulator MvfR [Pseudomonas aeruginosa UCBPP-PA14]
Pseudomonas_aeruginosa	003701	GCF_015697645.1_ASM1569764v1	NZ_CP060242.1	lcl|NZ_CP060242.1_prot_WP_003086252.1_3899	Chromosome	none	4230538	4231536	gi|116048931|ref|YP_792268.1| transcriptional regulator MvfR [Pseudomonas aeruginosa UCBPP-PA14]
Pseudomonas_aeruginosa	003701	GCF_015697665.1_ASM1569766v1	NZ_CP060243.1	lcl|NZ_CP060243.1_prot_WP_003108614.1_4620	Chromosome	none	4948496	4949494	gi|116048931|ref|YP_792268.1| transcriptional regulator MvfR [Pseudomonas aeruginosa UCBPP-PA14]
Pseudomonas_aeruginosa	003701	GCF_015832055.1_ASM1583205v1	NZ_CP065412.1	lcl|NZ_CP065412.1_prot_WP_003108614.1_4306	Chromosome	none	4708191	4709189	gi|116048931|ref|YP_792268.1| transcriptional regulator MvfR [Pseudomonas aeruginosa UCBPP-PA14]
Pseudomonas_aeruginosa	003701	GCF_015832075.1_ASM1583207v1	NZ_CP065417.1	lcl|NZ_CP065417.1_prot_WP_003108614.1_4355	Chromosome	none	4750468	4751466	gi|116048931|ref|YP_792268.1| transcriptional regulator MvfR [Pseudomonas aeruginosa UCBPP-PA14]
Pseudomonas_aeruginosa	003701	GCF_016064595.1_ASM1606459v1	NZ_CP065848.1	lcl|NZ_CP065848.1_prot_WP_031690155.1_2511	Chromosome	none	2724488	2725486	gi|116048931|ref|YP_792268.1| transcriptional regulator MvfR [Pseudomonas aeruginosa UCBPP-PA14]
Pseudomonas_aeruginosa	003701	GCF_016105505.1_ASM1610550v1	NZ_CP065865.1	lcl|NZ_CP065865.1_prot_WP_003108614.1_4820	Chromosome	none	5122415	5123413	gi|116048931|ref|YP_792268.1| transcriptional regulator MvfR [Pseudomonas aeruginosa UCBPP-PA14]
Pseudomonas_aeruginosa	003701	GCF_016105665.1_ASM1610566v1	NZ_CP065866.1	lcl|NZ_CP065866.1_prot_WP_003108614.1_4118	Chromosome	none	4512675	4513673	gi|116048931|ref|YP_792268.1| transcriptional regulator MvfR [Pseudomonas aeruginosa UCBPP-PA14]
Pseudomonas_aeruginosa	003701	GCF_016105885.1_ASM1610588v1	NZ_CP065867.1	lcl|NZ_CP065867.1_prot_WP_003086252.1_4243	Chromosome	none	4624825	4625823	gi|116048931|ref|YP_792268.1| transcriptional regulator MvfR [Pseudomonas aeruginosa UCBPP-PA14]
Pseudomonas_aeruginosa	003701	GCF_016107485.1_ASM1610748v1	NZ_CP027857.1	lcl|NZ_CP027857.1_prot_WP_003108614.1_4035	Chromosome	none	4428259	4429257	gi|116048931|ref|YP_792268.1| transcriptional regulator MvfR [Pseudomonas aeruginosa UCBPP-PA14]
Pseudomonas_aeruginosa	003701	GCF_016126955.1_ASM1612695v1	NZ_CP065966.1	lcl|NZ_CP065966.1_prot_WP_003108614.1_1333	Chromosome	none	1436276	1437274	gi|116048931|ref|YP_792268.1| transcriptional regulator MvfR [Pseudomonas aeruginosa UCBPP-PA14]
Pseudomonas_aeruginosa	003701	GCF_016134915.1_ASM1613491v1	NZ_CP054623.1	lcl|NZ_CP054623.1_prot_WP_003108614.1_4343	Chromosome	none	4662791	4663789	gi|116048931|ref|YP_792268.1| transcriptional regulator MvfR [Pseudomonas aeruginosa UCBPP-PA14]
Pseudomonas_aeruginosa	003701	GCF_016584725.1_ASM1658472v1	NZ_CP061699.1	lcl|NZ_CP061699.1_prot_WP_003108614.1_2096	Chromosome	none	2302244	2303242	gi|116048931|ref|YP_792268.1| transcriptional regulator MvfR [Pseudomonas aeruginosa UCBPP-PA14]
Pseudomonas_aeruginosa	003701	GCF_016743035.1_ASM1674303v1	NZ_CP068238.1	lcl|NZ_CP068238.1_prot_WP_053817557.1_4078	Chromosome	none	4390522	4391520	gi|116048931|ref|YP_792268.1| transcriptional regulator MvfR [Pseudomonas aeruginosa UCBPP-PA14]
Pseudomonas_aeruginosa	003701	GCF_016743115.1_ASM1674311v1	NZ_CP068239.1	lcl|NZ_CP068239.1_prot_WP_003086252.1_4504	Chromosome	none	4805661	4806659	gi|116048931|ref|YP_792268.1| transcriptional regulator MvfR [Pseudomonas aeruginosa UCBPP-PA14]
Pseudomonas_aeruginosa	003701	GCF_016745115.1_ASM1674511v1	NZ_CP054581.1	lcl|NZ_CP054581.1_prot_WP_034040318.1_4836	Chromosome	none	5128476	5129474	gi|116048931|ref|YP_792268.1| transcriptional regulator MvfR [Pseudomonas aeruginosa UCBPP-PA14]
Pseudomonas_aeruginosa	003701	GCF_016745135.1_ASM1674513v1	NZ_CP054843.1	lcl|NZ_CP054843.1_prot_WP_003086252.1_4434	Chromosome	none	4807096	4808094	gi|116048931|ref|YP_792268.1| transcriptional regulator MvfR [Pseudomonas aeruginosa UCBPP-PA14]
Pseudomonas_aeruginosa	003701	GCF_016745155.1_ASM1674515v1	NZ_CP054844.1	lcl|NZ_CP054844.1_prot_WP_202070492.1_4631	Chromosome	none	4928299	4929297	gi|116048931|ref|YP_792268.1| transcriptional regulator MvfR [Pseudomonas aeruginosa UCBPP-PA14]
