## Supplementary material for "Prophages and plasmids display opposite trends in the types of accessory genes they carry": Table-S7.tsv (part 208 of 338)

Species	Cluster No.	Assembly	Contig	Protein	Plasmid or Chromosome	VIBRANT	Start	End	Function
Pseudomonas_aeruginosa	003701	GCF_016745175.1_ASM1674517v1	NZ_CP054845.1	lcl|NZ_CP054845.1_prot_WP_003086252.1_4739	Chromosome	none	5094488	5095486	gi|116048931|ref|YP_792268.1| transcriptional regulator MvfR [Pseudomonas aeruginosa UCBPP-PA14]
Pseudomonas_aeruginosa	003701	GCF_016745195.1_ASM1674519v1	NZ_CP060392.1	lcl|NZ_CP060392.1_prot_WP_003086252.1_4433	Chromosome	none	4806702	4807700	gi|116048931|ref|YP_792268.1| transcriptional regulator MvfR [Pseudomonas aeruginosa UCBPP-PA14]
Pseudomonas_aeruginosa	003701	GCF_016811975.1_ASM1681197v1	NZ_CP069198.1	lcl|NZ_CP069198.1_prot_WP_003108614.1_556	Chromosome	none	562671	563669	gi|116048931|ref|YP_792268.1| transcriptional regulator MvfR [Pseudomonas aeruginosa UCBPP-PA14]
Pseudomonas_aeruginosa	003701	GCF_016864415.1_ASM1686441v1	NZ_CP024024.1	lcl|NZ_CP024024.1_prot_WP_003108614.1_2620	Chromosome	none	2824006	2825004	gi|116048931|ref|YP_792268.1| transcriptional regulator MvfR [Pseudomonas aeruginosa UCBPP-PA14]
Pseudomonas_aeruginosa	003701	GCF_016925455.1_ASM1692545v1	NZ_CP070467.1	lcl|NZ_CP070467.1_prot_WP_003108614.1_2201	Chromosome	none	2428200	2429198	gi|116048931|ref|YP_792268.1| transcriptional regulator MvfR [Pseudomonas aeruginosa UCBPP-PA14]
Pseudomonas_aeruginosa	003701	GCF_016925475.1_ASM1692547v1	NZ_CP070471.1	lcl|NZ_CP070471.1_prot_WP_003108614.1_1987	Chromosome	none	2189560	2190558	gi|116048931|ref|YP_792268.1| transcriptional regulator MvfR [Pseudomonas aeruginosa UCBPP-PA14]
Pseudomonas_aeruginosa	003701	GCF_017378395.1_ASM1737839v1	NZ_CP071730.1	lcl|NZ_CP071730.1_prot_WP_003108614.1_595	Chromosome	none	632665	633663	gi|116048931|ref|YP_792268.1| transcriptional regulator MvfR [Pseudomonas aeruginosa UCBPP-PA14]
Pseudomonas_aeruginosa	003701	GCF_017378475.1_ASM1737847v1	NZ_CP071731.1	lcl|NZ_CP071731.1_prot_WP_003108614.1_595	Chromosome	none	632665	633663	gi|116048931|ref|YP_792268.1| transcriptional regulator MvfR [Pseudomonas aeruginosa UCBPP-PA14]
Pseudomonas_aeruginosa	003701	GCF_017900915.1_ASM1790091v1	NZ_CP072783.1	lcl|NZ_CP072783.1_prot_WP_210225044.1_1784	Chromosome	none	1948084	1949082	gi|116048931|ref|YP_792268.1| transcriptional regulator MvfR [Pseudomonas aeruginosa UCBPP-PA14]
Pseudomonas_aeruginosa	003701	GCF_018138045.1_ASM1813804v1	NZ_CP073080.1	lcl|NZ_CP073080.1_prot_WP_003108614.1_4379	Chromosome	none	4741837	4742835	gi|116048931|ref|YP_792268.1| transcriptional regulator MvfR [Pseudomonas aeruginosa UCBPP-PA14]
Pseudomonas_aeruginosa	003701	GCF_018138065.1_ASM1813806v1	NZ_CP073082.1	lcl|NZ_CP073082.1_prot_WP_031687240.1_4141	Chromosome	none	4537501	4538499	gi|116048931|ref|YP_792268.1| transcriptional regulator MvfR [Pseudomonas aeruginosa UCBPP-PA14]
Pseudomonas_aeruginosa	003701	GCF_018141565.1_ASM1814156v1	NZ_CP065374.1	lcl|NZ_CP065374.1_prot_WP_003108614.1_1432	Chromosome	none	1521422	1522420	gi|116048931|ref|YP_792268.1| transcriptional regulator MvfR [Pseudomonas aeruginosa UCBPP-PA14]
Pseudomonas_aeruginosa	003701	GCF_018141625.1_ASM1814162v1	NZ_CP065947.1	lcl|NZ_CP065947.1_prot_WP_003108614.1_3851	Chromosome	none	4147979	4148977	gi|116048931|ref|YP_792268.1| transcriptional regulator MvfR [Pseudomonas aeruginosa UCBPP-PA14]
Pseudomonas_aeruginosa	003701	GCF_018141645.1_ASM1814164v1	NZ_CP065948.1	lcl|NZ_CP065948.1_prot_WP_003108614.1_3023	Chromosome	none	3250467	3251465	gi|116048931|ref|YP_792268.1| transcriptional regulator MvfR [Pseudomonas aeruginosa UCBPP-PA14]
Pseudomonas_aeruginosa	003701	GCF_018279245.1_ASM1827924v1	NZ_CP061777.1	lcl|NZ_CP061777.1_prot_WP_003108614.1_4341	Chromosome	none	4684607	4685605	gi|116048931|ref|YP_792268.1| transcriptional regulator MvfR [Pseudomonas aeruginosa UCBPP-PA14]
Pseudomonas_aeruginosa	003701	GCF_018279265.1_ASM1827926v1	NZ_CP061778.1	lcl|NZ_CP061778.1_prot_WP_003108614.1_5823	Chromosome	none	6379712	6380710	gi|116048931|ref|YP_792268.1| transcriptional regulator MvfR [Pseudomonas aeruginosa UCBPP-PA14]
Pseudomonas_aeruginosa	003701	GCF_018279285.1_ASM1827928v1	NZ_CP061779.1	lcl|NZ_CP061779.1_prot_WP_003108614.1_3526	Chromosome	none	3842142	3843140	gi|116048931|ref|YP_792268.1| transcriptional regulator MvfR [Pseudomonas aeruginosa UCBPP-PA14]
Pseudomonas_aeruginosa	003701	GCF_018279305.1_ASM1827930v1	NZ_CP061780.1	lcl|NZ_CP061780.1_prot_WP_003108614.1_550	Chromosome	none	583347	584345	gi|116048931|ref|YP_792268.1| transcriptional regulator MvfR [Pseudomonas aeruginosa UCBPP-PA14]
Pseudomonas_aeruginosa	003701	GCF_018409365.1_ASM1840936v1	NZ_AP024513.1	lcl|NZ_AP024513.1_prot_WP_003108614.1_4159	Chromosome	none	4566942	4567940	gi|116048931|ref|YP_792268.1| transcriptional regulator MvfR [Pseudomonas aeruginosa UCBPP-PA14]
Pseudomonas_aeruginosa	003701	GCF_018448985.1_ASM1844898v1	NZ_CP075176.1	lcl|NZ_CP075176.1_prot_WP_003108614.1_4457	Chromosome	none	4801202	4802200	gi|116048931|ref|YP_792268.1| transcriptional regulator MvfR [Pseudomonas aeruginosa UCBPP-PA14]
Pseudomonas_aeruginosa	003701	GCF_018986715.1_ASM1898671v1	NZ_CP053390.1	lcl|NZ_CP053390.1_prot_WP_003108614.1_4174	Chromosome	none	4526715	4527713	gi|116048931|ref|YP_792268.1| transcriptional regulator MvfR [Pseudomonas aeruginosa UCBPP-PA14]
Pseudomonas_aeruginosa	003701	GCF_019364615.1_ASM1936461v1	NZ_CP061376.1	lcl|NZ_CP061376.1_prot_WP_003108614.1_4191	Chromosome	none	4550593	4551591	gi|116048931|ref|YP_792268.1| transcriptional regulator MvfR [Pseudomonas aeruginosa UCBPP-PA14]
Pseudomonas_aeruginosa	003701	GCF_019378915.1_ASM1937891v1	NZ_CP080007.1	lcl|NZ_CP080007.1_prot_WP_003086252.1_4065	Chromosome	none	4483176	4484174	gi|116048931|ref|YP_792268.1| transcriptional regulator MvfR [Pseudomonas aeruginosa UCBPP-PA14]
Pseudomonas_aeruginosa	003701	GCF_019379355.1_ASM1937935v1	NZ_CP080011.1	lcl|NZ_CP080011.1_prot_WP_003108614.1_5153	Chromosome	none	5663743	5664741	gi|116048931|ref|YP_792268.1| transcriptional regulator MvfR [Pseudomonas aeruginosa UCBPP-PA14]
Pseudomonas_aeruginosa	003701	GCF_019434075.1_ASM1943407v1	NZ_CP080280.1	lcl|NZ_CP080280.1_prot_WP_003108614.1_1684	Chromosome	none	1859453	1860451	gi|116048931|ref|YP_792268.1| transcriptional regulator MvfR [Pseudomonas aeruginosa UCBPP-PA14]
Pseudomonas_aeruginosa	003701	GCF_019434095.1_ASM1943409v1	NZ_CP080281.1	lcl|NZ_CP080281.1_prot_WP_003108614.1_5459	Chromosome	none	5990432	5991430	gi|116048931|ref|YP_792268.1| transcriptional regulator MvfR [Pseudomonas aeruginosa UCBPP-PA14]
Pseudomonas_aeruginosa	003701	GCF_019434135.1_ASM1943413v1	NZ_CP080286.1	lcl|NZ_CP080286.1_prot_WP_003108614.1_5208	Chromosome	none	5701342	5702340	gi|116048931|ref|YP_792268.1| transcriptional regulator MvfR [Pseudomonas aeruginosa UCBPP-PA14]
Pseudomonas_aeruginosa	003701	GCF_019434155.1_ASM1943415v1	NZ_CP080285.1	lcl|NZ_CP080285.1_prot_WP_003108614.1_4822	Chromosome	none	5311273	5312271	gi|116048931|ref|YP_792268.1| transcriptional regulator MvfR [Pseudomonas aeruginosa UCBPP-PA14]
Pseudomonas_aeruginosa	003701	GCF_019434175.1_ASM1943417v1	NZ_CP080288.1	lcl|NZ_CP080288.1_prot_WP_003108614.1_2307	Chromosome	none	2541679	2542677	gi|116048931|ref|YP_792268.1| transcriptional regulator MvfR [Pseudomonas aeruginosa UCBPP-PA14]
Pseudomonas_aeruginosa	003701	GCF_019434235.1_ASM1943423v1	NZ_CP080289.1	lcl|NZ_CP080289.1_prot_WP_003108614.1_1802	Chromosome	none	1919105	1920103	gi|116048931|ref|YP_792268.1| transcriptional regulator MvfR [Pseudomonas aeruginosa UCBPP-PA14]
Pseudomonas_aeruginosa	003701	GCF_019443665.1_ASM1944366v1	NZ_CP071947.1	lcl|NZ_CP071947.1_prot_WP_003108614.1_5462	Chromosome	none	6001912	6002910	gi|116048931|ref|YP_792268.1| transcriptional regulator MvfR [Pseudomonas aeruginosa UCBPP-PA14]
Pseudomonas_aeruginosa	003701	GCF_019466095.1_ASM1946609v1	NZ_CP080511.1	lcl|NZ_CP080511.1_prot_WP_003108614.1_2290	Chromosome	none	2501831	2502829	gi|116048931|ref|YP_792268.1| transcriptional regulator MvfR [Pseudomonas aeruginosa UCBPP-PA14]
Pseudomonas_aeruginosa	003701	GCF_019466145.1_ASM1946614v1	NZ_CP080518.1	lcl|NZ_CP080518.1_prot_WP_003108614.1_4134	Chromosome	none	4516441	4517439	gi|116048931|ref|YP_792268.1| transcriptional regulator MvfR [Pseudomonas aeruginosa UCBPP-PA14]
Pseudomonas_aeruginosa	003701	GCF_019710495.1_ASM1971049v1	NZ_CP081202.1	lcl|NZ_CP081202.1_prot_WP_003086252.1_1046	Chromosome	none	1066821	1067819	gi|116048931|ref|YP_792268.1| transcriptional regulator MvfR [Pseudomonas aeruginosa UCBPP-PA14]
Pseudomonas_aeruginosa	003701	GCF_019711215.1_ASM1971121v1	NZ_CP081287.1	lcl|NZ_CP081287.1_prot_WP_003108614.1_4343	Chromosome	none	4669907	4670905	gi|116048931|ref|YP_792268.1| transcriptional regulator MvfR [Pseudomonas aeruginosa UCBPP-PA14]
Pseudomonas_aeruginosa	003701	GCF_019720855.1_ASM1972085v1	NZ_CP081346.1	lcl|NZ_CP081346.1_prot_WP_003108614.1_4461	Chromosome	none	4783585	4784583	gi|116048931|ref|YP_792268.1| transcriptional regulator MvfR [Pseudomonas aeruginosa UCBPP-PA14]
Pseudomonas_aeruginosa	003701	GCF_019720875.1_ASM1972087v1	NZ_CP081345.1	lcl|NZ_CP081345.1_prot_WP_003086252.1_4436	Chromosome	none	4806998	4807996	gi|116048931|ref|YP_792268.1| transcriptional regulator MvfR [Pseudomonas aeruginosa UCBPP-PA14]
Pseudomonas_aeruginosa	003701	GCF_019738995.1_ASM1973899v1	NZ_CP081477.1	lcl|NZ_CP081477.1_prot_WP_003086252.1_1073	Chromosome	none	1087002	1088000	gi|116048931|ref|YP_792268.1| transcriptional regulator MvfR [Pseudomonas aeruginosa UCBPP-PA14]
Pseudomonas_aeruginosa	003701	GCF_900069025.1_ASM90006902v1	NZ_LN870292.1	lcl|NZ_LN870292.1_prot_WP_003108614.1_4007	Chromosome	none	4388257	4389255	gi|116048931|ref|YP_792268.1| transcriptional regulator MvfR [Pseudomonas aeruginosa UCBPP-PA14]
Pseudomonas_aeruginosa	003701	GCF_900070375.1_PAO1OR	NZ_LN871187.1	lcl|NZ_LN871187.1_prot_WP_003108614.1_4035	Chromosome	none	4428751	4429749	gi|116048931|ref|YP_792268.1| transcriptional regulator MvfR [Pseudomonas aeruginosa UCBPP-PA14]
Pseudomonas_aeruginosa	003701	GCF_900095805.1_PA14Or	NZ_LT608330.1	lcl|NZ_LT608330.1_prot_WP_003086252.1_4163	Chromosome	none	4565994	4566992	gi|116048931|ref|YP_792268.1| transcriptional regulator MvfR [Pseudomonas aeruginosa UCBPP-PA14]
Pseudomonas_aeruginosa	003701	GCF_900149285.1_PcyII-10	NZ_LT673656.1	lcl|NZ_LT673656.1_prot_WP_003108614.1_4032	Chromosome	none	4434187	4435185	gi|116048931|ref|YP_792268.1| transcriptional regulator MvfR [Pseudomonas aeruginosa UCBPP-PA14]
Pseudomonas_aeruginosa	003701	GCF_900185255.1_NN2	NZ_LT883143.1	lcl|NZ_LT883143.1_prot_WP_003108614.1_4308	Chromosome	none	4688392	4689390	gi|116048931|ref|YP_792268.1| transcriptional regulator MvfR [Pseudomonas aeruginosa UCBPP-PA14]
Pseudomonas_aeruginosa	003701	GCF_900243355.1_RW109	NZ_LT969520.1	lcl|NZ_LT969520.1_prot_WP_003108614.1_4565	Chromosome	none	4858957	4859955	gi|116048931|ref|YP_792268.1| transcriptional regulator MvfR [Pseudomonas aeruginosa UCBPP-PA14]
Pseudomonas_aeruginosa	003701	GCF_900497025.1_ASM90049702v1	NZ_LS998783.1	lcl|NZ_LS998783.1_prot_WP_003108614.1_4765	Chromosome	none	5048691	5049689	gi|116048931|ref|YP_792268.1| transcriptional regulator MvfR [Pseudomonas aeruginosa UCBPP-PA14]
Pseudomonas_aeruginosa	003701	GCF_900618245.1_paerg000	NZ_LR130528.1	lcl|NZ_LR130528.1_prot_WP_003108614.1_2159	Chromosome	none	2361389	2362387	gi|116048931|ref|YP_792268.1| transcriptional regulator MvfR [Pseudomonas aeruginosa UCBPP-PA14]
Pseudomonas_aeruginosa	003701	GCF_900618255.1_paerg002	NZ_LR130527.1	lcl|NZ_LR130527.1_prot_WP_003108614.1_1015	Chromosome	none	1096949	1097947	gi|116048931|ref|YP_792268.1| transcriptional regulator MvfR [Pseudomonas aeruginosa UCBPP-PA14]
Pseudomonas_aeruginosa	003701	GCF_900618265.1_paerg004	NZ_LR130531.1	lcl|NZ_LR130531.1_prot_WP_003108614.1_1538	Chromosome	none	1733873	1734871	gi|116048931|ref|YP_792268.1| transcriptional regulator MvfR [Pseudomonas aeruginosa UCBPP-PA14]
Pseudomonas_aeruginosa	003701	GCF_900618275.1_paerg003	NZ_LR130530.1	lcl|NZ_LR130530.1_prot_WP_003108614.1_4011	Chromosome	none	4416166	4417164	gi|116048931|ref|YP_792268.1| transcriptional regulator MvfR [Pseudomonas aeruginosa UCBPP-PA14]
Pseudomonas_aeruginosa	003701	GCF_900618285.1_paerg005	NZ_LR130534.1	lcl|NZ_LR130534.1_prot_WP_003108614.1_4623	Chromosome	none	4996870	4997868	gi|116048931|ref|YP_792268.1| transcriptional regulator MvfR [Pseudomonas aeruginosa UCBPP-PA14]
Pseudomonas_aeruginosa	003701	GCF_900618305.1_paerg009	NZ_LR130533.1	lcl|NZ_LR130533.1_prot_WP_003108614.1_1316	Chromosome	none	1388502	1389500	gi|116048931|ref|YP_792268.1| transcriptional regulator MvfR [Pseudomonas aeruginosa UCBPP-PA14]
Pseudomonas_aeruginosa	003701	GCF_900618315.1_paerg010	NZ_LR130536.1	lcl|NZ_LR130536.1_prot_WP_003108614.1_4011	Chromosome	none	4416133	4417131	gi|116048931|ref|YP_792268.1| transcriptional regulator MvfR [Pseudomonas aeruginosa UCBPP-PA14]
Pseudomonas_aeruginosa	003701	GCF_900618325.1_paerg011	NZ_LR130535.1	lcl|NZ_LR130535.1_prot_WP_003108614.1_4011	Chromosome	none	4416277	4417275	gi|116048931|ref|YP_792268.1| transcriptional regulator MvfR [Pseudomonas aeruginosa UCBPP-PA14]
Pseudomonas_aeruginosa	003701	GCF_900618335.1_paerg012	NZ_LR130537.1	lcl|NZ_LR130537.1_prot_WP_003108614.1_4011	Chromosome	none	4416154	4417152	gi|116048931|ref|YP_792268.1| transcriptional regulator MvfR [Pseudomonas aeruginosa UCBPP-PA14]
Pseudomonas_aeruginosa	003701	GCF_900636735.1_43941_C01	NZ_LR134308.1	lcl|NZ_LR134308.1_prot_WP_126453068.1_822	Chromosome	none	838538	839536	gi|116048931|ref|YP_792268.1| transcriptional regulator MvfR [Pseudomonas aeruginosa UCBPP-PA14]
Pseudomonas_aeruginosa	003701	GCF_900636755.1_43941_E01	NZ_LR134309.1	lcl|NZ_LR134309.1_prot_WP_003108614.1_4371	Chromosome	none	4687730	4688728	gi|116048931|ref|YP_792268.1| transcriptional regulator MvfR [Pseudomonas aeruginosa UCBPP-PA14]
Pseudomonas_aeruginosa	003701	GCF_900636975.1_45813_F01	NZ_LR134330.1	lcl|NZ_LR134330.1_prot_WP_003108614.1_6034	Chromosome	none	6574841	6575839	gi|116048931|ref|YP_792268.1| transcriptional regulator MvfR [Pseudomonas aeruginosa UCBPP-PA14]
Pseudomonas_aeruginosa	003701	GCF_900637045.1_46837_C02	NZ_LR134342.1	lcl|NZ_LR134342.1_prot_WP_003108614.1_1097	Chromosome	none	1141704	1142702	gi|116048931|ref|YP_792268.1| transcriptional regulator MvfR [Pseudomonas aeruginosa UCBPP-PA14]
Pseudomonas_aeruginosa	003701	GCF_902172305.2_Pseudomonas_aeruginosa_PAKAF	NZ_LR657304.1	lcl|NZ_LR657304.1_prot_WP_016253750.1_4129	Chromosome	none	4509862	4510860	gi|116048931|ref|YP_792268.1| transcriptional regulator MvfR [Pseudomonas aeruginosa UCBPP-PA14]
Pseudomonas_aeruginosa	003701	GCF_902703185.1_PcyII-29	NZ_LR739068.1	lcl|NZ_LR739068.1_prot_WP_003108614.1_4228	Chromosome	none	4612497	4613495	gi|116048931|ref|YP_792268.1| transcriptional regulator MvfR [Pseudomonas aeruginosa UCBPP-PA14]
Pseudomonas_aeruginosa	003701	GCF_902703195.1_PcyII-40	NZ_LR739069.1	lcl|NZ_LR739069.1_prot_WP_003108614.1_4546	Chromosome	none	4894007	4895005	gi|116048931|ref|YP_792268.1| transcriptional regulator MvfR [Pseudomonas aeruginosa UCBPP-PA14]
Pseudomonas_aeruginosa	003701	GCF_902703215.1_C7-25	NZ_LR739071.1	lcl|NZ_LR739071.1_prot_WP_003108614.1_4222	Chromosome	none	4621585	4622583	gi|116048931|ref|YP_792268.1| transcriptional regulator MvfR [Pseudomonas aeruginosa UCBPP-PA14]
Pseudomonas_aeruginosa	003701	GCF_904866275.1_MINF_7A	NZ_LR890619.1	lcl|NZ_LR890619.1_prot_WP_201522511.1_4051	Chromosome	none	4431878	4432876	gi|116048931|ref|YP_792268.1| transcriptional regulator MvfR [Pseudomonas aeruginosa UCBPP-PA14]
Pseudomonas_aeruginosa	003701	GCF_905071885.1_MINF_3A	NZ_LR898867.1	lcl|NZ_LR898867.1_prot_WP_003108614.1_4455	Chromosome	none	4776018	4777016	gi|116048931|ref|YP_792268.1| transcriptional regulator MvfR [Pseudomonas aeruginosa UCBPP-PA14]
Pseudomonas_aeruginosa	003705	GCF_000006765.1_ASM676v1	NC_002516.2	lcl|NC_002516.2_prot_NP_252912.1_4222	Chromosome	none	4726893	4728617	VFG001266(gb|NP_252912) (pchI) ABC transporter ATP-binding protein [Pyochelin (VF0095)] [Pseudomonas aeruginosa PAO1]
Pseudomonas_aeruginosa	003705	GCF_000014625.1_ASM1462v1	NC_008463.1	lcl|NC_008463.1_prot_WP_003137474.1_746	Chromosome	none	798202	799926	VFG001266(gb|NP_252912) (pchI) ABC transporter ATP-binding protein [Pyochelin (VF0095)] [Pseudomonas aeruginosa PAO1]
Pseudomonas_aeruginosa	003705	GCF_000017205.1_ASM1720v1	NC_009656.1	lcl|NC_009656.1_prot_WP_012074240.1_847	Chromosome	none	872191	873915	VFG001266(gb|NP_252912) (pchI) ABC transporter ATP-binding protein [Pyochelin (VF0095)] [Pseudomonas aeruginosa PAO1]
Pseudomonas_aeruginosa	003705	GCF_000026645.1_ASM2664v1	NC_011770.1	lcl|NC_011770.1_prot_WP_012613545.1_714	Chromosome	none	764475	766199	VFG001266(gb|NP_252912) (pchI) ABC transporter ATP-binding protein [Pyochelin (VF0095)] [Pseudomonas aeruginosa PAO1]
Pseudomonas_aeruginosa	003705	GCF_000226155.1_ASM22615v1	NC_017548.1	lcl|NC_017548.1_prot_WP_014602463.1_725	Chromosome	none	780551	782275	VFG001266(gb|NP_252912) (pchI) ABC transporter ATP-binding protein [Pyochelin (VF0095)] [Pseudomonas aeruginosa PAO1]
Pseudomonas_aeruginosa	003705	GCF_000271365.1_ASM27136v1	NC_018080.1	lcl|NC_018080.1_prot_WP_014833879.1_713	Chromosome	none	764298	766022	VFG001266(gb|NP_252912) (pchI) ABC transporter ATP-binding protein [Pyochelin (VF0095)] [Pseudomonas aeruginosa PAO1]
Pseudomonas_aeruginosa	003705	GCF_000271985.2_ASM27198v2	NZ_CP015877.1	lcl|NZ_CP015877.1_prot_WP_017148491.1_231	Chromosome	none	251209	252933	VFG001266(gb|NP_252912) (pchI) ABC transporter ATP-binding protein [Pyochelin (VF0095)] [Pseudomonas aeruginosa PAO1]
Pseudomonas_aeruginosa	003705	GCF_000284555.1_ASM28455v1	NC_017549.1	lcl|NC_017549.1_prot_WP_014604082.1_5387	Chromosome	none	5853111	5854835	VFG001266(gb|NP_252912) (pchI) ABC transporter ATP-binding protein [Pyochelin (VF0095)] [Pseudomonas aeruginosa PAO1]
Pseudomonas_aeruginosa	003705	GCF_000359505.1_ASM35950v1	NC_020912.1	lcl|NC_020912.1_prot_WP_015502303.1_717	Chromosome	none	759376	761100	VFG001266(gb|NP_252912) (pchI) ABC transporter ATP-binding protein [Pyochelin (VF0095)] [Pseudomonas aeruginosa PAO1]
Pseudomonas_aeruginosa	003705	GCF_000414035.1_ASM41403v1	NC_021577.1	lcl|NC_021577.1_prot_WP_016562293.1_4412	Chromosome	none	4792336	4794060	VFG001266(gb|NP_252912) (pchI) ABC transporter ATP-binding protein [Pyochelin (VF0095)] [Pseudomonas aeruginosa PAO1]
Pseudomonas_aeruginosa	003705	GCF_000496455.2_ASM49645v2	NZ_CP013993.1	lcl|NZ_CP013993.1_prot_WP_023113337.1_755	Chromosome	none	809875	811599	VFG001266(gb|NP_252912) (pchI) ABC transporter ATP-binding protein [Pyochelin (VF0095)] [Pseudomonas aeruginosa PAO1]
Pseudomonas_aeruginosa	003705	GCF_000496605.2_ASM49660v2	NC_022808.2	lcl|NC_022808.2_prot_WP_023128343.1_735	Chromosome	none	784050	785774	VFG001266(gb|NP_252912) (pchI) ABC transporter ATP-binding protein [Pyochelin (VF0095)] [Pseudomonas aeruginosa PAO1]
Pseudomonas_aeruginosa	003705	GCF_000496645.1_ASM49664v1	NC_022806.1	lcl|NC_022806.1_prot_WP_023128343.1_2182	Chromosome	none	2372985	2374709	VFG001266(gb|NP_252912) (pchI) ABC transporter ATP-binding protein [Pyochelin (VF0095)] [Pseudomonas aeruginosa PAO1]
Pseudomonas_aeruginosa	003705	GCF_000504045.1_ASM50404v1	NC_023019.1	lcl|NC_023019.1_prot_WP_003142868.1_738	Chromosome	none	783177	784901	VFG001266(gb|NP_252912) (pchI) ABC transporter ATP-binding protein [Pyochelin (VF0095)] [Pseudomonas aeruginosa PAO1]
Pseudomonas_aeruginosa	003705	GCF_000508765.1_ASM50876v1	NC_023066.1	lcl|NC_023066.1_prot_WP_012613545.1_715	Chromosome	none	764470	766194	VFG001266(gb|NP_252912) (pchI) ABC transporter ATP-binding protein [Pyochelin (VF0095)] [Pseudomonas aeruginosa PAO1]
Pseudomonas_aeruginosa	003705	GCF_000510305.1_ASM51030v1	NC_023149.1	lcl|NC_023149.1_prot_WP_014833879.1_722	Chromosome	none	770960	772684	VFG001266(gb|NP_252912) (pchI) ABC transporter ATP-binding protein [Pyochelin (VF0095)] [Pseudomonas aeruginosa PAO1]
Pseudomonas_aeruginosa	003705	GCF_000524595.1_ASM52459v1	NZ_CP007147.1	lcl|NZ_CP007147.1_prot_WP_010793470.1_41	Chromosome	none	47824	49548	VFG001266(gb|NP_252912) (pchI) ABC transporter ATP-binding protein [Pyochelin (VF0095)] [Pseudomonas aeruginosa PAO1]
Pseudomonas_aeruginosa	003705	GCF_000763245.3_ASM76324v3	NZ_CP021380.2	lcl|NZ_CP021380.2_prot_WP_003115082.1_738	Chromosome	none	792469	794193	VFG001266(gb|NP_252912) (pchI) ABC transporter ATP-binding protein [Pyochelin (VF0095)] [Pseudomonas aeruginosa PAO1]
Pseudomonas_aeruginosa	003705	GCF_000816985.1_ASM81698v1	NZ_CP007399.1	lcl|NZ_CP007399.1_prot_WP_023116521.1_3045	Chromosome	none	3314792	3316516	VFG001266(gb|NP_252912) (pchI) ABC transporter ATP-binding protein [Pyochelin (VF0095)] [Pseudomonas aeruginosa PAO1]
Pseudomonas_aeruginosa	003705	GCF_000829255.1_ASM82925v1	NZ_AP014646.1	lcl|NZ_AP014646.1_prot_WP_014604082.1_717	Chromosome	none	768192	769916	VFG001266(gb|NP_252912) (pchI) ABC transporter ATP-binding protein [Pyochelin (VF0095)] [Pseudomonas aeruginosa PAO1]
Pseudomonas_aeruginosa	003705	GCF_000829275.1_ASM82927v1	NZ_AP014622.1	lcl|NZ_AP014622.1_prot_WP_014604082.1_717	Chromosome	none	768189	769913	VFG001266(gb|NP_252912) (pchI) ABC transporter ATP-binding protein [Pyochelin (VF0095)] [Pseudomonas aeruginosa PAO1]
Pseudomonas_aeruginosa	003705	GCF_000829885.1_ASM82988v1	NZ_CP010555.1	lcl|NZ_CP010555.1_prot_WP_023113337.1_3140	Chromosome	none	3445005	3446729	VFG001266(gb|NP_252912) (pchI) ABC transporter ATP-binding protein [Pyochelin (VF0095)] [Pseudomonas aeruginosa PAO1]
Pseudomonas_aeruginosa	003705	GCF_000981825.1_ASM98182v1	NZ_CP011317.1	lcl|NZ_CP011317.1_prot_WP_033954894.1_813	Chromosome	none	859659	861383	VFG001266(gb|NP_252912) (pchI) ABC transporter ATP-binding protein [Pyochelin (VF0095)] [Pseudomonas aeruginosa PAO1]
Pseudomonas_aeruginosa	003705	GCF_001045685.1_ASM104568v1	NZ_CP012001.1	lcl|NZ_CP012001.1_prot_WP_009877100.1_717	Chromosome	none	762053	763777	VFG001266(gb|NP_252912) (pchI) ABC transporter ATP-binding protein [Pyochelin (VF0095)] [Pseudomonas aeruginosa PAO1]
Pseudomonas_aeruginosa	003705	GCF_001077475.1_ASM107747v1	NZ_CP012066.1	lcl|NZ_CP012066.1_prot_WP_023085903.1_4675	Chromosome	none	5164673	5166397	VFG001266(gb|NP_252912) (pchI) ABC transporter ATP-binding protein [Pyochelin (VF0095)] [Pseudomonas aeruginosa PAO1]
Pseudomonas_aeruginosa	003705	GCF_001293085.1_ASM129308v1	NZ_CP012679.1	lcl|NZ_CP012679.1_prot_WP_023128343.1_735	Chromosome	none	784049	785773	VFG001266(gb|NP_252912) (pchI) ABC transporter ATP-binding protein [Pyochelin (VF0095)] [Pseudomonas aeruginosa PAO1]
Pseudomonas_aeruginosa	003705	GCF_001447845.1_ASM144784v1	NZ_CP013245.1	lcl|NZ_CP013245.1_prot_WP_058177219.1_1331	Chromosome	none	1447759	1449483	VFG001266(gb|NP_252912) (pchI) ABC transporter ATP-binding protein [Pyochelin (VF0095)] [Pseudomonas aeruginosa PAO1]
Pseudomonas_aeruginosa	003705	GCF_001457615.1_NCTC10332	NZ_LN831024.1	lcl|NZ_LN831024.1_prot_WP_009877100.1_717	Chromosome	none	761557	763281	VFG001266(gb|NP_252912) (pchI) ABC transporter ATP-binding protein [Pyochelin (VF0095)] [Pseudomonas aeruginosa PAO1]
Pseudomonas_aeruginosa	003705	GCF_001482325.1_ASM148232v1	NZ_CP013696.1	lcl|NZ_CP013696.1_prot_WP_058150326.1_2065	Chromosome	none	2277071	2278795	VFG001266(gb|NP_252912) (pchI) ABC transporter ATP-binding protein [Pyochelin (VF0095)] [Pseudomonas aeruginosa PAO1]
Pseudomonas_aeruginosa	003705	GCF_001515845.2_ASM151584v2	NZ_CP008865.2	lcl|NZ_CP008865.2_prot_WP_010793470.1_730	Chromosome	none	784680	786404	VFG001266(gb|NP_252912) (pchI) ABC transporter ATP-binding protein [Pyochelin (VF0095)] [Pseudomonas aeruginosa PAO1]
Pseudomonas_aeruginosa	003705	GCF_001515915.2_ASM151591v2	NZ_CP008866.2	lcl|NZ_CP008866.2_prot_WP_010793470.1_734	Chromosome	none	785904	787628	VFG001266(gb|NP_252912) (pchI) ABC transporter ATP-binding protein [Pyochelin (VF0095)] [Pseudomonas aeruginosa PAO1]
Pseudomonas_aeruginosa	003705	GCF_001516005.1_ASM151600v1	NZ_CP008867.1	lcl|NZ_CP008867.1_prot_WP_059317192.1_2993	Chromosome	none	3264873	3266597	VFG001266(gb|NP_252912) (pchI) ABC transporter ATP-binding protein [Pyochelin (VF0095)] [Pseudomonas aeruginosa PAO1]
Pseudomonas_aeruginosa	003705	GCF_001516105.1_ASM151610v1	NZ_CP008868.1	lcl|NZ_CP008868.1_prot_WP_023102193.1_2206	Chromosome	none	2427645	2429369	VFG001266(gb|NP_252912) (pchI) ABC transporter ATP-binding protein [Pyochelin (VF0095)] [Pseudomonas aeruginosa PAO1]
Pseudomonas_aeruginosa	003705	GCF_001516165.2_ASM151616v2	NZ_CP008869.2	lcl|NZ_CP008869.2_prot_WP_010793470.1_734	Chromosome	none	785130	786854	VFG001266(gb|NP_252912) (pchI) ABC transporter ATP-binding protein [Pyochelin (VF0095)] [Pseudomonas aeruginosa PAO1]
Pseudomonas_aeruginosa	003705	GCF_001516185.2_ASM151618v2	NZ_CP008870.2	lcl|NZ_CP008870.2_prot_WP_012613545.1_855	Chromosome	none	915854	917578	VFG001266(gb|NP_252912) (pchI) ABC transporter ATP-binding protein [Pyochelin (VF0095)] [Pseudomonas aeruginosa PAO1]
Pseudomonas_aeruginosa	003705	GCF_001516205.2_ASM151620v2	NZ_CP008871.2	lcl|NZ_CP008871.2_prot_WP_023114703.1_725	Chromosome	none	777393	779117	VFG001266(gb|NP_252912) (pchI) ABC transporter ATP-binding protein [Pyochelin (VF0095)] [Pseudomonas aeruginosa PAO1]
Pseudomonas_aeruginosa	003705	GCF_001516225.2_ASM151622v2	NZ_CP008864.2	lcl|NZ_CP008864.2_prot_WP_031690460.1_775	Chromosome	none	838976	840700	VFG001266(gb|NP_252912) (pchI) ABC transporter ATP-binding protein [Pyochelin (VF0095)] [Pseudomonas aeruginosa PAO1]
Pseudomonas_aeruginosa	003705	GCF_001516245.2_ASM151624v2	NZ_CP008856.2	lcl|NZ_CP008856.2_prot_WP_014833879.1_728	Chromosome	none	774678	776402	VFG001266(gb|NP_252912) (pchI) ABC transporter ATP-binding protein [Pyochelin (VF0095)] [Pseudomonas aeruginosa PAO1]
Pseudomonas_aeruginosa	003705	GCF_001516265.1_ASM151626v1	NZ_CP008857.1	lcl|NZ_CP008857.1_prot_WP_023113337.1_5069	Chromosome	none	5462085	5463809	VFG001266(gb|NP_252912) (pchI) ABC transporter ATP-binding protein [Pyochelin (VF0095)] [Pseudomonas aeruginosa PAO1]
Pseudomonas_aeruginosa	003705	GCF_001516305.2_ASM151630v2	NZ_CP008859.2	lcl|NZ_CP008859.2_prot_WP_059298600.1_746	Chromosome	none	808215	809939	VFG001266(gb|NP_252912) (pchI) ABC transporter ATP-binding protein [Pyochelin (VF0095)] [Pseudomonas aeruginosa PAO1]
Pseudomonas_aeruginosa	003705	GCF_001516325.2_ASM151632v2	NZ_CP008860.2	lcl|NZ_CP008860.2_prot_WP_059309389.1_730	Chromosome	none	790262	791986	VFG001266(gb|NP_252912) (pchI) ABC transporter ATP-binding protein [Pyochelin (VF0095)] [Pseudomonas aeruginosa PAO1]
Pseudomonas_aeruginosa	003705	GCF_001516345.1_ASM151634v1	NZ_CP008861.1	lcl|NZ_CP008861.1_prot_WP_010793470.1_2693	Chromosome	none	2929299	2931023	VFG001266(gb|NP_252912) (pchI) ABC transporter ATP-binding protein [Pyochelin (VF0095)] [Pseudomonas aeruginosa PAO1]
Pseudomonas_aeruginosa	003705	GCF_001516365.2_ASM151636v2	NZ_CP008862.2	lcl|NZ_CP008862.2_prot_WP_003137474.1_802	Chromosome	none	839325	841049	VFG001266(gb|NP_252912) (pchI) ABC transporter ATP-binding protein [Pyochelin (VF0095)] [Pseudomonas aeruginosa PAO1]
Pseudomonas_aeruginosa	003705	GCF_001516385.1_ASM151638v1	NZ_CP008863.1	lcl|NZ_CP008863.1_prot_WP_003137474.1_4052	Chromosome	none	4391263	4392987	VFG001266(gb|NP_252912) (pchI) ABC transporter ATP-binding protein [Pyochelin (VF0095)] [Pseudomonas aeruginosa PAO1]
Pseudomonas_aeruginosa	003705	GCF_001518975.1_ASM151897v1	NZ_CP013989.1	lcl|NZ_CP013989.1_prot_WP_023128343.1_742	Chromosome	none	793333	795057	VFG001266(gb|NP_252912) (pchI) ABC transporter ATP-binding protein [Pyochelin (VF0095)] [Pseudomonas aeruginosa PAO1]
Pseudomonas_aeruginosa	003705	GCF_001542795.2_ASM154279v2	NZ_CP008872.2	lcl|NZ_CP008872.2_prot_WP_023128343.1_734	Chromosome	none	783519	785243	VFG001266(gb|NP_252912) (pchI) ABC transporter ATP-binding protein [Pyochelin (VF0095)] [Pseudomonas aeruginosa PAO1]
Pseudomonas_aeruginosa	003705	GCF_001542835.1_ASM154283v1	NZ_CP008873.1	lcl|NZ_CP008873.1_prot_WP_010793470.1_546	Chromosome	none	596112	597836	VFG001266(gb|NP_252912) (pchI) ABC transporter ATP-binding protein [Pyochelin (VF0095)] [Pseudomonas aeruginosa PAO1]
Pseudomonas_aeruginosa	003705	GCF_001547955.1_ASM154795v1	NZ_AP014651.1	lcl|NZ_AP014651.1_prot_WP_023095168.1_822	Chromosome	none	854397	856121	VFG001266(gb|NP_252912) (pchI) ABC transporter ATP-binding protein [Pyochelin (VF0095)] [Pseudomonas aeruginosa PAO1]
Pseudomonas_aeruginosa	003705	GCF_001548135.1_ASM154813v1	NZ_AP014839.1	lcl|NZ_AP014839.1_prot_WP_017148491.1_767	Chromosome	none	804015	805739	VFG001266(gb|NP_252912) (pchI) ABC transporter ATP-binding protein [Pyochelin (VF0095)] [Pseudomonas aeruginosa PAO1]
Pseudomonas_aeruginosa	003705	GCF_001548335.1_ASM154833v1	NZ_AP017302.1	lcl|NZ_AP017302.1_prot_WP_060852985.1_872	Chromosome	none	927324	929048	VFG001266(gb|NP_252912) (pchI) ABC transporter ATP-binding protein [Pyochelin (VF0095)] [Pseudomonas aeruginosa PAO1]
Pseudomonas_aeruginosa	003705	GCF_001594325.2_ASM159432v2	NZ_CP008858.2	lcl|NZ_CP008858.2_prot_WP_016562293.1_757	Chromosome	none	807111	808835	VFG001266(gb|NP_252912) (pchI) ABC transporter ATP-binding protein [Pyochelin (VF0095)] [Pseudomonas aeruginosa PAO1]
Pseudomonas_aeruginosa	003705	GCF_001606045.1_ASM160604v1	NZ_CP014948.1	lcl|NZ_CP014948.1_prot_WP_023113337.1_730	Chromosome	none	776280	778004	VFG001266(gb|NP_252912) (pchI) ABC transporter ATP-binding protein [Pyochelin (VF0095)] [Pseudomonas aeruginosa PAO1]
Pseudomonas_aeruginosa	003705	GCF_001618925.1_ASM161892v1	NZ_CP015117.1	lcl|NZ_CP015117.1_prot_WP_010793470.1_4053	Chromosome	none	4371676	4373400	VFG001266(gb|NP_252912) (pchI) ABC transporter ATP-binding protein [Pyochelin (VF0095)] [Pseudomonas aeruginosa PAO1]
Pseudomonas_aeruginosa	003705	GCF_001632245.1_ASM163224v1	NZ_CP015377.1	lcl|NZ_CP015377.1_prot_WP_023092386.1_2682	Chromosome	none	2875265	2876989	VFG001266(gb|NP_252912) (pchI) ABC transporter ATP-binding protein [Pyochelin (VF0095)] [Pseudomonas aeruginosa PAO1]
Pseudomonas_aeruginosa	003705	GCF_001679685.1_ASM167968v1	NZ_CP016214.1	lcl|NZ_CP016214.1_prot_WP_023116521.1_3643	Chromosome	none	3990977	3992701	VFG001266(gb|NP_252912) (pchI) ABC transporter ATP-binding protein [Pyochelin (VF0095)] [Pseudomonas aeruginosa PAO1]
Pseudomonas_aeruginosa	003705	GCF_001687285.1_ASM168728v1	NZ_CP011857.1	lcl|NZ_CP011857.1_prot_WP_010793470.1_728	Chromosome	none	780128	781852	VFG001266(gb|NP_252912) (pchI) ABC transporter ATP-binding protein [Pyochelin (VF0095)] [Pseudomonas aeruginosa PAO1]
Pseudomonas_aeruginosa	003705	GCF_001721745.1_ASM172174v1	NZ_CP012585.1	lcl|NZ_CP012585.1_prot_WP_069376526.1_723	Chromosome	none	767641	769365	VFG001266(gb|NP_252912) (pchI) ABC transporter ATP-binding protein [Pyochelin (VF0095)] [Pseudomonas aeruginosa PAO1]
Pseudomonas_aeruginosa	003705	GCF_001721765.1_ASM172176v1	NZ_CP012578.1	lcl|NZ_CP012578.1_prot_WP_069376526.1_723	Chromosome	none	767641	769365	VFG001266(gb|NP_252912) (pchI) ABC transporter ATP-binding protein [Pyochelin (VF0095)] [Pseudomonas aeruginosa PAO1]
Pseudomonas_aeruginosa	003705	GCF_001721785.1_ASM172178v1	NZ_CP012580.1	lcl|NZ_CP012580.1_prot_WP_069376526.1_723	Chromosome	none	767641	769365	VFG001266(gb|NP_252912) (pchI) ABC transporter ATP-binding protein [Pyochelin (VF0095)] [Pseudomonas aeruginosa PAO1]
Pseudomonas_aeruginosa	003705	GCF_001721805.1_ASM172180v1	NZ_CP012581.1	lcl|NZ_CP012581.1_prot_WP_069376526.1_723	Chromosome	none	767641	769365	VFG001266(gb|NP_252912) (pchI) ABC transporter ATP-binding protein [Pyochelin (VF0095)] [Pseudomonas aeruginosa PAO1]
Pseudomonas_aeruginosa	003705	GCF_001721825.1_ASM172182v1	NZ_CP012583.1	lcl|NZ_CP012583.1_prot_WP_069376526.1_723	Chromosome	none	767641	769365	VFG001266(gb|NP_252912) (pchI) ABC transporter ATP-binding protein [Pyochelin (VF0095)] [Pseudomonas aeruginosa PAO1]
Pseudomonas_aeruginosa	003705	GCF_001721845.1_ASM172184v1	NZ_CP012584.1	lcl|NZ_CP012584.1_prot_WP_069376526.1_723	Chromosome	none	767638	769362	VFG001266(gb|NP_252912) (pchI) ABC transporter ATP-binding protein [Pyochelin (VF0095)] [Pseudomonas aeruginosa PAO1]
Pseudomonas_aeruginosa	003705	GCF_001722005.2_ASM172200v2	NZ_CP017099.1	lcl|NZ_CP017099.1_prot_WP_023100790.1_736	Chromosome	none	789518	791242	VFG001266(gb|NP_252912) (pchI) ABC transporter ATP-binding protein [Pyochelin (VF0095)] [Pseudomonas aeruginosa PAO1]
Pseudomonas_aeruginosa	003705	GCF_001722025.1_ASM172202v1	NZ_CP012579.1	lcl|NZ_CP012579.1_prot_WP_069376526.1_723	Chromosome	none	767641	769365	VFG001266(gb|NP_252912) (pchI) ABC transporter ATP-binding protein [Pyochelin (VF0095)] [Pseudomonas aeruginosa PAO1]
Pseudomonas_aeruginosa	003705	GCF_001722045.1_ASM172204v1	NZ_CP012582.1	lcl|NZ_CP012582.1_prot_WP_069376526.1_723	Chromosome	none	767641	769365	VFG001266(gb|NP_252912) (pchI) ABC transporter ATP-binding protein [Pyochelin (VF0095)] [Pseudomonas aeruginosa PAO1]
Pseudomonas_aeruginosa	003705	GCF_001729505.1_ASM172950v1	NZ_CP017149.1	lcl|NZ_CP017149.1_prot_WP_003115082.1_739	Chromosome	none	786735	788459	VFG001266(gb|NP_252912) (pchI) ABC transporter ATP-binding protein [Pyochelin (VF0095)] [Pseudomonas aeruginosa PAO1]
Pseudomonas_aeruginosa	003705	GCF_001750705.1_ASM175070v1	NZ_CP017353.1	lcl|NZ_CP017353.1_prot_WP_023114703.1_3230	Chromosome	none	3474804	3476528	VFG001266(gb|NP_252912) (pchI) ABC transporter ATP-binding protein [Pyochelin (VF0095)] [Pseudomonas aeruginosa PAO1]
Pseudomonas_aeruginosa	003705	GCF_001792835.1_ASM179283v1	NZ_CP015001.1	lcl|NZ_CP015001.1_prot_WP_003115082.1_738	Chromosome	none	792520	794244	VFG001266(gb|NP_252912) (pchI) ABC transporter ATP-binding protein [Pyochelin (VF0095)] [Pseudomonas aeruginosa PAO1]
Pseudomonas_aeruginosa	003705	GCF_001792855.1_ASM179285v1	NZ_CP015002.1	lcl|NZ_CP015002.1_prot_WP_003115082.1_779	Chromosome	none	823239	824963	VFG001266(gb|NP_252912) (pchI) ABC transporter ATP-binding protein [Pyochelin (VF0095)] [Pseudomonas aeruginosa PAO1]
Pseudomonas_aeruginosa	003705	GCF_001792875.1_ASM179287v1	NZ_CP015003.1	lcl|NZ_CP015003.1_prot_WP_003115082.1_738	Chromosome	none	792513	794237	VFG001266(gb|NP_252912) (pchI) ABC transporter ATP-binding protein [Pyochelin (VF0095)] [Pseudomonas aeruginosa PAO1]
Pseudomonas_aeruginosa	003705	GCF_001870265.1_ASM187026v1	NZ_CP014999.1	lcl|NZ_CP014999.1_prot_WP_003115082.1_779	Chromosome	none	823244	824968	VFG001266(gb|NP_252912) (pchI) ABC transporter ATP-binding protein [Pyochelin (VF0095)] [Pseudomonas aeruginosa PAO1]
Pseudomonas_aeruginosa	003705	GCF_001874465.1_ASM187446v1	NZ_CP017969.1	lcl|NZ_CP017969.1_prot_WP_003129324.1_504	Chromosome	none	529012	530736	VFG001266(gb|NP_252912) (pchI) ABC transporter ATP-binding protein [Pyochelin (VF0095)] [Pseudomonas aeruginosa PAO1]
Pseudomonas_aeruginosa	003705	GCF_001879525.1_ASM187952v1	NZ_CP013113.1	lcl|NZ_CP013113.1_prot_WP_003121869.1_741	Chromosome	none	796607	798331	VFG001266(gb|NP_252912) (pchI) ABC transporter ATP-binding protein [Pyochelin (VF0095)] [Pseudomonas aeruginosa PAO1]
Pseudomonas_aeruginosa	003705	GCF_001900195.1_ASM190019v1	NZ_CP013477.1	lcl|NZ_CP013477.1_prot_WP_034009994.1_726	Chromosome	none	782953	784677	VFG001266(gb|NP_252912) (pchI) ABC transporter ATP-binding protein [Pyochelin (VF0095)] [Pseudomonas aeruginosa PAO1]
Pseudomonas_aeruginosa	003705	GCF_001900225.1_ASM190022v1	NZ_CP013478.1	lcl|NZ_CP013478.1_prot_WP_034009994.1_726	Chromosome	none	782953	784677	VFG001266(gb|NP_252912) (pchI) ABC transporter ATP-binding protein [Pyochelin (VF0095)] [Pseudomonas aeruginosa PAO1]
Pseudomonas_aeruginosa	003705	GCF_001900265.1_ASM190026v1	NZ_CP013479.1	lcl|NZ_CP013479.1_prot_WP_034009994.1_4699	Chromosome	none	5150842	5152566	VFG001266(gb|NP_252912) (pchI) ABC transporter ATP-binding protein [Pyochelin (VF0095)] [Pseudomonas aeruginosa PAO1]
Pseudomonas_aeruginosa	003705	GCF_002075065.1_ASM207506v1	NZ_CP014866.1	lcl|NZ_CP014866.1_prot_WP_080911399.1_766	Chromosome	none	805563	807287	VFG001266(gb|NP_252912) (pchI) ABC transporter ATP-binding protein [Pyochelin (VF0095)] [Pseudomonas aeruginosa PAO1]
Pseudomonas_aeruginosa	003705	GCF_002085605.1_ASM208560v1	NZ_CP016955.1	lcl|NZ_CP016955.1_prot_WP_033954894.1_6135	Chromosome	none	6519419	6521143	VFG001266(gb|NP_252912) (pchI) ABC transporter ATP-binding protein [Pyochelin (VF0095)] [Pseudomonas aeruginosa PAO1]
Pseudomonas_aeruginosa	003705	GCF_002085755.1_ASM208575v1	NZ_CP020603.1	lcl|NZ_CP020603.1_prot_WP_014604082.1_717	Chromosome	none	768148	769872	VFG001266(gb|NP_252912) (pchI) ABC transporter ATP-binding protein [Pyochelin (VF0095)] [Pseudomonas aeruginosa PAO1]
Pseudomonas_aeruginosa	003705	GCF_002104595.1_ASM210459v1	NZ_CP020704.1	lcl|NZ_CP020704.1_prot_WP_003129324.1_734	Chromosome	none	785388	787112	VFG001266(gb|NP_252912) (pchI) ABC transporter ATP-binding protein [Pyochelin (VF0095)] [Pseudomonas aeruginosa PAO1]
Pseudomonas_aeruginosa	003705	GCF_002104615.1_ASM210461v1	NZ_CP020703.1	lcl|NZ_CP020703.1_prot_WP_003129324.1_733	Chromosome	none	785385	787109	VFG001266(gb|NP_252912) (pchI) ABC transporter ATP-binding protein [Pyochelin (VF0095)] [Pseudomonas aeruginosa PAO1]
Pseudomonas_aeruginosa	003705	GCF_002192475.1_ASM219247v1	NZ_CP021774.1	lcl|NZ_CP021774.1_prot_WP_023095168.1_834	Chromosome	none	903252	904976	VFG001266(gb|NP_252912) (pchI) ABC transporter ATP-binding protein [Pyochelin (VF0095)] [Pseudomonas aeruginosa PAO1]
Pseudomonas_aeruginosa	003705	GCF_002192495.1_ASM219249v1	NZ_CP021775.1	lcl|NZ_CP021775.1_prot_WP_003129324.1_841	Chromosome	none	907722	909446	VFG001266(gb|NP_252912) (pchI) ABC transporter ATP-binding protein [Pyochelin (VF0095)] [Pseudomonas aeruginosa PAO1]
Pseudomonas_aeruginosa	003705	GCF_002205335.1_ASM220533v1	NZ_CP021999.1	lcl|NZ_CP021999.1_prot_WP_023113337.1_736	Chromosome	none	789128	790852	VFG001266(gb|NP_252912) (pchI) ABC transporter ATP-binding protein [Pyochelin (VF0095)] [Pseudomonas aeruginosa PAO1]
Pseudomonas_aeruginosa	003705	GCF_002205355.1_ASM220535v1	NZ_CP022000.1	lcl|NZ_CP022000.1_prot_WP_023095168.1_845	Chromosome	none	911839	913563	VFG001266(gb|NP_252912) (pchI) ABC transporter ATP-binding protein [Pyochelin (VF0095)] [Pseudomonas aeruginosa PAO1]
Pseudomonas_aeruginosa	003705	GCF_002205375.1_ASM220537v1	NZ_CP022002.1	lcl|NZ_CP022002.1_prot_WP_003115082.1_6211	Chromosome	none	6701848	6703572	VFG001266(gb|NP_252912) (pchI) ABC transporter ATP-binding protein [Pyochelin (VF0095)] [Pseudomonas aeruginosa PAO1]
Pseudomonas_aeruginosa	003705	GCF_002208645.1_ASM220864v1	NZ_CP022001.1	lcl|NZ_CP022001.1_prot_WP_010793470.1_6605	Chromosome	none	7078878	7080602	VFG001266(gb|NP_252912) (pchI) ABC transporter ATP-binding protein [Pyochelin (VF0095)] [Pseudomonas aeruginosa PAO1]
Pseudomonas_aeruginosa	003705	GCF_002215345.1_ASM221534v1	NZ_CP017293.1	lcl|NZ_CP017293.1_prot_WP_019371425.1_770	Chromosome	none	826453	828177	VFG001266(gb|NP_252912) (pchI) ABC transporter ATP-binding protein [Pyochelin (VF0095)] [Pseudomonas aeruginosa PAO1]
Pseudomonas_aeruginosa	003705	GCF_002223805.1_ASM222380v1	NZ_CP019338.1	lcl|NZ_CP019338.1_prot_WP_003137474.1_747	Chromosome	none	797676	799400	VFG001266(gb|NP_252912) (pchI) ABC transporter ATP-binding protein [Pyochelin (VF0095)] [Pseudomonas aeruginosa PAO1]
Pseudomonas_aeruginosa	003705	GCF_002237405.1_ASM223740v1	NZ_CP022526.1	lcl|NZ_CP022526.1_prot_WP_023100790.1_4186	Chromosome	none	4527174	4528898	VFG001266(gb|NP_252912) (pchI) ABC transporter ATP-binding protein [Pyochelin (VF0095)] [Pseudomonas aeruginosa PAO1]
Pseudomonas_aeruginosa	003705	GCF_002237425.1_ASM223742v1	NZ_CP022525.1	lcl|NZ_CP022525.1_prot_WP_023100790.1_993	Chromosome	none	1085692	1087416	VFG001266(gb|NP_252912) (pchI) ABC transporter ATP-binding protein [Pyochelin (VF0095)] [Pseudomonas aeruginosa PAO1]
Pseudomonas_aeruginosa	003705	GCF_002287725.2_ASM228772v2	NZ_CP023316.1	lcl|NZ_CP023316.1_prot_WP_023100790.1_768	Chromosome	none	836433	838157	VFG001266(gb|NP_252912) (pchI) ABC transporter ATP-binding protein [Pyochelin (VF0095)] [Pseudomonas aeruginosa PAO1]
Pseudomonas_aeruginosa	003705	GCF_002411865.3_ASM241186v3	NZ_CP031449.2	lcl|NZ_CP031449.2_prot_WP_034037591.1_736	Chromosome	none	792420	794144	VFG001266(gb|NP_252912) (pchI) ABC transporter ATP-binding protein [Pyochelin (VF0095)] [Pseudomonas aeruginosa PAO1]
Pseudomonas_aeruginosa	003705	GCF_002442855.1_ASM244285v1	NZ_CP017306.1	lcl|NZ_CP017306.1_prot_WP_014602463.1_713	Chromosome	none	764618	766342	VFG001266(gb|NP_252912) (pchI) ABC transporter ATP-binding protein [Pyochelin (VF0095)] [Pseudomonas aeruginosa PAO1]
Pseudomonas_aeruginosa	003705	GCF_002753655.1_ASM275365v1	NZ_CP024477.1	lcl|NZ_CP024477.1_prot_WP_023127013.1_744	Chromosome	none	789358	791082	VFG001266(gb|NP_252912) (pchI) ABC transporter ATP-binding protein [Pyochelin (VF0095)] [Pseudomonas aeruginosa PAO1]
Pseudomonas_aeruginosa	003705	GCF_002812825.1_ASM281282v1	NZ_CP025049.1	lcl|NZ_CP025049.1_prot_WP_014604082.1_773	Chromosome	none	796625	798349	VFG001266(gb|NP_252912) (pchI) ABC transporter ATP-binding protein [Pyochelin (VF0095)] [Pseudomonas aeruginosa PAO1]
Pseudomonas_aeruginosa	003705	GCF_002812845.1_ASM281284v1	NZ_CP025050.1	lcl|NZ_CP025050.1_prot_WP_014604082.1_773	Chromosome	none	796562	798286	VFG001266(gb|NP_252912) (pchI) ABC transporter ATP-binding protein [Pyochelin (VF0095)] [Pseudomonas aeruginosa PAO1]
Pseudomonas_aeruginosa	003705	GCF_002812865.1_ASM281286v1	NZ_CP025051.1	lcl|NZ_CP025051.1_prot_WP_014833879.1_777	Chromosome	none	809673	811397	VFG001266(gb|NP_252912) (pchI) ABC transporter ATP-binding protein [Pyochelin (VF0095)] [Pseudomonas aeruginosa PAO1]
Pseudomonas_aeruginosa	003705	GCF_002812885.1_ASM281288v1	NZ_CP025053.1	lcl|NZ_CP025053.1_prot_WP_014833879.1_777	Chromosome	none	809673	811397	VFG001266(gb|NP_252912) (pchI) ABC transporter ATP-binding protein [Pyochelin (VF0095)] [Pseudomonas aeruginosa PAO1]
Pseudomonas_aeruginosa	003705	GCF_002812905.2_ASM281290v2	NZ_CP025055.2	lcl|NZ_CP025055.2_prot_WP_014604082.1_760	Chromosome	none	802628	804352	VFG001266(gb|NP_252912) (pchI) ABC transporter ATP-binding protein [Pyochelin (VF0095)] [Pseudomonas aeruginosa PAO1]
Pseudomonas_aeruginosa	003705	GCF_002812925.2_ASM281292v3	NZ_CP025056.2	lcl|NZ_CP025056.2_prot_WP_014604082.1_760	Chromosome	none	802628	804352	VFG001266(gb|NP_252912) (pchI) ABC transporter ATP-binding protein [Pyochelin (VF0095)] [Pseudomonas aeruginosa PAO1]
Pseudomonas_aeruginosa	003705	GCF_002946935.1_ASM294693v1	NZ_CP026680.1	lcl|NZ_CP026680.1_prot_WP_023113337.1_740	Chromosome	none	793162	794886	VFG001266(gb|NP_252912) (pchI) ABC transporter ATP-binding protein [Pyochelin (VF0095)] [Pseudomonas aeruginosa PAO1]
Pseudomonas_aeruginosa	003705	GCF_002968515.1_ASM296851v1	NZ_CP027165.1	lcl|NZ_CP027165.1_prot_WP_019371425.1_5479	Chromosome	none	6011409	6013133	VFG001266(gb|NP_252912) (pchI) ABC transporter ATP-binding protein [Pyochelin (VF0095)] [Pseudomonas aeruginosa PAO1]
Pseudomonas_aeruginosa	003705	GCF_002968585.1_ASM296858v1	NZ_CP027171.1	lcl|NZ_CP027171.1_prot_WP_014604082.1_4957	Chromosome	none	5430051	5431775	VFG001266(gb|NP_252912) (pchI) ABC transporter ATP-binding protein [Pyochelin (VF0095)] [Pseudomonas aeruginosa PAO1]
Pseudomonas_aeruginosa	003705	GCF_002968655.1_ASM296865v1	NZ_CP027172.1	lcl|NZ_CP027172.1_prot_WP_003129324.1_6064	Chromosome	none	6449695	6451419	VFG001266(gb|NP_252912) (pchI) ABC transporter ATP-binding protein [Pyochelin (VF0095)] [Pseudomonas aeruginosa PAO1]
Pseudomonas_aeruginosa	003705	GCF_002968695.1_ASM296869v1	NZ_CP027174.1	lcl|NZ_CP027174.1_prot_WP_019371425.1_5861	Chromosome	none	6378251	6379975	VFG001266(gb|NP_252912) (pchI) ABC transporter ATP-binding protein [Pyochelin (VF0095)] [Pseudomonas aeruginosa PAO1]
Pseudomonas_aeruginosa	003705	GCF_002968755.1_ASM296875v1	NZ_CP027169.1	lcl|NZ_CP027169.1_prot_WP_058146154.1_1887	Chromosome	none	2057500	2059224	VFG001266(gb|NP_252912) (pchI) ABC transporter ATP-binding protein [Pyochelin (VF0095)] [Pseudomonas aeruginosa PAO1]
Pseudomonas_aeruginosa	003705	GCF_002968955.1_ASM296895v1	NZ_CP027166.1	lcl|NZ_CP027166.1_prot_WP_014604082.1_770	Chromosome	none	824340	826064	VFG001266(gb|NP_252912) (pchI) ABC transporter ATP-binding protein [Pyochelin (VF0095)] [Pseudomonas aeruginosa PAO1]
Pseudomonas_aeruginosa	003705	GCF_002997005.1_ASM299700v1	NZ_CP027538.1	lcl|NZ_CP027538.1_prot_WP_034027257.1_2135	Chromosome	none	2242773	2244497	VFG001266(gb|NP_252912) (pchI) ABC transporter ATP-binding protein [Pyochelin (VF0095)] [Pseudomonas aeruginosa PAO1]
Pseudomonas_aeruginosa	003705	GCF_003025345.2_ASM302534v2	NZ_CP020560.1	lcl|NZ_CP020560.1_prot_WP_107113743.1_703	Chromosome	none	741893	743617	VFG001266(gb|NP_252912) (pchI) ABC transporter ATP-binding protein [Pyochelin (VF0095)] [Pseudomonas aeruginosa PAO1]
Pseudomonas_aeruginosa	003705	GCF_003028335.1_ASM302833v1	NZ_CP028162.1	lcl|NZ_CP028162.1_prot_WP_014604082.1_761	Chromosome	none	815804	817528	VFG001266(gb|NP_252912) (pchI) ABC transporter ATP-binding protein [Pyochelin (VF0095)] [Pseudomonas aeruginosa PAO1]
Pseudomonas_aeruginosa	003705	GCF_003052005.2_ASM305200v2	NZ_CP028584.2	lcl|NZ_CP028584.2_prot_WP_003115082.1_914	Chromosome	none	1005320	1007044	VFG001266(gb|NP_252912) (pchI) ABC transporter ATP-binding protein [Pyochelin (VF0095)] [Pseudomonas aeruginosa PAO1]
Pseudomonas_aeruginosa	003705	GCF_003060845.1_ASM306084v1	NZ_CP028917.1	lcl|NZ_CP028917.1_prot_WP_024947799.1_6109	Chromosome	none	6580323	6582047	VFG001266(gb|NP_252912) (pchI) ABC transporter ATP-binding protein [Pyochelin (VF0095)] [Pseudomonas aeruginosa PAO1]
Pseudomonas_aeruginosa	003705	GCF_003073615.1_ASM307361v1	NZ_CP029089.1	lcl|NZ_CP029089.1_prot_WP_019371425.1_4157	Chromosome	none	4543228	4544952	VFG001266(gb|NP_252912) (pchI) ABC transporter ATP-binding protein [Pyochelin (VF0095)] [Pseudomonas aeruginosa PAO1]
Pseudomonas_aeruginosa	003705	GCF_003073695.1_ASM307369v1	NZ_CP029093.1	lcl|NZ_CP029093.1_prot_WP_058146154.1_742	Chromosome	none	797170	798894	VFG001266(gb|NP_252912) (pchI) ABC transporter ATP-binding protein [Pyochelin (VF0095)] [Pseudomonas aeruginosa PAO1]
Pseudomonas_aeruginosa	003705	GCF_003073735.1_ASM307373v1	NZ_CP029088.1	lcl|NZ_CP029088.1_prot_WP_033954894.1_831	Chromosome	none	867259	868983	VFG001266(gb|NP_252912) (pchI) ABC transporter ATP-binding protein [Pyochelin (VF0095)] [Pseudomonas aeruginosa PAO1]
Pseudomonas_aeruginosa	003705	GCF_003073795.1_ASM307379v1	NZ_CP029090.1	lcl|NZ_CP029090.1_prot_WP_023113337.1_6657	Chromosome	none	7049506	7051230	VFG001266(gb|NP_252912) (pchI) ABC transporter ATP-binding protein [Pyochelin (VF0095)] [Pseudomonas aeruginosa PAO1]
Pseudomonas_aeruginosa	003705	GCF_003073895.1_ASM307389v1	NZ_CP029097.1	lcl|NZ_CP029097.1_prot_WP_010793470.1_5991	Chromosome	none	6469180	6470904	VFG001266(gb|NP_252912) (pchI) ABC transporter ATP-binding protein [Pyochelin (VF0095)] [Pseudomonas aeruginosa PAO1]
Pseudomonas_aeruginosa	003705	GCF_003193645.1_ASM319364v1	NZ_CP029660.1	lcl|NZ_CP029660.1_prot_WP_033978800.1_5466	Chromosome	none	5920361	5922085	VFG001266(gb|NP_252912) (pchI) ABC transporter ATP-binding protein [Pyochelin (VF0095)] [Pseudomonas aeruginosa PAO1]
Pseudomonas_aeruginosa	003705	GCF_003194245.1_ASM319424v1	NZ_CP023255.1	lcl|NZ_CP023255.1_prot_WP_023113337.1_5188	Chromosome	none	5574602	5576326	VFG001266(gb|NP_252912) (pchI) ABC transporter ATP-binding protein [Pyochelin (VF0095)] [Pseudomonas aeruginosa PAO1]
Pseudomonas_aeruginosa	003705	GCF_003204335.1_ASM320433v1	NZ_CP029745.1	lcl|NZ_CP029745.1_prot_WP_019371425.1_6181	Chromosome	none	6698892	6700616	VFG001266(gb|NP_252912) (pchI) ABC transporter ATP-binding protein [Pyochelin (VF0095)] [Pseudomonas aeruginosa PAO1]
Pseudomonas_aeruginosa	003705	GCF_003206535.1_ASM320653v1	NZ_CP029707.1	lcl|NZ_CP029707.1_prot_WP_019371425.1_5895	Chromosome	none	6364506	6366230	VFG001266(gb|NP_252912) (pchI) ABC transporter ATP-binding protein [Pyochelin (VF0095)] [Pseudomonas aeruginosa PAO1]
Pseudomonas_aeruginosa	003705	GCF_003288335.1_ASM328833v1	NZ_CP030351.1	lcl|NZ_CP030351.1_prot_WP_003121869.1_4928	Chromosome	none	5427886	5429610	VFG001266(gb|NP_252912) (pchI) ABC transporter ATP-binding protein [Pyochelin (VF0095)] [Pseudomonas aeruginosa PAO1]
Pseudomonas_aeruginosa	003705	GCF_003288355.1_ASM328835v1	NZ_CP030328.1	lcl|NZ_CP030328.1_prot_WP_023094440.1_2042	Chromosome	none	2210379	2212103	VFG001266(gb|NP_252912) (pchI) ABC transporter ATP-binding protein [Pyochelin (VF0095)] [Pseudomonas aeruginosa PAO1]
Pseudomonas_aeruginosa	003705	GCF_003288435.1_ASM328843v1	NZ_CP030327.1	lcl|NZ_CP030327.1_prot_WP_016263063.1_2097	Chromosome	none	2264907	2266631	VFG001266(gb|NP_252912) (pchI) ABC transporter ATP-binding protein [Pyochelin (VF0095)] [Pseudomonas aeruginosa PAO1]
Pseudomonas_aeruginosa	003705	GCF_003319235.1_ASM331923v1	NZ_CP030861.1	lcl|NZ_CP030861.1_prot_WP_023114703.1_1684	Chromosome	none	1758309	1760033	VFG001266(gb|NP_252912) (pchI) ABC transporter ATP-binding protein [Pyochelin (VF0095)] [Pseudomonas aeruginosa PAO1]
Pseudomonas_aeruginosa	003705	GCF_003369735.1_ASM336973v1	NZ_CP030913.1	lcl|NZ_CP030913.1_prot_WP_016562293.1_801	Chromosome	none	847340	849064	VFG001266(gb|NP_252912) (pchI) ABC transporter ATP-binding protein [Pyochelin (VF0095)] [Pseudomonas aeruginosa PAO1]
Pseudomonas_aeruginosa	003705	GCF_003369755.1_ASM336975v1	NZ_CP030912.1	lcl|NZ_CP030912.1_prot_WP_033954894.1_790	Chromosome	none	837863	839587	VFG001266(gb|NP_252912) (pchI) ABC transporter ATP-binding protein [Pyochelin (VF0095)] [Pseudomonas aeruginosa PAO1]
Pseudomonas_aeruginosa	003705	GCF_003369775.1_ASM336977v1	NZ_CP030910.1	lcl|NZ_CP030910.1_prot_WP_023088843.1_1536	Chromosome	none	1633321	1635045	VFG001266(gb|NP_252912) (pchI) ABC transporter ATP-binding protein [Pyochelin (VF0095)] [Pseudomonas aeruginosa PAO1]
Pseudomonas_aeruginosa	003705	GCF_003408495.1_ASM340849v1	NZ_CP030911.1	lcl|NZ_CP030911.1_prot_WP_016562293.1_801	Chromosome	none	846687	848411	VFG001266(gb|NP_252912) (pchI) ABC transporter ATP-binding protein [Pyochelin (VF0095)] [Pseudomonas aeruginosa PAO1]
Pseudomonas_aeruginosa	003705	GCF_003411785.2_ASM341178v2	NZ_CP039293.1	lcl|NZ_CP039293.1_prot_WP_023094440.1_751	Chromosome	none	798243	799967	VFG001266(gb|NP_252912) (pchI) ABC transporter ATP-binding protein [Pyochelin (VF0095)] [Pseudomonas aeruginosa PAO1]
Pseudomonas_aeruginosa	003705	GCF_003429185.1_ASM342918v1	NZ_CP031659.1	lcl|NZ_CP031659.1_prot_WP_031671264.1_734	Chromosome	none	785436	787160	VFG001266(gb|NP_252912) (pchI) ABC transporter ATP-binding protein [Pyochelin (VF0095)] [Pseudomonas aeruginosa PAO1]
Pseudomonas_aeruginosa	003705	GCF_003429205.1_ASM342920v1	NZ_CP031660.1	lcl|NZ_CP031660.1_prot_WP_117341100.1_739	Chromosome	none	782411	784135	VFG001266(gb|NP_252912) (pchI) ABC transporter ATP-binding protein [Pyochelin (VF0095)] [Pseudomonas aeruginosa PAO1]
Pseudomonas_aeruginosa	003705	GCF_003433235.1_ASM343323v1	NZ_CP029605.1	lcl|NZ_CP029605.1_prot_WP_014604082.1_771	Chromosome	none	808362	810086	VFG001266(gb|NP_252912) (pchI) ABC transporter ATP-binding protein [Pyochelin (VF0095)] [Pseudomonas aeruginosa PAO1]
Pseudomonas_aeruginosa	003705	GCF_003571505.1_ASM357150v1	NZ_CP012901.1	lcl|NZ_CP012901.1_prot_WP_034037591.1_5676	Chromosome	none	6121566	6123290	VFG001266(gb|NP_252912) (pchI) ABC transporter ATP-binding protein [Pyochelin (VF0095)] [Pseudomonas aeruginosa PAO1]
Pseudomonas_aeruginosa	003705	GCF_003571805.1_ASM357180v1	NZ_CP032257.1	lcl|NZ_CP032257.1_prot_WP_019371425.1_3807	Chromosome	none	4134001	4135725	VFG001266(gb|NP_252912) (pchI) ABC transporter ATP-binding protein [Pyochelin (VF0095)] [Pseudomonas aeruginosa PAO1]
Pseudomonas_aeruginosa	003705	GCF_003626935.1_ASM362693v2	NZ_CP032569.1	lcl|NZ_CP032569.1_prot_WP_023095168.1_611	Chromosome	none	645468	647192	VFG001266(gb|NP_252912) (pchI) ABC transporter ATP-binding protein [Pyochelin (VF0095)] [Pseudomonas aeruginosa PAO1]
Pseudomonas_aeruginosa	003705	GCF_003641125.1_ASM364112v1	NZ_CP032761.1	lcl|NZ_CP032761.1_prot_WP_014604082.1_804	Chromosome	none	861042	862766	VFG001266(gb|NP_252912) (pchI) ABC transporter ATP-binding protein [Pyochelin (VF0095)] [Pseudomonas aeruginosa PAO1]
Pseudomonas_aeruginosa	003705	GCF_003716765.1_ASM371676v1	NZ_CP033439.1	lcl|NZ_CP033439.1_prot_WP_023095168.1_5184	Chromosome	none	5730452	5732176	VFG001266(gb|NP_252912) (pchI) ABC transporter ATP-binding protein [Pyochelin (VF0095)] [Pseudomonas aeruginosa PAO1]
Pseudomonas_aeruginosa	003705	GCF_003798105.1_ASM379810v1	NZ_CP033684.1	lcl|NZ_CP033684.1_prot_WP_012613545.1_754	Chromosome	none	821634	823358	VFG001266(gb|NP_252912) (pchI) ABC transporter ATP-binding protein [Pyochelin (VF0095)] [Pseudomonas aeruginosa PAO1]
Pseudomonas_aeruginosa	003705	GCF_003798125.1_ASM379812v1	NZ_CP033686.1	lcl|NZ_CP033686.1_prot_WP_031686870.1_720	Chromosome	none	767689	769413	VFG001266(gb|NP_252912) (pchI) ABC transporter ATP-binding protein [Pyochelin (VF0095)] [Pseudomonas aeruginosa PAO1]
Pseudomonas_aeruginosa	003705	GCF_003798145.1_ASM379814v1	NZ_CP033685.1	lcl|NZ_CP033685.1_prot_WP_003137474.1_747	Chromosome	none	797725	799449	VFG001266(gb|NP_252912) (pchI) ABC transporter ATP-binding protein [Pyochelin (VF0095)] [Pseudomonas aeruginosa PAO1]
Pseudomonas_aeruginosa	003705	GCF_003812165.1_ASM381216v1	NZ_CP033771.1	lcl|NZ_CP033771.1_prot_WP_010793470.1_5116	Chromosome	none	5607280	5609004	VFG001266(gb|NP_252912) (pchI) ABC transporter ATP-binding protein [Pyochelin (VF0095)] [Pseudomonas aeruginosa PAO1]
Pseudomonas_aeruginosa	003705	GCF_003812885.1_ASM381288v1	NZ_CP033833.1	lcl|NZ_CP033833.1_prot_WP_014604082.1_3783	Chromosome	none	4036919	4038643	VFG001266(gb|NP_252912) (pchI) ABC transporter ATP-binding protein [Pyochelin (VF0095)] [Pseudomonas aeruginosa PAO1]
Pseudomonas_aeruginosa	003705	GCF_003812905.1_ASM381290v1	NZ_CP033843.1	lcl|NZ_CP033843.1_prot_WP_014604082.1_3043	Chromosome	none	3313099	3314823	VFG001266(gb|NP_252912) (pchI) ABC transporter ATP-binding protein [Pyochelin (VF0095)] [Pseudomonas aeruginosa PAO1]
Pseudomonas_aeruginosa	003705	GCF_003813005.1_ASM381300v1	NZ_CP033832.1	lcl|NZ_CP033832.1_prot_WP_010793470.1_2107	Chromosome	none	2317699	2319423	VFG001266(gb|NP_252912) (pchI) ABC transporter ATP-binding protein [Pyochelin (VF0095)] [Pseudomonas aeruginosa PAO1]
Pseudomonas_aeruginosa	003705	GCF_003813025.1_ASM381302v1	NZ_CP033835.1	lcl|NZ_CP033835.1_prot_WP_010793470.1_6021	Chromosome	none	6376733	6378457	VFG001266(gb|NP_252912) (pchI) ABC transporter ATP-binding protein [Pyochelin (VF0095)] [Pseudomonas aeruginosa PAO1]
Pseudomonas_aeruginosa	003705	GCF_003950015.1_ASM395001v1	NZ_CP034354.1	lcl|NZ_CP034354.1_prot_WP_023094440.1_3586	Chromosome	none	3867310	3869034	VFG001266(gb|NP_252912) (pchI) ABC transporter ATP-binding protein [Pyochelin (VF0095)] [Pseudomonas aeruginosa PAO1]
Pseudomonas_aeruginosa	003705	GCF_003950255.1_ASM395025v1	NZ_CP034369.1	lcl|NZ_CP034369.1_prot_WP_023095168.1_91	Chromosome	none	94090	95814	VFG001266(gb|NP_252912) (pchI) ABC transporter ATP-binding protein [Pyochelin (VF0095)] [Pseudomonas aeruginosa PAO1]
Pseudomonas_aeruginosa	003705	GCF_003957825.1_ASM395782v1	NZ_CP034429.1	lcl|NZ_CP034429.1_prot_WP_003115082.1_739	Chromosome	none	786730	788454	VFG001266(gb|NP_252912) (pchI) ABC transporter ATP-binding protein [Pyochelin (VF0095)] [Pseudomonas aeruginosa PAO1]
Pseudomonas_aeruginosa	003705	GCF_003991465.1_ASM399146v1	NZ_CP034409.1	lcl|NZ_CP034409.1_prot_WP_023095168.1_5576	Chromosome	none	6125315	6127039	VFG001266(gb|NP_252912) (pchI) ABC transporter ATP-binding protein [Pyochelin (VF0095)] [Pseudomonas aeruginosa PAO1]
Pseudomonas_aeruginosa	003705	GCF_004010895.1_ASM401089v1	NZ_CP022478.1	lcl|NZ_CP022478.1_prot_WP_058160757.1_5779	Chromosome	none	6313686	6315410	VFG001266(gb|NP_252912) (pchI) ABC transporter ATP-binding protein [Pyochelin (VF0095)] [Pseudomonas aeruginosa PAO1]
Pseudomonas_aeruginosa	003705	GCF_004014755.1_ASM401475v2	NZ_CP034908.1	lcl|NZ_CP034908.1_prot_WP_003115082.1_4310	Chromosome	none	4711233	4712957	VFG001266(gb|NP_252912) (pchI) ABC transporter ATP-binding protein [Pyochelin (VF0095)] [Pseudomonas aeruginosa PAO1]
Pseudomonas_aeruginosa	003705	GCF_004102665.1_ASM410266v1	NZ_CP032126.1	lcl|NZ_CP032126.1_prot_WP_003115082.1_739	Chromosome	none	787212	788936	VFG001266(gb|NP_252912) (pchI) ABC transporter ATP-binding protein [Pyochelin (VF0095)] [Pseudomonas aeruginosa PAO1]
Pseudomonas_aeruginosa	003705	GCF_004193735.1_ASM419373v1	NZ_CP035739.1	lcl|NZ_CP035739.1_prot_WP_034037591.1_3084	Chromosome	none	3305728	3307452	VFG001266(gb|NP_252912) (pchI) ABC transporter ATP-binding protein [Pyochelin (VF0095)] [Pseudomonas aeruginosa PAO1]
Pseudomonas_aeruginosa	003705	GCF_004291075.1_ASM429107v1	NZ_CP031677.1	lcl|NZ_CP031677.1_prot_WP_016562293.1_848	Chromosome	none	900736	902460	VFG001266(gb|NP_252912) (pchI) ABC transporter ATP-binding protein [Pyochelin (VF0095)] [Pseudomonas aeruginosa PAO1]
Pseudomonas_aeruginosa	003705	GCF_004355125.1_ASM435512v1	NZ_CP037925.1	lcl|NZ_CP037925.1_prot_WP_034001798.1_4909	Chromosome	none	5311666	5313390	VFG001266(gb|NP_252912) (pchI) ABC transporter ATP-binding protein [Pyochelin (VF0095)] [Pseudomonas aeruginosa PAO1]
Pseudomonas_aeruginosa	003705	GCF_004355145.1_ASM435514v1	NZ_CP037926.1	lcl|NZ_CP037926.1_prot_WP_034001798.1_716	Chromosome	none	765616	767340	VFG001266(gb|NP_252912) (pchI) ABC transporter ATP-binding protein [Pyochelin (VF0095)] [Pseudomonas aeruginosa PAO1]
Pseudomonas_aeruginosa	003705	GCF_005305005.1_ASM530500v1	NZ_CP040127.1	lcl|NZ_CP040127.1_prot_WP_003115082.1_741	Chromosome	none	793042	794766	VFG001266(gb|NP_252912) (pchI) ABC transporter ATP-binding protein [Pyochelin (VF0095)] [Pseudomonas aeruginosa PAO1]
Pseudomonas_aeruginosa	003705	GCF_006364735.1_ASM636473v1	NZ_CP041008.1	lcl|NZ_CP041008.1_prot_WP_003115082.1_4457	Chromosome	none	4934958	4936682	VFG001266(gb|NP_252912) (pchI) ABC transporter ATP-binding protein [Pyochelin (VF0095)] [Pseudomonas aeruginosa PAO1]
Pseudomonas_aeruginosa	003705	GCF_006364795.1_ASM636479v1	NZ_CP041013.1	lcl|NZ_CP041013.1_prot_WP_029528873.1_5634	Chromosome	none	6061149	6062873	VFG001266(gb|NP_252912) (pchI) ABC transporter ATP-binding protein [Pyochelin (VF0095)] [Pseudomonas aeruginosa PAO1]
Pseudomonas_aeruginosa	003705	GCF_006971785.1_ASM697178v1	NZ_CP041354.1	lcl|NZ_CP041354.1_prot_WP_034079212.1_704	Chromosome	none	754010	755734	VFG001266(gb|NP_252912) (pchI) ABC transporter ATP-binding protein [Pyochelin (VF0095)] [Pseudomonas aeruginosa PAO1]
Pseudomonas_aeruginosa	003705	GCF_007559065.1_ASM755906v1	NZ_CP041774.1	lcl|NZ_CP041774.1_prot_WP_023094440.1_750	Chromosome	none	798951	800675	VFG001266(gb|NP_252912) (pchI) ABC transporter ATP-binding protein [Pyochelin (VF0095)] [Pseudomonas aeruginosa PAO1]
Pseudomonas_aeruginosa	003705	GCF_007559085.1_ASM755908v1	NZ_CP041771.1	lcl|NZ_CP041771.1_prot_WP_016263063.1_722	Chromosome	none	769229	770953	VFG001266(gb|NP_252912) (pchI) ABC transporter ATP-binding protein [Pyochelin (VF0095)] [Pseudomonas aeruginosa PAO1]
Pseudomonas_aeruginosa	003705	GCF_007559105.1_ASM755910v1	NZ_CP041773.1	lcl|NZ_CP041773.1_prot_WP_003115082.1_3049	Chromosome	none	3293794	3295518	VFG001266(gb|NP_252912) (pchI) ABC transporter ATP-binding protein [Pyochelin (VF0095)] [Pseudomonas aeruginosa PAO1]
Pseudomonas_aeruginosa	003705	GCF_007559125.1_ASM755912v1	NZ_CP041772.1	lcl|NZ_CP041772.1_prot_WP_014604082.1_2920	Chromosome	none	3181623	3183347	VFG001266(gb|NP_252912) (pchI) ABC transporter ATP-binding protein [Pyochelin (VF0095)] [Pseudomonas aeruginosa PAO1]
Pseudomonas_aeruginosa	003705	GCF_007833895.1_ASM783389v1	NZ_CP040684.1	lcl|NZ_CP040684.1_prot_WP_023100790.1_3641	Chromosome	none	3951442	3953166	VFG001266(gb|NP_252912) (pchI) ABC transporter ATP-binding protein [Pyochelin (VF0095)] [Pseudomonas aeruginosa PAO1]
Pseudomonas_aeruginosa	003705	GCF_008033725.1_ASM803372v1	NZ_CP028848.1	lcl|NZ_CP028848.1_prot_WP_023102193.1_742	Chromosome	none	795030	796754	VFG001266(gb|NP_252912) (pchI) ABC transporter ATP-binding protein [Pyochelin (VF0095)] [Pseudomonas aeruginosa PAO1]
Pseudomonas_aeruginosa	003705	GCF_008033745.1_ASM803374v1	NZ_CP028849.1	lcl|NZ_CP028849.1_prot_WP_023102193.1_742	Chromosome	none	795031	796755	VFG001266(gb|NP_252912) (pchI) ABC transporter ATP-binding protein [Pyochelin (VF0095)] [Pseudomonas aeruginosa PAO1]
Pseudomonas_aeruginosa	003705	GCF_008033765.1_ASM803376v1	NZ_CP028959.1	lcl|NZ_CP028959.1_prot_WP_023102193.1_742	Chromosome	none	795030	796754	VFG001266(gb|NP_252912) (pchI) ABC transporter ATP-binding protein [Pyochelin (VF0095)] [Pseudomonas aeruginosa PAO1]
Pseudomonas_aeruginosa	003705	GCF_008195485.1_ASM819548v1	NZ_CP043328.1	lcl|NZ_CP043328.1_prot_WP_014604082.1_728	Chromosome	none	776860	778584	VFG001266(gb|NP_252912) (pchI) ABC transporter ATP-binding protein [Pyochelin (VF0095)] [Pseudomonas aeruginosa PAO1]
Pseudomonas_aeruginosa	003705	GCF_008245185.1_ASM824518v1	NZ_CP042269.1	lcl|NZ_CP042269.1_prot_WP_003121869.1_734	Chromosome	none	785902	787626	VFG001266(gb|NP_252912) (pchI) ABC transporter ATP-binding protein [Pyochelin (VF0095)] [Pseudomonas aeruginosa PAO1]
Pseudomonas_aeruginosa	003705	GCF_008705235.1_ASM870523v1	NZ_CP044006.1	lcl|NZ_CP044006.1_prot_WP_031690460.1_774	Chromosome	none	835475	837199	VFG001266(gb|NP_252912) (pchI) ABC transporter ATP-binding protein [Pyochelin (VF0095)] [Pseudomonas aeruginosa PAO1]
Pseudomonas_aeruginosa	003705	GCF_009497675.1_ASM949767v1	NZ_CP024630.1	lcl|NZ_CP024630.1_prot_WP_003121869.1_734	Chromosome	none	789702	791426	VFG001266(gb|NP_252912) (pchI) ABC transporter ATP-binding protein [Pyochelin (VF0095)] [Pseudomonas aeruginosa PAO1]
Pseudomonas_aeruginosa	003705	GCF_009648875.1_ASM964887v1	NZ_CP045768.1	lcl|NZ_CP045768.1_prot_WP_003118949.1_5635	Chromosome	none	6216195	6217919	VFG001266(gb|NP_252912) (pchI) ABC transporter ATP-binding protein [Pyochelin (VF0095)] [Pseudomonas aeruginosa PAO1]
Pseudomonas_aeruginosa	003705	GCF_009662315.1_ASM966231v1	NZ_CP045739.1	lcl|NZ_CP045739.1_prot_WP_033954894.1_814	Chromosome	none	860325	862049	VFG001266(gb|NP_252912) (pchI) ABC transporter ATP-binding protein [Pyochelin (VF0095)] [Pseudomonas aeruginosa PAO1]
Pseudomonas_aeruginosa	003705	GCF_009664165.1_ASM966416v1	NZ_CP041945.1	lcl|NZ_CP041945.1_prot_WP_023094440.1_754	Chromosome	none	804002	805726	VFG001266(gb|NP_252912) (pchI) ABC transporter ATP-binding protein [Pyochelin (VF0095)] [Pseudomonas aeruginosa PAO1]
Pseudomonas_aeruginosa	003705	GCF_009676765.1_ASM967676v1	NZ_CP046061.1	lcl|NZ_CP046061.1_prot_WP_023113337.1_758	Chromosome	none	815182	816906	VFG001266(gb|NP_252912) (pchI) ABC transporter ATP-binding protein [Pyochelin (VF0095)] [Pseudomonas aeruginosa PAO1]
Pseudomonas_aeruginosa	003705	GCF_009676785.1_ASM967678v1	NZ_CP046060.1	lcl|NZ_CP046060.1_prot_WP_023113337.1_757	Chromosome	none	815182	816906	VFG001266(gb|NP_252912) (pchI) ABC transporter ATP-binding protein [Pyochelin (VF0095)] [Pseudomonas aeruginosa PAO1]
Pseudomonas_aeruginosa	003705	GCF_009676885.1_ASM967688v1	NZ_CP046069.1	lcl|NZ_CP046069.1_prot_WP_023114703.1_725	Chromosome	none	776877	778601	VFG001266(gb|NP_252912) (pchI) ABC transporter ATP-binding protein [Pyochelin (VF0095)] [Pseudomonas aeruginosa PAO1]
Pseudomonas_aeruginosa	003705	GCF_009720405.1_ASM972040v1	NZ_CP039988.1	lcl|NZ_CP039988.1_prot_WP_043104635.1_742	Chromosome	none	787563	789287	VFG001266(gb|NP_252912) (pchI) ABC transporter ATP-binding protein [Pyochelin (VF0095)] [Pseudomonas aeruginosa PAO1]
Pseudomonas_aeruginosa	003705	GCF_009720425.1_ASM972042v1	NZ_CP039990.1	lcl|NZ_CP039990.1_prot_WP_031671264.1_797	Chromosome	none	828131	829855	VFG001266(gb|NP_252912) (pchI) ABC transporter ATP-binding protein [Pyochelin (VF0095)] [Pseudomonas aeruginosa PAO1]
Pseudomonas_aeruginosa	003705	GCF_009867055.1_ASM986705v1	NZ_CP028132.1	lcl|NZ_CP028132.1_prot_WP_126434173.1_717	Chromosome	none	766167	767891	VFG001266(gb|NP_252912) (pchI) ABC transporter ATP-binding protein [Pyochelin (VF0095)] [Pseudomonas aeruginosa PAO1]
Pseudomonas_aeruginosa	003705	GCF_009905195.1_ASM990519v1	NZ_CP047592.1	lcl|NZ_CP047592.1_prot_WP_003118949.1_1783	Chromosome	none	1963433	1965157	VFG001266(gb|NP_252912) (pchI) ABC transporter ATP-binding protein [Pyochelin (VF0095)] [Pseudomonas aeruginosa PAO1]
Pseudomonas_aeruginosa	003705	GCF_009911735.1_ASM991173v1	NZ_CP047697.1	lcl|NZ_CP047697.1_prot_WP_160289313.1_5570	Chromosome	none	6101803	6103527	VFG001266(gb|NP_252912) (pchI) ABC transporter ATP-binding protein [Pyochelin (VF0095)] [Pseudomonas aeruginosa PAO1]
Pseudomonas_aeruginosa	003705	GCF_011045375.1_ASM1104537v1	NZ_CP049161.1	lcl|NZ_CP049161.1_prot_WP_124138928.1_717	Chromosome	none	770525	772249	VFG001266(gb|NP_252912) (pchI) ABC transporter ATP-binding protein [Pyochelin (VF0095)] [Pseudomonas aeruginosa PAO1]
Pseudomonas_aeruginosa	003705	GCF_011106815.1_ASM1110681v1	NZ_CP045002.1	lcl|NZ_CP045002.1_prot_WP_016263063.1_735	Chromosome	none	784869	786593	VFG001266(gb|NP_252912) (pchI) ABC transporter ATP-binding protein [Pyochelin (VF0095)] [Pseudomonas aeruginosa PAO1]
Pseudomonas_aeruginosa	003705	GCF_011466835.1_ASM1146683v1	NZ_CP045916.1	lcl|NZ_CP045916.1_prot_WP_003159037.1_723	Chromosome	none	776140	777864	VFG001266(gb|NP_252912) (pchI) ABC transporter ATP-binding protein [Pyochelin (VF0095)] [Pseudomonas aeruginosa PAO1]
Pseudomonas_aeruginosa	003705	GCF_012276675.1_ASM1227667v1	NZ_CP046602.1	lcl|NZ_CP046602.1_prot_WP_124181677.1_4475	Chromosome	none	4846066	4847790	VFG001266(gb|NP_252912) (pchI) ABC transporter ATP-binding protein [Pyochelin (VF0095)] [Pseudomonas aeruginosa PAO1]
Pseudomonas_aeruginosa	003705	GCF_012935295.1_ASM1293529v1	NZ_CP051547.1	lcl|NZ_CP051547.1_prot_WP_031671264.1_735	Chromosome	none	785371	787095	VFG001266(gb|NP_252912) (pchI) ABC transporter ATP-binding protein [Pyochelin (VF0095)] [Pseudomonas aeruginosa PAO1]
Pseudomonas_aeruginosa	003705	GCF_012971705.1_ASM1297170v1	NZ_CP052759.1	lcl|NZ_CP052759.1_prot_WP_023128343.1_735	Chromosome	none	787902	789626	VFG001266(gb|NP_252912) (pchI) ABC transporter ATP-binding protein [Pyochelin (VF0095)] [Pseudomonas aeruginosa PAO1]
Pseudomonas_aeruginosa	003705	GCF_013001005.1_ASM1300100v1	NZ_CP053028.1	lcl|NZ_CP053028.1_prot_WP_003115082.1_739	Chromosome	none	787211	788935	VFG001266(gb|NP_252912) (pchI) ABC transporter ATP-binding protein [Pyochelin (VF0095)] [Pseudomonas aeruginosa PAO1]
Pseudomonas_aeruginosa	003705	GCF_013201095.1_ASM1320109v1	NZ_CP053705.1	lcl|NZ_CP053705.1_prot_WP_171889349.1_734	Chromosome	none	777346	779070	VFG001266(gb|NP_252912) (pchI) ABC transporter ATP-binding protein [Pyochelin (VF0095)] [Pseudomonas aeruginosa PAO1]
Pseudomonas_aeruginosa	003705	GCF_013201115.1_ASM1320111v1	NZ_CP053706.1	lcl|NZ_CP053706.1_prot_WP_010793470.1_5940	Chromosome	none	6491963	6493687	VFG001266(gb|NP_252912) (pchI) ABC transporter ATP-binding protein [Pyochelin (VF0095)] [Pseudomonas aeruginosa PAO1]
Pseudomonas_aeruginosa	003705	GCF_013255565.1_ASM1325556v1	NZ_CP053917.1	lcl|NZ_CP053917.1_prot_WP_023094440.1_1946	Chromosome	none	2056333	2058057	VFG001266(gb|NP_252912) (pchI) ABC transporter ATP-binding protein [Pyochelin (VF0095)] [Pseudomonas aeruginosa PAO1]
Pseudomonas_aeruginosa	003705	GCF_013260445.1_ASM1326044v1	NZ_CP053922.1	lcl|NZ_CP053922.1_prot_WP_023088843.1_731	Chromosome	none	787892	789616	VFG001266(gb|NP_252912) (pchI) ABC transporter ATP-binding protein [Pyochelin (VF0095)] [Pseudomonas aeruginosa PAO1]
Pseudomonas_aeruginosa	003705	GCF_013305645.2_ASM1330564v2	NZ_CP045552.2	lcl|NZ_CP045552.2_prot_WP_023102193.1_735	Chromosome	none	781788	783512	VFG001266(gb|NP_252912) (pchI) ABC transporter ATP-binding protein [Pyochelin (VF0095)] [Pseudomonas aeruginosa PAO1]
Pseudomonas_aeruginosa	003705	GCF_013305765.1_ASM1330576v1	NZ_CP050052.1	lcl|NZ_CP050052.1_prot_WP_003115082.1_739	Chromosome	none	786730	788454	VFG001266(gb|NP_252912) (pchI) ABC transporter ATP-binding protein [Pyochelin (VF0095)] [Pseudomonas aeruginosa PAO1]
Pseudomonas_aeruginosa	003705	GCF_013305815.1_ASM1330581v1	NZ_CP050053.1	lcl|NZ_CP050053.1_prot_WP_003115082.1_4743	Chromosome	none	5204266	5205990	VFG001266(gb|NP_252912) (pchI) ABC transporter ATP-binding protein [Pyochelin (VF0095)] [Pseudomonas aeruginosa PAO1]
Pseudomonas_aeruginosa	003705	GCF_013305845.1_ASM1330584v1	NZ_CP050054.1	lcl|NZ_CP050054.1_prot_WP_003115082.1_739	Chromosome	none	786730	788454	VFG001266(gb|NP_252912) (pchI) ABC transporter ATP-binding protein [Pyochelin (VF0095)] [Pseudomonas aeruginosa PAO1]
Pseudomonas_aeruginosa	003705	GCF_013341295.1_ASM1334129v1	NZ_CP054472.1	lcl|NZ_CP054472.1_prot_WP_016263063.1_722	Chromosome	none	768987	770711	VFG001266(gb|NP_252912) (pchI) ABC transporter ATP-binding protein [Pyochelin (VF0095)] [Pseudomonas aeruginosa PAO1]
Pseudomonas_aeruginosa	003705	GCF_013341315.1_ASM1334131v1	NZ_CP054473.1	lcl|NZ_CP054473.1_prot_WP_010793470.1_603	Chromosome	none	665503	667227	VFG001266(gb|NP_252912) (pchI) ABC transporter ATP-binding protein [Pyochelin (VF0095)] [Pseudomonas aeruginosa PAO1]
Pseudomonas_aeruginosa	003705	GCF_013343315.1_ASM1334331v1	NZ_CP050322.1	lcl|NZ_CP050322.1_prot_WP_023114703.1_796	Chromosome	none	894172	895896	VFG001266(gb|NP_252912) (pchI) ABC transporter ATP-binding protein [Pyochelin (VF0095)] [Pseudomonas aeruginosa PAO1]
Pseudomonas_aeruginosa	003705	GCF_013343335.1_ASM1334333v1	NZ_CP050323.1	lcl|NZ_CP050323.1_prot_WP_023116521.1_6088	Chromosome	none	6511220	6512944	VFG001266(gb|NP_252912) (pchI) ABC transporter ATP-binding protein [Pyochelin (VF0095)] [Pseudomonas aeruginosa PAO1]
Pseudomonas_aeruginosa	003705	GCF_013343355.1_ASM1334335v1	NZ_CP050324.1	lcl|NZ_CP050324.1_prot_WP_023094440.1_724	Chromosome	none	775975	777699	VFG001266(gb|NP_252912) (pchI) ABC transporter ATP-binding protein [Pyochelin (VF0095)] [Pseudomonas aeruginosa PAO1]
Pseudomonas_aeruginosa	003705	GCF_013343375.1_ASM1334337v1	NZ_CP050325.1	lcl|NZ_CP050325.1_prot_WP_034013693.1_3253	Chromosome	none	3578922	3580646	VFG001266(gb|NP_252912) (pchI) ABC transporter ATP-binding protein [Pyochelin (VF0095)] [Pseudomonas aeruginosa PAO1]
Pseudomonas_aeruginosa	003705	GCF_013343395.1_ASM1334339v1	NZ_CP050326.1	lcl|NZ_CP050326.1_prot_WP_012613545.1_5901	Chromosome	none	6429418	6431142	VFG001266(gb|NP_252912) (pchI) ABC transporter ATP-binding protein [Pyochelin (VF0095)] [Pseudomonas aeruginosa PAO1]
Pseudomonas_aeruginosa	003705	GCF_013343415.1_ASM1334341v1	NZ_CP050327.1	lcl|NZ_CP050327.1_prot_WP_012613545.1_4562	Chromosome	none	5000738	5002462	VFG001266(gb|NP_252912) (pchI) ABC transporter ATP-binding protein [Pyochelin (VF0095)] [Pseudomonas aeruginosa PAO1]
Pseudomonas_aeruginosa	003705	GCF_013343435.1_ASM1334343v1	NZ_CP050328.1	lcl|NZ_CP050328.1_prot_WP_019371425.1_4615	Chromosome	none	4986103	4987827	VFG001266(gb|NP_252912) (pchI) ABC transporter ATP-binding protein [Pyochelin (VF0095)] [Pseudomonas aeruginosa PAO1]
Pseudomonas_aeruginosa	003705	GCF_013343455.1_ASM1334345v1	NZ_CP050329.1	lcl|NZ_CP050329.1_prot_WP_003118949.1_719	Chromosome	none	769923	771647	VFG001266(gb|NP_252912) (pchI) ABC transporter ATP-binding protein [Pyochelin (VF0095)] [Pseudomonas aeruginosa PAO1]
Pseudomonas_aeruginosa	003705	GCF_013343475.1_ASM1334347v1	NZ_CP050330.1	lcl|NZ_CP050330.1_prot_WP_033974987.1_722	Chromosome	none	774241	775965	VFG001266(gb|NP_252912) (pchI) ABC transporter ATP-binding protein [Pyochelin (VF0095)] [Pseudomonas aeruginosa PAO1]
Pseudomonas_aeruginosa	003705	GCF_013343495.1_ASM1334349v1	NZ_CP050331.1	lcl|NZ_CP050331.1_prot_WP_003118949.1_717	Chromosome	none	764621	766345	VFG001266(gb|NP_252912) (pchI) ABC transporter ATP-binding protein [Pyochelin (VF0095)] [Pseudomonas aeruginosa PAO1]
Pseudomonas_aeruginosa	003705	GCF_013343515.1_ASM1334351v1	NZ_CP050332.1	lcl|NZ_CP050332.1_prot_WP_009877440.1_788	Chromosome	none	844420	846144	VFG001266(gb|NP_252912) (pchI) ABC transporter ATP-binding protein [Pyochelin (VF0095)] [Pseudomonas aeruginosa PAO1]
Pseudomonas_aeruginosa	003705	GCF_013343535.1_ASM1334353v1	NZ_CP050333.1	lcl|NZ_CP050333.1_prot_WP_023102838.1_4444	Chromosome	none	4849135	4850859	VFG001266(gb|NP_252912) (pchI) ABC transporter ATP-binding protein [Pyochelin (VF0095)] [Pseudomonas aeruginosa PAO1]
Pseudomonas_aeruginosa	003705	GCF_013343555.1_ASM1334355v1	NZ_CP050334.1	lcl|NZ_CP050334.1_prot_WP_016263063.1_719	Chromosome	none	765517	767241	VFG001266(gb|NP_252912) (pchI) ABC transporter ATP-binding protein [Pyochelin (VF0095)] [Pseudomonas aeruginosa PAO1]
Pseudomonas_aeruginosa	003705	GCF_013343575.1_ASM1334357v1	NZ_CP050335.1	lcl|NZ_CP050335.1_prot_WP_174816474.1_714	Chromosome	none	763882	765606	VFG001266(gb|NP_252912) (pchI) ABC transporter ATP-binding protein [Pyochelin (VF0095)] [Pseudomonas aeruginosa PAO1]
Pseudomonas_aeruginosa	003705	GCF_013347245.1_ASM1334724v1	NZ_CP054591.1	lcl|NZ_CP054591.1_prot_WP_019371425.1_5223	Chromosome	none	5736345	5738069	VFG001266(gb|NP_252912) (pchI) ABC transporter ATP-binding protein [Pyochelin (VF0095)] [Pseudomonas aeruginosa PAO1]
Pseudomonas_aeruginosa	003705	GCF_013376775.1_ASM1337677v1	NZ_CP056774.1	lcl|NZ_CP056774.1_prot_WP_019371425.1_4413	Chromosome	none	4821028	4822752	VFG001266(gb|NP_252912) (pchI) ABC transporter ATP-binding protein [Pyochelin (VF0095)] [Pseudomonas aeruginosa PAO1]
Pseudomonas_aeruginosa	003705	GCF_013393665.2_ASM1339366v2	NZ_CP046402.2	lcl|NZ_CP046402.2_prot_WP_014604082.1_2219	Chromosome	none	2331417	2333141	VFG001266(gb|NP_252912) (pchI) ABC transporter ATP-binding protein [Pyochelin (VF0095)] [Pseudomonas aeruginosa PAO1]
Pseudomonas_aeruginosa	003705	GCF_013393685.1_ASM1339368v1	NZ_CP046403.1	lcl|NZ_CP046403.1_prot_WP_010793470.1_768	Chromosome	none	828415	830139	VFG001266(gb|NP_252912) (pchI) ABC transporter ATP-binding protein [Pyochelin (VF0095)] [Pseudomonas aeruginosa PAO1]
Pseudomonas_aeruginosa	003705	GCF_013393705.1_ASM1339370v1	NZ_CP046404.1	lcl|NZ_CP046404.1_prot_WP_033974987.1_729	Chromosome	none	779228	780952	VFG001266(gb|NP_252912) (pchI) ABC transporter ATP-binding protein [Pyochelin (VF0095)] [Pseudomonas aeruginosa PAO1]
Pseudomonas_aeruginosa	003705	GCF_013394455.1_ASM1339445v1	NZ_CP046405.1	lcl|NZ_CP046405.1_prot_WP_179063389.1_735	Chromosome	none	785481	787205	VFG001266(gb|NP_252912) (pchI) ABC transporter ATP-binding protein [Pyochelin (VF0095)] [Pseudomonas aeruginosa PAO1]
Pseudomonas_aeruginosa	003705	GCF_013394475.2_ASM1339447v2	NZ_CP046406.2	lcl|NZ_CP046406.2_prot_WP_014604082.1_785	Chromosome	none	817337	819061	VFG001266(gb|NP_252912) (pchI) ABC transporter ATP-binding protein [Pyochelin (VF0095)] [Pseudomonas aeruginosa PAO1]
Pseudomonas_aeruginosa	003705	GCF_013395035.1_ASM1339503v1	NZ_CP058332.1	lcl|NZ_CP058332.1_prot_WP_010793470.1_853	Chromosome	none	942119	943843	VFG001266(gb|NP_252912) (pchI) ABC transporter ATP-binding protein [Pyochelin (VF0095)] [Pseudomonas aeruginosa PAO1]
Pseudomonas_aeruginosa	003705	GCF_013467585.1_ASM1346758v1	NZ_CP058333.1	lcl|NZ_CP058333.1_prot_WP_010793470.1_4488	Chromosome	none	4877453	4879177	VFG001266(gb|NP_252912) (pchI) ABC transporter ATP-binding protein [Pyochelin (VF0095)] [Pseudomonas aeruginosa PAO1]
Pseudomonas_aeruginosa	003705	GCF_013467605.1_ASM1346760v1	NZ_CP058331.1	lcl|NZ_CP058331.1_prot_WP_010793470.1_1233	Chromosome	none	1330232	1331956	VFG001266(gb|NP_252912) (pchI) ABC transporter ATP-binding protein [Pyochelin (VF0095)] [Pseudomonas aeruginosa PAO1]
Pseudomonas_aeruginosa	003705	GCF_014155905.1_ASM1415590v1	NZ_CP059995.1	lcl|NZ_CP059995.1_prot_WP_128571790.1_799	Chromosome	none	848376	850100	VFG001266(gb|NP_252912) (pchI) ABC transporter ATP-binding protein [Pyochelin (VF0095)] [Pseudomonas aeruginosa PAO1]
Pseudomonas_aeruginosa	003705	GCF_014217315.1_ASM1421731v1	NZ_CP060086.1	lcl|NZ_CP060086.1_prot_WP_034027257.1_752	Chromosome	none	804168	805892	VFG001266(gb|NP_252912) (pchI) ABC transporter ATP-binding protein [Pyochelin (VF0095)] [Pseudomonas aeruginosa PAO1]
Pseudomonas_aeruginosa	003705	GCF_014467035.1_ASM1446703v1	NZ_CP060703.1	lcl|NZ_CP060703.1_prot_WP_061363372.1_757	Chromosome	none	795915	797639	VFG001266(gb|NP_252912) (pchI) ABC transporter ATP-binding protein [Pyochelin (VF0095)] [Pseudomonas aeruginosa PAO1]
Pseudomonas_aeruginosa	003705	GCF_014490645.1_ASM1449064v1	NZ_CP061034.1	lcl|NZ_CP061034.1_prot_WP_031671264.1_731	Chromosome	none	781124	782848	VFG001266(gb|NP_252912) (pchI) ABC transporter ATP-binding protein [Pyochelin (VF0095)] [Pseudomonas aeruginosa PAO1]
Pseudomonas_aeruginosa	003705	GCF_014792125.1_ASM1479212v1	NZ_CP061850.1	lcl|NZ_CP061850.1_prot_WP_023116521.1_99	Chromosome	none	93101	94825	VFG001266(gb|NP_252912) (pchI) ABC transporter ATP-binding protein [Pyochelin (VF0095)] [Pseudomonas aeruginosa PAO1]
Pseudomonas_aeruginosa	003705	GCF_014854655.1_ASM1485465v1	NZ_CP062219.1	lcl|NZ_CP062219.1_prot_WP_023118938.1_5043	Chromosome	none	5553802	5555526	VFG001266(gb|NP_252912) (pchI) ABC transporter ATP-binding protein [Pyochelin (VF0095)] [Pseudomonas aeruginosa PAO1]
Pseudomonas_aeruginosa	003705	GCF_014930935.1_ASM1493093v1	NZ_CP063047.1	lcl|NZ_CP063047.1_prot_WP_034036675.1_16	Chromosome	none	25754	27478	VFG001266(gb|NP_252912) (pchI) ABC transporter ATP-binding protein [Pyochelin (VF0095)] [Pseudomonas aeruginosa PAO1]
Pseudomonas_aeruginosa	003705	GCF_015697465.1_ASM1569746v1	NZ_CP060240.1	lcl|NZ_CP060240.1_prot_WP_023128343.1_832	Chromosome	none	888145	889869	VFG001266(gb|NP_252912) (pchI) ABC transporter ATP-binding protein [Pyochelin (VF0095)] [Pseudomonas aeruginosa PAO1]
Pseudomonas_aeruginosa	003705	GCF_015697605.1_ASM1569760v1	NZ_CP060241.1	lcl|NZ_CP060241.1_prot_WP_010793470.1_5031	Chromosome	none	5538748	5540472	VFG001266(gb|NP_252912) (pchI) ABC transporter ATP-binding protein [Pyochelin (VF0095)] [Pseudomonas aeruginosa PAO1]
Pseudomonas_aeruginosa	003705	GCF_015697645.1_ASM1569764v1	NZ_CP060242.1	lcl|NZ_CP060242.1_prot_WP_014604082.1_1162	Chromosome	none	1241945	1243669	VFG001266(gb|NP_252912) (pchI) ABC transporter ATP-binding protein [Pyochelin (VF0095)] [Pseudomonas aeruginosa PAO1]
Pseudomonas_aeruginosa	003705	GCF_015697665.1_ASM1569766v1	NZ_CP060243.1	lcl|NZ_CP060243.1_prot_WP_033954894.1_823	Chromosome	none	873888	875612	VFG001266(gb|NP_252912) (pchI) ABC transporter ATP-binding protein [Pyochelin (VF0095)] [Pseudomonas aeruginosa PAO1]
Pseudomonas_aeruginosa	003705	GCF_015832055.1_ASM1583205v1	NZ_CP065412.1	lcl|NZ_CP065412.1_prot_WP_023116521.1_799	Chromosome	none	844146	845870	VFG001266(gb|NP_252912) (pchI) ABC transporter ATP-binding protein [Pyochelin (VF0095)] [Pseudomonas aeruginosa PAO1]
Pseudomonas_aeruginosa	003705	GCF_015832075.1_ASM1583207v1	NZ_CP065417.1	lcl|NZ_CP065417.1_prot_WP_023116521.1_796	Chromosome	none	838270	839994	VFG001266(gb|NP_252912) (pchI) ABC transporter ATP-binding protein [Pyochelin (VF0095)] [Pseudomonas aeruginosa PAO1]
Pseudomonas_aeruginosa	003705	GCF_016064595.1_ASM1606459v1	NZ_CP065848.1	lcl|NZ_CP065848.1_prot_WP_031690460.1_782	Chromosome	none	843805	845529	VFG001266(gb|NP_252912) (pchI) ABC transporter ATP-binding protein [Pyochelin (VF0095)] [Pseudomonas aeruginosa PAO1]
Pseudomonas_aeruginosa	003705	GCF_016105505.1_ASM1610550v1	NZ_CP065865.1	lcl|NZ_CP065865.1_prot_WP_023113337.1_789	Chromosome	none	842558	844282	VFG001266(gb|NP_252912) (pchI) ABC transporter ATP-binding protein [Pyochelin (VF0095)] [Pseudomonas aeruginosa PAO1]
Pseudomonas_aeruginosa	003705	GCF_016105665.1_ASM1610566v1	NZ_CP065866.1	lcl|NZ_CP065866.1_prot_WP_023090315.1_719	Chromosome	none	768807	770531	VFG001266(gb|NP_252912) (pchI) ABC transporter ATP-binding protein [Pyochelin (VF0095)] [Pseudomonas aeruginosa PAO1]
Pseudomonas_aeruginosa	003705	GCF_016105885.1_ASM1610588v1	NZ_CP065867.1	lcl|NZ_CP065867.1_prot_WP_031693739.1_721	Chromosome	none	765594	767318	VFG001266(gb|NP_252912) (pchI) ABC transporter ATP-binding protein [Pyochelin (VF0095)] [Pseudomonas aeruginosa PAO1]
Pseudomonas_aeruginosa	003705	GCF_016107485.1_ASM1610748v1	NZ_CP027857.1	lcl|NZ_CP027857.1_prot_WP_003115082.1_739	Chromosome	none	786730	788454	VFG001266(gb|NP_252912) (pchI) ABC transporter ATP-binding protein [Pyochelin (VF0095)] [Pseudomonas aeruginosa PAO1]
Pseudomonas_aeruginosa	003705	GCF_016126955.1_ASM1612695v1	NZ_CP065966.1	lcl|NZ_CP065966.1_prot_WP_010793470.1_4034	Chromosome	none	4368661	4370385	VFG001266(gb|NP_252912) (pchI) ABC transporter ATP-binding protein [Pyochelin (VF0095)] [Pseudomonas aeruginosa PAO1]
Pseudomonas_aeruginosa	003705	GCF_016134915.1_ASM1613491v1	NZ_CP054623.1	lcl|NZ_CP054623.1_prot_WP_023113337.1_762	Chromosome	none	811241	812965	VFG001266(gb|NP_252912) (pchI) ABC transporter ATP-binding protein [Pyochelin (VF0095)] [Pseudomonas aeruginosa PAO1]
Pseudomonas_aeruginosa	003705	GCF_016584725.1_ASM1658472v1	NZ_CP061699.1	lcl|NZ_CP061699.1_prot_WP_200199932.1_4714	Chromosome	none	5165510	5167234	VFG001266(gb|NP_252912) (pchI) ABC transporter ATP-binding protein [Pyochelin (VF0095)] [Pseudomonas aeruginosa PAO1]
Pseudomonas_aeruginosa	003705	GCF_016743035.1_ASM1674303v1	NZ_CP068238.1	lcl|NZ_CP068238.1_prot_WP_054080581.1_707	Chromosome	none	743050	744774	VFG001266(gb|NP_252912) (pchI) ABC transporter ATP-binding protein [Pyochelin (VF0095)] [Pseudomonas aeruginosa PAO1]
Pseudomonas_aeruginosa	003705	GCF_016743115.1_ASM1674311v1	NZ_CP068239.1	lcl|NZ_CP068239.1_prot_WP_014604082.1_5834	Chromosome	none	6235366	6237090	VFG001266(gb|NP_252912) (pchI) ABC transporter ATP-binding protein [Pyochelin (VF0095)] [Pseudomonas aeruginosa PAO1]
Pseudomonas_aeruginosa	003705	GCF_016745115.1_ASM1674511v1	NZ_CP054581.1	lcl|NZ_CP054581.1_prot_WP_023102193.1_736	Chromosome	none	781797	783521	VFG001266(gb|NP_252912) (pchI) ABC transporter ATP-binding protein [Pyochelin (VF0095)] [Pseudomonas aeruginosa PAO1]
Pseudomonas_aeruginosa	003705	GCF_016745135.1_ASM1674513v1	NZ_CP054843.1	lcl|NZ_CP054843.1_prot_WP_014604082.1_756	Chromosome	none	812572	814296	VFG001266(gb|NP_252912) (pchI) ABC transporter ATP-binding protein [Pyochelin (VF0095)] [Pseudomonas aeruginosa PAO1]
Pseudomonas_aeruginosa	003705	GCF_016745155.1_ASM1674515v1	NZ_CP054844.1	lcl|NZ_CP054844.1_prot_WP_010793470.1_748	Chromosome	none	796421	798145	VFG001266(gb|NP_252912) (pchI) ABC transporter ATP-binding protein [Pyochelin (VF0095)] [Pseudomonas aeruginosa PAO1]
Pseudomonas_aeruginosa	003705	GCF_016745175.1_ASM1674517v1	NZ_CP054845.1	lcl|NZ_CP054845.1_prot_WP_014604082.1_5131	Chromosome	none	5490746	5492470	VFG001266(gb|NP_252912) (pchI) ABC transporter ATP-binding protein [Pyochelin (VF0095)] [Pseudomonas aeruginosa PAO1]
Pseudomonas_aeruginosa	003705	GCF_016745195.1_ASM1674519v1	NZ_CP060392.1	lcl|NZ_CP060392.1_prot_WP_014604082.1_756	Chromosome	none	812576	814300	VFG001266(gb|NP_252912) (pchI) ABC transporter ATP-binding protein [Pyochelin (VF0095)] [Pseudomonas aeruginosa PAO1]
Pseudomonas_aeruginosa	003705	GCF_016811975.1_ASM1681197v1	NZ_CP069198.1	lcl|NZ_CP069198.1_prot_WP_034037591.1_4186	Chromosome	none	4505979	4507703	VFG001266(gb|NP_252912) (pchI) ABC transporter ATP-binding protein [Pyochelin (VF0095)] [Pseudomonas aeruginosa PAO1]
Pseudomonas_aeruginosa	003705	GCF_016864415.1_ASM1686441v1	NZ_CP024024.1	lcl|NZ_CP024024.1_prot_WP_203447943.1_5282	Chromosome	none	5691921	5693645	VFG001266(gb|NP_252912) (pchI) ABC transporter ATP-binding protein [Pyochelin (VF0095)] [Pseudomonas aeruginosa PAO1]
Pseudomonas_aeruginosa	003705	GCF_016925455.1_ASM1692545v1	NZ_CP070467.1	lcl|NZ_CP070467.1_prot_WP_023095168.1_5687	Chromosome	none	6270932	6272656	VFG001266(gb|NP_252912) (pchI) ABC transporter ATP-binding protein [Pyochelin (VF0095)] [Pseudomonas aeruginosa PAO1]
Pseudomonas_aeruginosa	003705	GCF_016925475.1_ASM1692547v1	NZ_CP070471.1	lcl|NZ_CP070471.1_prot_WP_023095168.1_5473	Chromosome	none	6032292	6034016	VFG001266(gb|NP_252912) (pchI) ABC transporter ATP-binding protein [Pyochelin (VF0095)] [Pseudomonas aeruginosa PAO1]
Pseudomonas_aeruginosa	003705	GCF_017378395.1_ASM1737839v1	NZ_CP071730.1	lcl|NZ_CP071730.1_prot_WP_023132770.1_3136	Chromosome	none	3398649	3400373	VFG001266(gb|NP_252912) (pchI) ABC transporter ATP-binding protein [Pyochelin (VF0095)] [Pseudomonas aeruginosa PAO1]
Pseudomonas_aeruginosa	003705	GCF_017378475.1_ASM1737847v1	NZ_CP071731.1	lcl|NZ_CP071731.1_prot_WP_023132770.1_3136	Chromosome	none	3398638	3400362	VFG001266(gb|NP_252912) (pchI) ABC transporter ATP-binding protein [Pyochelin (VF0095)] [Pseudomonas aeruginosa PAO1]
Pseudomonas_aeruginosa	003705	GCF_017900915.1_ASM1790091v1	NZ_CP072783.1	lcl|NZ_CP072783.1_prot_WP_057388212.1_738	Chromosome	none	788301	790025	VFG001266(gb|NP_252912) (pchI) ABC transporter ATP-binding protein [Pyochelin (VF0095)] [Pseudomonas aeruginosa PAO1]
Pseudomonas_aeruginosa	003705	GCF_018138045.1_ASM1813804v1	NZ_CP073080.1	lcl|NZ_CP073080.1_prot_WP_023116521.1_797	Chromosome	none	839461	841185	VFG001266(gb|NP_252912) (pchI) ABC transporter ATP-binding protein [Pyochelin (VF0095)] [Pseudomonas aeruginosa PAO1]
Pseudomonas_aeruginosa	003705	GCF_018138065.1_ASM1813806v1	NZ_CP073082.1	lcl|NZ_CP073082.1_prot_WP_003121869.1_733	Chromosome	none	788279	790003	VFG001266(gb|NP_252912) (pchI) ABC transporter ATP-binding protein [Pyochelin (VF0095)] [Pseudomonas aeruginosa PAO1]
Pseudomonas_aeruginosa	003705	GCF_018141565.1_ASM1814156v1	NZ_CP065374.1	lcl|NZ_CP065374.1_prot_WP_033938945.1_4043	Chromosome	none	4348316	4350040	VFG001266(gb|NP_252912) (pchI) ABC transporter ATP-binding protein [Pyochelin (VF0095)] [Pseudomonas aeruginosa PAO1]
Pseudomonas_aeruginosa	003705	GCF_018141625.1_ASM1814162v1	NZ_CP065947.1	lcl|NZ_CP065947.1_prot_WP_033938945.1_1187	Chromosome	none	1279025	1280749	VFG001266(gb|NP_252912) (pchI) ABC transporter ATP-binding protein [Pyochelin (VF0095)] [Pseudomonas aeruginosa PAO1]
Pseudomonas_aeruginosa	003705	GCF_018141645.1_ASM1814164v1	NZ_CP065948.1	lcl|NZ_CP065948.1_prot_WP_033938945.1_5640	Chromosome	none	6083259	6084983	VFG001266(gb|NP_252912) (pchI) ABC transporter ATP-binding protein [Pyochelin (VF0095)] [Pseudomonas aeruginosa PAO1]
Pseudomonas_aeruginosa	003705	GCF_018279245.1_ASM1827924v1	NZ_CP061777.1	lcl|NZ_CP061777.1_prot_WP_019371425.1_477	Chromosome	none	498206	499930	VFG001266(gb|NP_252912) (pchI) ABC transporter ATP-binding protein [Pyochelin (VF0095)] [Pseudomonas aeruginosa PAO1]
Pseudomonas_aeruginosa	003705	GCF_018279265.1_ASM1827926v1	NZ_CP061778.1	lcl|NZ_CP061778.1_prot_WP_023095168.1_2326	Chromosome	none	2520300	2522024	VFG001266(gb|NP_252912) (pchI) ABC transporter ATP-binding protein [Pyochelin (VF0095)] [Pseudomonas aeruginosa PAO1]
Pseudomonas_aeruginosa	003705	GCF_018279285.1_ASM1827928v1	NZ_CP061779.1	lcl|NZ_CP061779.1_prot_WP_019371425.1_6293	Chromosome	none	6823876	6825600	VFG001266(gb|NP_252912) (pchI) ABC transporter ATP-binding protein [Pyochelin (VF0095)] [Pseudomonas aeruginosa PAO1]
Pseudomonas_aeruginosa	003705	GCF_018279305.1_ASM1827930v1	NZ_CP061780.1	lcl|NZ_CP061780.1_prot_WP_023100790.1_3097	Chromosome	none	3372667	3374391	VFG001266(gb|NP_252912) (pchI) ABC transporter ATP-binding protein [Pyochelin (VF0095)] [Pseudomonas aeruginosa PAO1]
Pseudomonas_aeruginosa	003705	GCF_018409365.1_ASM1840936v1	NZ_AP024513.1	lcl|NZ_AP024513.1_prot_WP_003121869.1_770	Chromosome	none	811648	813372	VFG001266(gb|NP_252912) (pchI) ABC transporter ATP-binding protein [Pyochelin (VF0095)] [Pseudomonas aeruginosa PAO1]
Pseudomonas_aeruginosa	003705	GCF_018448985.1_ASM1844898v1	NZ_CP075176.1	lcl|NZ_CP075176.1_prot_WP_023094440.1_753	Chromosome	none	804650	806374	VFG001266(gb|NP_252912) (pchI) ABC transporter ATP-binding protein [Pyochelin (VF0095)] [Pseudomonas aeruginosa PAO1]
Pseudomonas_aeruginosa	003705	GCF_018986715.1_ASM1898671v1	NZ_CP053390.1	lcl|NZ_CP053390.1_prot_WP_023100790.1_1620	Chromosome	none	1751308	1753032	VFG001266(gb|NP_252912) (pchI) ABC transporter ATP-binding protein [Pyochelin (VF0095)] [Pseudomonas aeruginosa PAO1]
Pseudomonas_aeruginosa	003705	GCF_019364615.1_ASM1936461v1	NZ_CP061376.1	lcl|NZ_CP061376.1_prot_WP_023094440.1_742	Chromosome	none	793703	795427	VFG001266(gb|NP_252912) (pchI) ABC transporter ATP-binding protein [Pyochelin (VF0095)] [Pseudomonas aeruginosa PAO1]
Pseudomonas_aeruginosa	003705	GCF_019378915.1_ASM1937891v1	NZ_CP080007.1	lcl|NZ_CP080007.1_prot_WP_016562293.1_730	Chromosome	none	786280	788004	VFG001266(gb|NP_252912) (pchI) ABC transporter ATP-binding protein [Pyochelin (VF0095)] [Pseudomonas aeruginosa PAO1]
Pseudomonas_aeruginosa	003705	GCF_019379355.1_ASM1937935v1	NZ_CP080011.1	lcl|NZ_CP080011.1_prot_WP_023116521.1_2361	Chromosome	none	2646512	2648236	VFG001266(gb|NP_252912) (pchI) ABC transporter ATP-binding protein [Pyochelin (VF0095)] [Pseudomonas aeruginosa PAO1]
Pseudomonas_aeruginosa	003705	GCF_019434075.1_ASM1943407v1	NZ_CP080280.1	lcl|NZ_CP080280.1_prot_WP_010793470.1_5219	Chromosome	none	5742774	5744498	VFG001266(gb|NP_252912) (pchI) ABC transporter ATP-binding protein [Pyochelin (VF0095)] [Pseudomonas aeruginosa PAO1]
Pseudomonas_aeruginosa	003705	GCF_019434095.1_ASM1943409v1	NZ_CP080281.1	lcl|NZ_CP080281.1_prot_WP_087823947.1_2037	Chromosome	none	2245817	2247541	VFG001266(gb|NP_252912) (pchI) ABC transporter ATP-binding protein [Pyochelin (VF0095)] [Pseudomonas aeruginosa PAO1]
Pseudomonas_aeruginosa	003705	GCF_019434135.1_ASM1943413v1	NZ_CP080286.1	lcl|NZ_CP080286.1_prot_WP_121347770.1_1853	Chromosome	none	2043783	2045507	VFG001266(gb|NP_252912) (pchI) ABC transporter ATP-binding protein [Pyochelin (VF0095)] [Pseudomonas aeruginosa PAO1]
Pseudomonas_aeruginosa	003705	GCF_019434155.1_ASM1943415v1	NZ_CP080285.1	lcl|NZ_CP080285.1_prot_WP_033955971.1_1655	Chromosome	none	1813796	1815520	VFG001266(gb|NP_252912) (pchI) ABC transporter ATP-binding protein [Pyochelin (VF0095)] [Pseudomonas aeruginosa PAO1]
Pseudomonas_aeruginosa	003705	GCF_019434175.1_ASM1943417v1	NZ_CP080288.1	lcl|NZ_CP080288.1_prot_WP_219832708.1_5538	Chromosome	none	6078437	6080161	VFG001266(gb|NP_252912) (pchI) ABC transporter ATP-binding protein [Pyochelin (VF0095)] [Pseudomonas aeruginosa PAO1]
Pseudomonas_aeruginosa	003705	GCF_019434235.1_ASM1943423v1	NZ_CP080289.1	lcl|NZ_CP080289.1_prot_WP_023116521.1_5362	Chromosome	none	5830057	5831781	VFG001266(gb|NP_252912) (pchI) ABC transporter ATP-binding protein [Pyochelin (VF0095)] [Pseudomonas aeruginosa PAO1]
Pseudomonas_aeruginosa	003705	GCF_019443665.1_ASM1944366v1	NZ_CP071947.1	lcl|NZ_CP071947.1_prot_WP_023085903.1_2061	Chromosome	none	2273647	2275371	VFG001266(gb|NP_252912) (pchI) ABC transporter ATP-binding protein [Pyochelin (VF0095)] [Pseudomonas aeruginosa PAO1]
Pseudomonas_aeruginosa	003705	GCF_019466095.1_ASM1946609v1	NZ_CP080511.1	lcl|NZ_CP080511.1_prot_WP_010793470.1_5804	Chromosome	none	6336519	6338243	VFG001266(gb|NP_252912) (pchI) ABC transporter ATP-binding protein [Pyochelin (VF0095)] [Pseudomonas aeruginosa PAO1]
Pseudomonas_aeruginosa	003705	GCF_019466145.1_ASM1946614v1	NZ_CP080518.1	lcl|NZ_CP080518.1_prot_WP_003121869.1_727	Chromosome	none	770968	772692	VFG001266(gb|NP_252912) (pchI) ABC transporter ATP-binding protein [Pyochelin (VF0095)] [Pseudomonas aeruginosa PAO1]
Pseudomonas_aeruginosa	003705	GCF_019710495.1_ASM1971049v1	NZ_CP081202.1	lcl|NZ_CP081202.1_prot_WP_034047280.1_4619	Chromosome	none	4823487	4825211	VFG001266(gb|NP_252912) (pchI) ABC transporter ATP-binding protein [Pyochelin (VF0095)] [Pseudomonas aeruginosa PAO1]
Pseudomonas_aeruginosa	003705	GCF_019711215.1_ASM1971121v1	NZ_CP081287.1	lcl|NZ_CP081287.1_prot_WP_023120192.1_761	Chromosome	none	816581	818305	VFG001266(gb|NP_252912) (pchI) ABC transporter ATP-binding protein [Pyochelin (VF0095)] [Pseudomonas aeruginosa PAO1]
Pseudomonas_aeruginosa	003705	GCF_019720855.1_ASM1972085v1	NZ_CP081346.1	lcl|NZ_CP081346.1_prot_WP_033974987.1_729	Chromosome	none	779229	780953	VFG001266(gb|NP_252912) (pchI) ABC transporter ATP-binding protein [Pyochelin (VF0095)] [Pseudomonas aeruginosa PAO1]
Pseudomonas_aeruginosa	003705	GCF_019720875.1_ASM1972087v1	NZ_CP081345.1	lcl|NZ_CP081345.1_prot_WP_014604082.1_756	Chromosome	none	812844	814568	VFG001266(gb|NP_252912) (pchI) ABC transporter ATP-binding protein [Pyochelin (VF0095)] [Pseudomonas aeruginosa PAO1]
Pseudomonas_aeruginosa	003705	GCF_019738995.1_ASM1973899v1	NZ_CP081477.1	lcl|NZ_CP081477.1_prot_WP_034047280.1_6791	Chromosome	none	7177002	7178726	VFG001266(gb|NP_252912) (pchI) ABC transporter ATP-binding protein [Pyochelin (VF0095)] [Pseudomonas aeruginosa PAO1]
Pseudomonas_aeruginosa	003705	GCF_900069025.1_ASM90006902v1	NZ_LN870292.1	lcl|NZ_LN870292.1_prot_WP_034009994.1_726	Chromosome	none	784415	786139	VFG001266(gb|NP_252912) (pchI) ABC transporter ATP-binding protein [Pyochelin (VF0095)] [Pseudomonas aeruginosa PAO1]
Pseudomonas_aeruginosa	003705	GCF_900070375.1_PAO1OR	NZ_LN871187.1	lcl|NZ_LN871187.1_prot_WP_003115082.1_739	Chromosome	none	787219	788943	VFG001266(gb|NP_252912) (pchI) ABC transporter ATP-binding protein [Pyochelin (VF0095)] [Pseudomonas aeruginosa PAO1]
Pseudomonas_aeruginosa	003705	GCF_900095805.1_PA14Or	NZ_LT608330.1	lcl|NZ_LT608330.1_prot_WP_003137474.1_747	Chromosome	none	798202	799926	VFG001266(gb|NP_252912) (pchI) ABC transporter ATP-binding protein [Pyochelin (VF0095)] [Pseudomonas aeruginosa PAO1]
Pseudomonas_aeruginosa	003705	GCF_900149285.1_PcyII-10	NZ_LT673656.1	lcl|NZ_LT673656.1_prot_WP_023094440.1_711	Chromosome	none	763609	765333	VFG001266(gb|NP_252912) (pchI) ABC transporter ATP-binding protein [Pyochelin (VF0095)] [Pseudomonas aeruginosa PAO1]
Pseudomonas_aeruginosa	003705	GCF_900185255.1_NN2	NZ_LT883143.1	lcl|NZ_LT883143.1_prot_WP_012613545.1_754	Chromosome	none	822122	823846	VFG001266(gb|NP_252912) (pchI) ABC transporter ATP-binding protein [Pyochelin (VF0095)] [Pseudomonas aeruginosa PAO1]
Pseudomonas_aeruginosa	003705	GCF_900243355.1_RW109	NZ_LT969520.1	lcl|NZ_LT969520.1_prot_WP_057384135.1_865	Chromosome	none	882434	884158	VFG001266(gb|NP_252912) (pchI) ABC transporter ATP-binding protein [Pyochelin (VF0095)] [Pseudomonas aeruginosa PAO1]
Pseudomonas_aeruginosa	003705	GCF_900497025.1_ASM90049702v1	NZ_LS998783.1	lcl|NZ_LS998783.1_prot_WP_033954894.1_837	Chromosome	none	869938	871662	VFG001266(gb|NP_252912) (pchI) ABC transporter ATP-binding protein [Pyochelin (VF0095)] [Pseudomonas aeruginosa PAO1]
Pseudomonas_aeruginosa	003705	GCF_900618245.1_paerg000	NZ_LR130528.1	lcl|NZ_LR130528.1_prot_WP_023114703.1_5684	Chromosome	none	6206573	6208297	VFG001266(gb|NP_252912) (pchI) ABC transporter ATP-binding protein [Pyochelin (VF0095)] [Pseudomonas aeruginosa PAO1]
Pseudomonas_aeruginosa	003705	GCF_900618255.1_paerg002	NZ_LR130527.1	lcl|NZ_LR130527.1_prot_WP_014602463.1_3585	Chromosome	none	3888777	3890501	VFG001266(gb|NP_252912) (pchI) ABC transporter ATP-binding protein [Pyochelin (VF0095)] [Pseudomonas aeruginosa PAO1]
Pseudomonas_aeruginosa	003705	GCF_900618265.1_paerg004	NZ_LR130531.1	lcl|NZ_LR130531.1_prot_WP_014602463.1_4107	Chromosome	none	4525881	4527605	VFG001266(gb|NP_252912) (pchI) ABC transporter ATP-binding protein [Pyochelin (VF0095)] [Pseudomonas aeruginosa PAO1]
Pseudomonas_aeruginosa	003705	GCF_900618275.1_paerg003	NZ_LR130530.1	lcl|NZ_LR130530.1_prot_WP_014602463.1_728	Chromosome	none	774250	775974	VFG001266(gb|NP_252912) (pchI) ABC transporter ATP-binding protein [Pyochelin (VF0095)] [Pseudomonas aeruginosa PAO1]
Pseudomonas_aeruginosa	003705	GCF_900618285.1_paerg005	NZ_LR130534.1	lcl|NZ_LR130534.1_prot_WP_023095168.1_771	Chromosome	none	843706	845430	VFG001266(gb|NP_252912) (pchI) ABC transporter ATP-binding protein [Pyochelin (VF0095)] [Pseudomonas aeruginosa PAO1]
Pseudomonas_aeruginosa	003705	GCF_900618305.1_paerg009	NZ_LR130533.1	lcl|NZ_LR130533.1_prot_WP_023095168.1_3839	Chromosome	none	4162720	4164444	VFG001266(gb|NP_252912) (pchI) ABC transporter ATP-binding protein [Pyochelin (VF0095)] [Pseudomonas aeruginosa PAO1]
Pseudomonas_aeruginosa	003705	GCF_900618315.1_paerg010	NZ_LR130536.1	lcl|NZ_LR130536.1_prot_WP_014602463.1_728	Chromosome	none	774281	776005	VFG001266(gb|NP_252912) (pchI) ABC transporter ATP-binding protein [Pyochelin (VF0095)] [Pseudomonas aeruginosa PAO1]
Pseudomonas_aeruginosa	003705	GCF_900618325.1_paerg011	NZ_LR130535.1	lcl|NZ_LR130535.1_prot_WP_014602463.1_728	Chromosome	none	774297	776021	VFG001266(gb|NP_252912) (pchI) ABC transporter ATP-binding protein [Pyochelin (VF0095)] [Pseudomonas aeruginosa PAO1]
Pseudomonas_aeruginosa	003705	GCF_900618335.1_paerg012	NZ_LR130537.1	lcl|NZ_LR130537.1_prot_WP_014602463.1_728	Chromosome	none	774268	775992	VFG001266(gb|NP_252912) (pchI) ABC transporter ATP-binding protein [Pyochelin (VF0095)] [Pseudomonas aeruginosa PAO1]
Pseudomonas_aeruginosa	003705	GCF_900636735.1_43941_C01	NZ_LR134308.1	lcl|NZ_LR134308.1_prot_WP_033974987.1_4430	Chromosome	none	4712471	4714195	VFG001266(gb|NP_252912) (pchI) ABC transporter ATP-binding protein [Pyochelin (VF0095)] [Pseudomonas aeruginosa PAO1]
Pseudomonas_aeruginosa	003705	GCF_900636755.1_43941_E01	NZ_LR134309.1	lcl|NZ_LR134309.1_prot_WP_010793470.1_728	Chromosome	none	780130	781854	VFG001266(gb|NP_252912) (pchI) ABC transporter ATP-binding protein [Pyochelin (VF0095)] [Pseudomonas aeruginosa PAO1]
Pseudomonas_aeruginosa	003705	GCF_900636975.1_45813_F01	NZ_LR134330.1	lcl|NZ_LR134330.1_prot_WP_023094440.1_2423	Chromosome	none	2648877	2650601	VFG001266(gb|NP_252912) (pchI) ABC transporter ATP-binding protein [Pyochelin (VF0095)] [Pseudomonas aeruginosa PAO1]
Pseudomonas_aeruginosa	003705	GCF_900637045.1_46837_C02	NZ_LR134342.1	lcl|NZ_LR134342.1_prot_WP_033974987.1_3473	Chromosome	none	3747854	3749578	VFG001266(gb|NP_252912) (pchI) ABC transporter ATP-binding protein [Pyochelin (VF0095)] [Pseudomonas aeruginosa PAO1]
Pseudomonas_aeruginosa	003705	GCF_902172305.2_Pseudomonas_aeruginosa_PAKAF	NZ_LR657304.1	lcl|NZ_LR657304.1_prot_WP_010793470.1_729	Chromosome	none	771474	773198	VFG001266(gb|NP_252912) (pchI) ABC transporter ATP-binding protein [Pyochelin (VF0095)] [Pseudomonas aeruginosa PAO1]
Pseudomonas_aeruginosa	003705	GCF_902703185.1_PcyII-29	NZ_LR739068.1	lcl|NZ_LR739068.1_prot_WP_003159037.1_723	Chromosome	none	776112	777836	VFG001266(gb|NP_252912) (pchI) ABC transporter ATP-binding protein [Pyochelin (VF0095)] [Pseudomonas aeruginosa PAO1]
Pseudomonas_aeruginosa	003705	GCF_902703195.1_PcyII-40	NZ_LR739069.1	lcl|NZ_LR739069.1_prot_WP_023095168.1_771	Chromosome	none	844211	845935	VFG001266(gb|NP_252912) (pchI) ABC transporter ATP-binding protein [Pyochelin (VF0095)] [Pseudomonas aeruginosa PAO1]
Pseudomonas_aeruginosa	003705	GCF_902703215.1_C7-25	NZ_LR739071.1	lcl|NZ_LR739071.1_prot_WP_023083958.1_782	Chromosome	none	825375	827099	VFG001266(gb|NP_252912) (pchI) ABC transporter ATP-binding protein [Pyochelin (VF0095)] [Pseudomonas aeruginosa PAO1]
Pseudomonas_aeruginosa	003705	GCF_904866275.1_MINF_7A	NZ_LR890619.1	lcl|NZ_LR890619.1_prot_WP_201522589.1_717	Chromosome	none	768560	770284	VFG001266(gb|NP_252912) (pchI) ABC transporter ATP-binding protein [Pyochelin (VF0095)] [Pseudomonas aeruginosa PAO1]
Pseudomonas_aeruginosa	003705	GCF_905071885.1_MINF_3A	NZ_LR898867.1	lcl|NZ_LR898867.1_prot_WP_023095168.1_735	Chromosome	none	786645	788369	VFG001266(gb|NP_252912) (pchI) ABC transporter ATP-binding protein [Pyochelin (VF0095)] [Pseudomonas aeruginosa PAO1]
Pseudomonas_aeruginosa	003711	GCF_000006765.1_ASM676v1	NC_002516.2	lcl|NC_002516.2_prot_NP_250134.1_1442	Chromosome	none	1572552	1573523	VFG001256(gb|NP_250134) (fliM) flagellar motor switch protein FliM [Flagella (VF0273)] [Pseudomonas aeruginosa PAO1]
Pseudomonas_aeruginosa	003711	GCF_000014625.1_ASM1462v1	NC_008463.1	lcl|NC_008463.1_prot_WP_003083045.1_3698	Chromosome	none	4070706	4071677	VFG001256(gb|NP_250134) (fliM) flagellar motor switch protein FliM [Flagella (VF0273)] [Pseudomonas aeruginosa PAO1]
Pseudomonas_aeruginosa	003711	GCF_000017205.1_ASM1720v1	NC_009656.1	lcl|NC_009656.1_prot_WP_012076412.1_3715	Chromosome	none	4015353	4016324	VFG001256(gb|NP_250134) (fliM) flagellar motor switch protein FliM [Flagella (VF0273)] [Pseudomonas aeruginosa PAO1]
Pseudomonas_aeruginosa	003711	GCF_000026645.1_ASM2664v1	NC_011770.1	lcl|NC_011770.1_prot_WP_003083045.1_4075	Chromosome	none	4379380	4380351	VFG001256(gb|NP_250134) (fliM) flagellar motor switch protein FliM [Flagella (VF0273)] [Pseudomonas aeruginosa PAO1]
Pseudomonas_aeruginosa	003711	GCF_000226155.1_ASM22615v1	NC_017548.1	lcl|NC_017548.1_prot_WP_003083045.1_3758	Chromosome	none	4092954	4093925	VFG001256(gb|NP_250134) (fliM) flagellar motor switch protein FliM [Flagella (VF0273)] [Pseudomonas aeruginosa PAO1]
Pseudomonas_aeruginosa	003711	GCF_000271365.1_ASM27136v1	NC_018080.1	lcl|NC_018080.1_prot_WP_003083045.1_3678	Chromosome	none	3997188	3998159	VFG001256(gb|NP_250134) (fliM) flagellar motor switch protein FliM [Flagella (VF0273)] [Pseudomonas aeruginosa PAO1]
Pseudomonas_aeruginosa	003711	GCF_000271985.2_ASM27198v2	NZ_CP015877.1	lcl|NZ_CP015877.1_prot_WP_003083045.1_3053	Chromosome	none	3337235	3338206	VFG001256(gb|NP_250134) (fliM) flagellar motor switch protein FliM [Flagella (VF0273)] [Pseudomonas aeruginosa PAO1]
Pseudomonas_aeruginosa	003711	GCF_000284555.1_ASM28455v1	NC_017549.1	lcl|NC_017549.1_prot_WP_003083045.1_2291	Chromosome	none	2496420	2497391	VFG001256(gb|NP_250134) (fliM) flagellar motor switch protein FliM [Flagella (VF0273)] [Pseudomonas aeruginosa PAO1]
Pseudomonas_aeruginosa	003711	GCF_000359505.1_ASM35950v1	NC_020912.1	lcl|NC_020912.1_prot_WP_003083045.1_3591	Chromosome	none	3967155	3968126	VFG001256(gb|NP_250134) (fliM) flagellar motor switch protein FliM [Flagella (VF0273)] [Pseudomonas aeruginosa PAO1]
Pseudomonas_aeruginosa	003711	GCF_000414035.1_ASM41403v1	NC_021577.1	lcl|NC_021577.1_prot_WP_003083045.1_1540	Chromosome	none	1631336	1632307	VFG001256(gb|NP_250134) (fliM) flagellar motor switch protein FliM [Flagella (VF0273)] [Pseudomonas aeruginosa PAO1]
Pseudomonas_aeruginosa	003711	GCF_000473745.2_ASM47374v3	NZ_CP008739.1	lcl|NZ_CP008739.1_prot_WP_003083045.1_2484	Chromosome	none	2665001	2665972	VFG001256(gb|NP_250134) (fliM) flagellar motor switch protein FliM [Flagella (VF0273)] [Pseudomonas aeruginosa PAO1]
Pseudomonas_aeruginosa	003711	GCF_000496605.2_ASM49660v2	NC_022808.2	lcl|NC_022808.2_prot_WP_003083045.1_3739	Chromosome	none	4047186	4048157	VFG001256(gb|NP_250134) (fliM) flagellar motor switch protein FliM [Flagella (VF0273)] [Pseudomonas aeruginosa PAO1]
Pseudomonas_aeruginosa	003711	GCF_000496645.1_ASM49664v1	NC_022806.1	lcl|NC_022806.1_prot_WP_003083045.1_5132	Chromosome	none	5593836	5594807	VFG001256(gb|NP_250134) (fliM) flagellar motor switch protein FliM [Flagella (VF0273)] [Pseudomonas aeruginosa PAO1]
Pseudomonas_aeruginosa	003711	GCF_000504045.1_ASM50404v1	NC_023019.1	lcl|NC_023019.1_prot_WP_003083045.1_3672	Chromosome	none	4011026	4011997	VFG001256(gb|NP_250134) (fliM) flagellar motor switch protein FliM [Flagella (VF0273)] [Pseudomonas aeruginosa PAO1]
Pseudomonas_aeruginosa	003711	GCF_000508765.1_ASM50876v1	NC_023066.1	lcl|NC_023066.1_prot_WP_003083045.1_4006	Chromosome	none	4326622	4327593	VFG001256(gb|NP_250134) (fliM) flagellar motor switch protein FliM [Flagella (VF0273)] [Pseudomonas aeruginosa PAO1]
Pseudomonas_aeruginosa	003711	GCF_000510305.1_ASM51030v1	NC_023149.1	lcl|NC_023149.1_prot_WP_003083045.1_3903	Chromosome	none	4237166	4238137	VFG001256(gb|NP_250134) (fliM) flagellar motor switch protein FliM [Flagella (VF0273)] [Pseudomonas aeruginosa PAO1]
Pseudomonas_aeruginosa	003711	GCF_000524595.1_ASM52459v1	NZ_CP007147.1	lcl|NZ_CP007147.1_prot_WP_003083045.1_2905	Chromosome	none	3165038	3166009	VFG001256(gb|NP_250134) (fliM) flagellar motor switch protein FliM [Flagella (VF0273)] [Pseudomonas aeruginosa PAO1]
Pseudomonas_aeruginosa	003711	GCF_000568855.2_ASM56885v2	NZ_CP020659.1	lcl|NZ_CP020659.1_prot_WP_003083045.1_811	Chromosome	none	881034	882005	VFG001256(gb|NP_250134) (fliM) flagellar motor switch protein FliM [Flagella (VF0273)] [Pseudomonas aeruginosa PAO1]
Pseudomonas_aeruginosa	003711	GCF_000763245.3_ASM76324v3	NZ_CP021380.2	lcl|NZ_CP021380.2_prot_WP_003083045.1_3992	Chromosome	none	4301589	4302560	VFG001256(gb|NP_250134) (fliM) flagellar motor switch protein FliM [Flagella (VF0273)] [Pseudomonas aeruginosa PAO1]
Pseudomonas_aeruginosa	003711	GCF_000816985.1_ASM81698v1	NZ_CP007399.1	lcl|NZ_CP007399.1_prot_WP_003083045.1_155	Chromosome	none	157507	158478	VFG001256(gb|NP_250134) (fliM) flagellar motor switch protein FliM [Flagella (VF0273)] [Pseudomonas aeruginosa PAO1]
Pseudomonas_aeruginosa	003711	GCF_000829255.1_ASM82925v1	NZ_AP014646.1	lcl|NZ_AP014646.1_prot_WP_003083045.1_3831	Chromosome	none	4151118	4152089	VFG001256(gb|NP_250134) (fliM) flagellar motor switch protein FliM [Flagella (VF0273)] [Pseudomonas aeruginosa PAO1]
Pseudomonas_aeruginosa	003711	GCF_000829275.1_ASM82927v1	NZ_AP014622.1	lcl|NZ_AP014622.1_prot_WP_003083045.1_5080	Chromosome	none	5436105	5437076	VFG001256(gb|NP_250134) (fliM) flagellar motor switch protein FliM [Flagella (VF0273)] [Pseudomonas aeruginosa PAO1]
Pseudomonas_aeruginosa	003711	GCF_000829885.1_ASM82988v1	NZ_CP010555.1	lcl|NZ_CP010555.1_prot_WP_003083045.1_6060	Chromosome	none	6616629	6617600	VFG001256(gb|NP_250134) (fliM) flagellar motor switch protein FliM [Flagella (VF0273)] [Pseudomonas aeruginosa PAO1]
Pseudomonas_aeruginosa	003711	GCF_000981825.1_ASM98182v1	NZ_CP011317.1	lcl|NZ_CP011317.1_prot_WP_003083045.1_4621	Chromosome	none	4836818	4837789	VFG001256(gb|NP_250134) (fliM) flagellar motor switch protein FliM [Flagella (VF0273)] [Pseudomonas aeruginosa PAO1]
Pseudomonas_aeruginosa	003711	GCF_001045685.1_ASM104568v1	NZ_CP012001.1	lcl|NZ_CP012001.1_prot_WP_003083045.1_3587	Chromosome	none	3937416	3938387	VFG001256(gb|NP_250134) (fliM) flagellar motor switch protein FliM [Flagella (VF0273)] [Pseudomonas aeruginosa PAO1]
Pseudomonas_aeruginosa	003711	GCF_001077475.1_ASM107747v1	NZ_CP012066.1	lcl|NZ_CP012066.1_prot_WP_003083045.1_1648	Chromosome	none	1826186	1827157	VFG001256(gb|NP_250134) (fliM) flagellar motor switch protein FliM [Flagella (VF0273)] [Pseudomonas aeruginosa PAO1]
Pseudomonas_aeruginosa	003711	GCF_001293085.1_ASM129308v1	NZ_CP012679.1	lcl|NZ_CP012679.1_prot_WP_003083045.1_3740	Chromosome	none	4047186	4048157	VFG001256(gb|NP_250134) (fliM) flagellar motor switch protein FliM [Flagella (VF0273)] [Pseudomonas aeruginosa PAO1]
Pseudomonas_aeruginosa	003711	GCF_001447845.1_ASM144784v1	NZ_CP013245.1	lcl|NZ_CP013245.1_prot_WP_003083045.1_4258	Chromosome	none	4645189	4646160	VFG001256(gb|NP_250134) (fliM) flagellar motor switch protein FliM [Flagella (VF0273)] [Pseudomonas aeruginosa PAO1]
Pseudomonas_aeruginosa	003711	GCF_001457615.1_NCTC10332	NZ_LN831024.1	lcl|NZ_LN831024.1_prot_WP_003083045.1_3586	Chromosome	none	3936854	3937825	VFG001256(gb|NP_250134) (fliM) flagellar motor switch protein FliM [Flagella (VF0273)] [Pseudomonas aeruginosa PAO1]
Pseudomonas_aeruginosa	003711	GCF_001482325.1_ASM148232v1	NZ_CP013696.1	lcl|NZ_CP013696.1_prot_WP_003083045.1_5142	Chromosome	none	5630065	5631036	VFG001256(gb|NP_250134) (fliM) flagellar motor switch protein FliM [Flagella (VF0273)] [Pseudomonas aeruginosa PAO1]
Pseudomonas_aeruginosa	003711	GCF_001515845.2_ASM151584v2	NZ_CP008865.2	lcl|NZ_CP008865.2_prot_WP_003083045.1_3970	Chromosome	none	4303284	4304255	VFG001256(gb|NP_250134) (fliM) flagellar motor switch protein FliM [Flagella (VF0273)] [Pseudomonas aeruginosa PAO1]
Pseudomonas_aeruginosa	003711	GCF_001515915.2_ASM151591v2	NZ_CP008866.2	lcl|NZ_CP008866.2_prot_WP_003083045.1_3899	Chromosome	none	4266253	4267224	VFG001256(gb|NP_250134) (fliM) flagellar motor switch protein FliM [Flagella (VF0273)] [Pseudomonas aeruginosa PAO1]
Pseudomonas_aeruginosa	003711	GCF_001516005.1_ASM151600v1	NZ_CP008867.1	lcl|NZ_CP008867.1_prot_WP_003083045.1_161	Chromosome	none	168549	169520	VFG001256(gb|NP_250134) (fliM) flagellar motor switch protein FliM [Flagella (VF0273)] [Pseudomonas aeruginosa PAO1]
Pseudomonas_aeruginosa	003711	GCF_001516105.1_ASM151610v1	NZ_CP008868.1	lcl|NZ_CP008868.1_prot_WP_003083045.1_5164	Chromosome	none	5684283	5685254	VFG001256(gb|NP_250134) (fliM) flagellar motor switch protein FliM [Flagella (VF0273)] [Pseudomonas aeruginosa PAO1]
Pseudomonas_aeruginosa	003711	GCF_001516165.2_ASM151616v2	NZ_CP008869.2	lcl|NZ_CP008869.2_prot_WP_003083045.1_3983	Chromosome	none	4324394	4325365	VFG001256(gb|NP_250134) (fliM) flagellar motor switch protein FliM [Flagella (VF0273)] [Pseudomonas aeruginosa PAO1]
Pseudomonas_aeruginosa	003711	GCF_001516185.2_ASM151618v2	NZ_CP008870.2	lcl|NZ_CP008870.2_prot_WP_003083045.1_3967	Chromosome	none	4320040	4321011	VFG001256(gb|NP_250134) (fliM) flagellar motor switch protein FliM [Flagella (VF0273)] [Pseudomonas aeruginosa PAO1]
Pseudomonas_aeruginosa	003711	GCF_001516205.2_ASM151620v2	NZ_CP008871.2	lcl|NZ_CP008871.2_prot_WP_003083045.1_3799	Chromosome	none	4134588	4135559	VFG001256(gb|NP_250134) (fliM) flagellar motor switch protein FliM [Flagella (VF0273)] [Pseudomonas aeruginosa PAO1]
Pseudomonas_aeruginosa	003711	GCF_001516225.2_ASM151622v2	NZ_CP008864.2	lcl|NZ_CP008864.2_prot_WP_003083045.1_4443	Chromosome	none	4844217	4845188	VFG001256(gb|NP_250134) (fliM) flagellar motor switch protein FliM [Flagella (VF0273)] [Pseudomonas aeruginosa PAO1]
Pseudomonas_aeruginosa	003711	GCF_001516245.2_ASM151624v2	NZ_CP008856.2	lcl|NZ_CP008856.2_prot_WP_003083045.1_3741	Chromosome	none	4106515	4107486	VFG001256(gb|NP_250134) (fliM) flagellar motor switch protein FliM [Flagella (VF0273)] [Pseudomonas aeruginosa PAO1]
Pseudomonas_aeruginosa	003711	GCF_001516265.1_ASM151626v1	NZ_CP008857.1	lcl|NZ_CP008857.1_prot_WP_003083045.1_1840	Chromosome	none	2005278	2006249	VFG001256(gb|NP_250134) (fliM) flagellar motor switch protein FliM [Flagella (VF0273)] [Pseudomonas aeruginosa PAO1]
Pseudomonas_aeruginosa	003711	GCF_001516305.2_ASM151630v2	NZ_CP008859.2	lcl|NZ_CP008859.2_prot_WP_003083045.1_3663	Chromosome	none	4023373	4024344	VFG001256(gb|NP_250134) (fliM) flagellar motor switch protein FliM [Flagella (VF0273)] [Pseudomonas aeruginosa PAO1]
Pseudomonas_aeruginosa	003711	GCF_001516325.2_ASM151632v2	NZ_CP008860.2	lcl|NZ_CP008860.2_prot_WP_003083045.1_3805	Chromosome	none	4191344	4192315	VFG001256(gb|NP_250134) (fliM) flagellar motor switch protein FliM [Flagella (VF0273)] [Pseudomonas aeruginosa PAO1]
Pseudomonas_aeruginosa	003711	GCF_001516345.1_ASM151634v1	NZ_CP008861.1	lcl|NZ_CP008861.1_prot_WP_003083045.1_5788	Chromosome	none	6304837	6305808	VFG001256(gb|NP_250134) (fliM) flagellar motor switch protein FliM [Flagella (VF0273)] [Pseudomonas aeruginosa PAO1]
Pseudomonas_aeruginosa	003711	GCF_001516365.2_ASM151636v2	NZ_CP008862.2	lcl|NZ_CP008862.2_prot_WP_003083045.1_2363	Chromosome	none	2530342	2531313	VFG001256(gb|NP_250134) (fliM) flagellar motor switch protein FliM [Flagella (VF0273)] [Pseudomonas aeruginosa PAO1]
Pseudomonas_aeruginosa	003711	GCF_001516385.1_ASM151638v1	NZ_CP008863.1	lcl|NZ_CP008863.1_prot_WP_003083045.1_5613	Chromosome	none	6082293	6083264	VFG001256(gb|NP_250134) (fliM) flagellar motor switch protein FliM [Flagella (VF0273)] [Pseudomonas aeruginosa PAO1]
Pseudomonas_aeruginosa	003711	GCF_001518975.1_ASM151897v1	NZ_CP013989.1	lcl|NZ_CP013989.1_prot_WP_003083045.1_3703	Chromosome	none	4040222	4041193	VFG001256(gb|NP_250134) (fliM) flagellar motor switch protein FliM [Flagella (VF0273)] [Pseudomonas aeruginosa PAO1]
Pseudomonas_aeruginosa	003711	GCF_001542795.2_ASM154279v2	NZ_CP008872.2	lcl|NZ_CP008872.2_prot_WP_003083045.1_3680	Chromosome	none	4070556	4071527	VFG001256(gb|NP_250134) (fliM) flagellar motor switch protein FliM [Flagella (VF0273)] [Pseudomonas aeruginosa PAO1]
Pseudomonas_aeruginosa	003711	GCF_001542835.1_ASM154283v1	NZ_CP008873.1	lcl|NZ_CP008873.1_prot_WP_003083045.1_3607	Chromosome	none	3912168	3913139	VFG001256(gb|NP_250134) (fliM) flagellar motor switch protein FliM [Flagella (VF0273)] [Pseudomonas aeruginosa PAO1]
Pseudomonas_aeruginosa	003711	GCF_001547955.1_ASM154795v1	NZ_AP014651.1	lcl|NZ_AP014651.1_prot_WP_003083045.1_4144	Chromosome	none	4397478	4398449	VFG001256(gb|NP_250134) (fliM) flagellar motor switch protein FliM [Flagella (VF0273)] [Pseudomonas aeruginosa PAO1]
Pseudomonas_aeruginosa	003711	GCF_001548135.1_ASM154813v1	NZ_AP014839.1	lcl|NZ_AP014839.1_prot_WP_003083045.1_3873	Chromosome	none	4189726	4190697	VFG001256(gb|NP_250134) (fliM) flagellar motor switch protein FliM [Flagella (VF0273)] [Pseudomonas aeruginosa PAO1]
Pseudomonas_aeruginosa	003711	GCF_001548335.1_ASM154833v1	NZ_AP017302.1	lcl|NZ_AP017302.1_prot_WP_003083045.1_3990	Chromosome	none	4347272	4348243	VFG001256(gb|NP_250134) (fliM) flagellar motor switch protein FliM [Flagella (VF0273)] [Pseudomonas aeruginosa PAO1]
Pseudomonas_aeruginosa	003711	GCF_001594325.2_ASM159432v2	NZ_CP008858.2	lcl|NZ_CP008858.2_prot_WP_003083045.1_3830	Chromosome	none	4138549	4139520	VFG001256(gb|NP_250134) (fliM) flagellar motor switch protein FliM [Flagella (VF0273)] [Pseudomonas aeruginosa PAO1]
Pseudomonas_aeruginosa	003711	GCF_001606045.1_ASM160604v1	NZ_CP014948.1	lcl|NZ_CP014948.1_prot_WP_003083045.1_3719	Chromosome	none	4049393	4050364	VFG001256(gb|NP_250134) (fliM) flagellar motor switch protein FliM [Flagella (VF0273)] [Pseudomonas aeruginosa PAO1]
Pseudomonas_aeruginosa	003711	GCF_001618925.1_ASM161892v1	NZ_CP015117.1	lcl|NZ_CP015117.1_prot_WP_003083045.1_968	Chromosome	none	1035140	1036111	VFG001256(gb|NP_250134) (fliM) flagellar motor switch protein FliM [Flagella (VF0273)] [Pseudomonas aeruginosa PAO1]
Pseudomonas_aeruginosa	003711	GCF_001632245.1_ASM163224v1	NZ_CP015377.1	lcl|NZ_CP015377.1_prot_WP_003083045.1_6126	Chromosome	none	6540929	6541900	VFG001256(gb|NP_250134) (fliM) flagellar motor switch protein FliM [Flagella (VF0273)] [Pseudomonas aeruginosa PAO1]
Pseudomonas_aeruginosa	003711	GCF_001679685.1_ASM167968v1	NZ_CP016214.1	lcl|NZ_CP016214.1_prot_WP_003083045.1_869	Chromosome	none	941442	942413	VFG001256(gb|NP_250134) (fliM) flagellar motor switch protein FliM [Flagella (VF0273)] [Pseudomonas aeruginosa PAO1]
Pseudomonas_aeruginosa	003711	GCF_001687285.1_ASM168728v1	NZ_CP011857.1	lcl|NZ_CP011857.1_prot_WP_003083045.1_3991	Chromosome	none	4288456	4289427	VFG001256(gb|NP_250134) (fliM) flagellar motor switch protein FliM [Flagella (VF0273)] [Pseudomonas aeruginosa PAO1]
Pseudomonas_aeruginosa	003711	GCF_001721745.1_ASM172174v1	NZ_CP012585.1	lcl|NZ_CP012585.1_prot_WP_003083045.1_3770	Chromosome	none	4097662	4098633	VFG001256(gb|NP_250134) (fliM) flagellar motor switch protein FliM [Flagella (VF0273)] [Pseudomonas aeruginosa PAO1]
Pseudomonas_aeruginosa	003711	GCF_001721765.1_ASM172176v1	NZ_CP012578.1	lcl|NZ_CP012578.1_prot_WP_003083045.1_3770	Chromosome	none	4097663	4098634	VFG001256(gb|NP_250134) (fliM) flagellar motor switch protein FliM [Flagella (VF0273)] [Pseudomonas aeruginosa PAO1]
Pseudomonas_aeruginosa	003711	GCF_001721785.1_ASM172178v1	NZ_CP012580.1	lcl|NZ_CP012580.1_prot_WP_003083045.1_4326	Chromosome	none	4681356	4682327	VFG001256(gb|NP_250134) (fliM) flagellar motor switch protein FliM [Flagella (VF0273)] [Pseudomonas aeruginosa PAO1]
Pseudomonas_aeruginosa	003711	GCF_001721805.1_ASM172180v1	NZ_CP012581.1	lcl|NZ_CP012581.1_prot_WP_003083045.1_3770	Chromosome	none	4097663	4098634	VFG001256(gb|NP_250134) (fliM) flagellar motor switch protein FliM [Flagella (VF0273)] [Pseudomonas aeruginosa PAO1]
Pseudomonas_aeruginosa	003711	GCF_001721825.1_ASM172182v1	NZ_CP012583.1	lcl|NZ_CP012583.1_prot_WP_003083045.1_3770	Chromosome	none	4097675	4098646	VFG001256(gb|NP_250134) (fliM) flagellar motor switch protein FliM [Flagella (VF0273)] [Pseudomonas aeruginosa PAO1]
Pseudomonas_aeruginosa	003711	GCF_001721845.1_ASM172184v1	NZ_CP012584.1	lcl|NZ_CP012584.1_prot_WP_003083045.1_3773	Chromosome	none	4098894	4099865	VFG001256(gb|NP_250134) (fliM) flagellar motor switch protein FliM [Flagella (VF0273)] [Pseudomonas aeruginosa PAO1]
Pseudomonas_aeruginosa	003711	GCF_001722005.2_ASM172200v2	NZ_CP017099.1	lcl|NZ_CP017099.1_prot_WP_003083045.1_3851	Chromosome	none	4168802	4169773	VFG001256(gb|NP_250134) (fliM) flagellar motor switch protein FliM [Flagella (VF0273)] [Pseudomonas aeruginosa PAO1]
Pseudomonas_aeruginosa	003711	GCF_001722025.1_ASM172202v1	NZ_CP012579.1	lcl|NZ_CP012579.1_prot_WP_003083045.1_3770	Chromosome	none	4097662	4098633	VFG001256(gb|NP_250134) (fliM) flagellar motor switch protein FliM [Flagella (VF0273)] [Pseudomonas aeruginosa PAO1]
Pseudomonas_aeruginosa	003711	GCF_001722045.1_ASM172204v1	NZ_CP012582.1	lcl|NZ_CP012582.1_prot_WP_003083045.1_3770	Chromosome	none	4097660	4098631	VFG001256(gb|NP_250134) (fliM) flagellar motor switch protein FliM [Flagella (VF0273)] [Pseudomonas aeruginosa PAO1]
Pseudomonas_aeruginosa	003711	GCF_001729505.1_ASM172950v1	NZ_CP017149.1	lcl|NZ_CP017149.1_prot_WP_003083045.1_3583	Chromosome	none	3941829	3942800	VFG001256(gb|NP_250134) (fliM) flagellar motor switch protein FliM [Flagella (VF0273)] [Pseudomonas aeruginosa PAO1]
Pseudomonas_aeruginosa	003711	GCF_001750705.1_ASM175070v1	NZ_CP017353.1	lcl|NZ_CP017353.1_prot_WP_003083045.1_108	Chromosome	none	113632	114603	VFG001256(gb|NP_250134) (fliM) flagellar motor switch protein FliM [Flagella (VF0273)] [Pseudomonas aeruginosa PAO1]
Pseudomonas_aeruginosa	003711	GCF_001792835.1_ASM179283v1	NZ_CP015001.1	lcl|NZ_CP015001.1_prot_WP_003083045.1_3843	Chromosome	none	4190130	4191101	VFG001256(gb|NP_250134) (fliM) flagellar motor switch protein FliM [Flagella (VF0273)] [Pseudomonas aeruginosa PAO1]
Pseudomonas_aeruginosa	003711	GCF_001792855.1_ASM179285v1	NZ_CP015002.1	lcl|NZ_CP015002.1_prot_WP_003083045.1_4025	Chromosome	none	4327607	4328578	VFG001256(gb|NP_250134) (fliM) flagellar motor switch protein FliM [Flagella (VF0273)] [Pseudomonas aeruginosa PAO1]
Pseudomonas_aeruginosa	003711	GCF_001792875.1_ASM179287v1	NZ_CP015003.1	lcl|NZ_CP015003.1_prot_WP_003083045.1_4208	Chromosome	none	4438351	4439322	VFG001256(gb|NP_250134) (fliM) flagellar motor switch protein FliM [Flagella (VF0273)] [Pseudomonas aeruginosa PAO1]
Pseudomonas_aeruginosa	003711	GCF_001870265.1_ASM187026v1	NZ_CP014999.1	lcl|NZ_CP014999.1_prot_WP_003083045.1_3994	Chromosome	none	4301667	4302638	VFG001256(gb|NP_250134) (fliM) flagellar motor switch protein FliM [Flagella (VF0273)] [Pseudomonas aeruginosa PAO1]
Pseudomonas_aeruginosa	003711	GCF_001874465.1_ASM187446v1	NZ_CP017969.1	lcl|NZ_CP017969.1_prot_WP_003083045.1_3674	Chromosome	none	3962757	3963728	VFG001256(gb|NP_250134) (fliM) flagellar motor switch protein FliM [Flagella (VF0273)] [Pseudomonas aeruginosa PAO1]
Pseudomonas_aeruginosa	003711	GCF_001879525.1_ASM187952v1	NZ_CP013113.1	lcl|NZ_CP013113.1_prot_WP_003083045.1_3768	Chromosome	none	4138014	4138985	VFG001256(gb|NP_250134) (fliM) flagellar motor switch protein FliM [Flagella (VF0273)] [Pseudomonas aeruginosa PAO1]
Pseudomonas_aeruginosa	003711	GCF_001900195.1_ASM190019v1	NZ_CP013477.1	lcl|NZ_CP013477.1_prot_WP_003083045.1_3565	Chromosome	none	3912954	3913925	VFG001256(gb|NP_250134) (fliM) flagellar motor switch protein FliM [Flagella (VF0273)] [Pseudomonas aeruginosa PAO1]
Pseudomonas_aeruginosa	003711	GCF_001900225.1_ASM190022v1	NZ_CP013478.1	lcl|NZ_CP013478.1_prot_WP_003083045.1_3565	Chromosome	none	3912954	3913925	VFG001256(gb|NP_250134) (fliM) flagellar motor switch protein FliM [Flagella (VF0273)] [Pseudomonas aeruginosa PAO1]
Pseudomonas_aeruginosa	003711	GCF_001900265.1_ASM190026v1	NZ_CP013479.1	lcl|NZ_CP013479.1_prot_WP_003083045.1_1860	Chromosome	none	2021594	2022565	VFG001256(gb|NP_250134) (fliM) flagellar motor switch protein FliM [Flagella (VF0273)] [Pseudomonas aeruginosa PAO1]
Pseudomonas_aeruginosa	003711	GCF_002075065.1_ASM207506v1	NZ_CP014866.1	lcl|NZ_CP014866.1_prot_WP_003083045.1_3697	Chromosome	none	4032968	4033939	VFG001256(gb|NP_250134) (fliM) flagellar motor switch protein FliM [Flagella (VF0273)] [Pseudomonas aeruginosa PAO1]
Pseudomonas_aeruginosa	003711	GCF_002085605.1_ASM208560v1	NZ_CP016955.1	lcl|NZ_CP016955.1_prot_WP_003083045.1_2385	Chromosome	none	2580340	2581311	VFG001256(gb|NP_250134) (fliM) flagellar motor switch protein FliM [Flagella (VF0273)] [Pseudomonas aeruginosa PAO1]
Pseudomonas_aeruginosa	003711	GCF_002085755.1_ASM208575v1	NZ_CP020603.1	lcl|NZ_CP020603.1_prot_WP_003083045.1_4052	Chromosome	none	4332471	4333442	VFG001256(gb|NP_250134) (fliM) flagellar motor switch protein FliM [Flagella (VF0273)] [Pseudomonas aeruginosa PAO1]
Pseudomonas_aeruginosa	003711	GCF_002104595.1_ASM210459v1	NZ_CP020704.1	lcl|NZ_CP020704.1_prot_WP_003083045.1_3992	Chromosome	none	4310625	4311596	VFG001256(gb|NP_250134) (fliM) flagellar motor switch protein FliM [Flagella (VF0273)] [Pseudomonas aeruginosa PAO1]
Pseudomonas_aeruginosa	003711	GCF_002104615.1_ASM210461v1	NZ_CP020703.1	lcl|NZ_CP020703.1_prot_WP_003083045.1_3991	Chromosome	none	4310615	4311586	VFG001256(gb|NP_250134) (fliM) flagellar motor switch protein FliM [Flagella (VF0273)] [Pseudomonas aeruginosa PAO1]
Pseudomonas_aeruginosa	003711	GCF_002192475.1_ASM219247v1	NZ_CP021774.1	lcl|NZ_CP021774.1_prot_WP_003083045.1_4172	Chromosome	none	4507859	4508830	VFG001256(gb|NP_250134) (fliM) flagellar motor switch protein FliM [Flagella (VF0273)] [Pseudomonas aeruginosa PAO1]
Pseudomonas_aeruginosa	003711	GCF_002192495.1_ASM219249v1	NZ_CP021775.1	lcl|NZ_CP021775.1_prot_WP_003083045.1_4381	Chromosome	none	4663884	4664855	VFG001256(gb|NP_250134) (fliM) flagellar motor switch protein FliM [Flagella (VF0273)] [Pseudomonas aeruginosa PAO1]
Pseudomonas_aeruginosa	003711	GCF_002205335.1_ASM220533v1	NZ_CP021999.1	lcl|NZ_CP021999.1_prot_WP_003083045.1_3923	Chromosome	none	4207089	4208060	VFG001256(gb|NP_250134) (fliM) flagellar motor switch protein FliM [Flagella (VF0273)] [Pseudomonas aeruginosa PAO1]
Pseudomonas_aeruginosa	003711	GCF_002205355.1_ASM220535v1	NZ_CP022000.1	lcl|NZ_CP022000.1_prot_WP_003083045.1_4333	Chromosome	none	4638350	4639321	VFG001256(gb|NP_250134) (fliM) flagellar motor switch protein FliM [Flagella (VF0273)] [Pseudomonas aeruginosa PAO1]
Pseudomonas_aeruginosa	003711	GCF_002205375.1_ASM220537v1	NZ_CP022002.1	lcl|NZ_CP022002.1_prot_WP_003083045.1_2831	Chromosome	none	3037859	3038830	VFG001256(gb|NP_250134) (fliM) flagellar motor switch protein FliM [Flagella (VF0273)] [Pseudomonas aeruginosa PAO1]
Pseudomonas_aeruginosa	003711	GCF_002208645.1_ASM220864v1	NZ_CP022001.1	lcl|NZ_CP022001.1_prot_WP_003083045.1_2701	Chromosome	none	2923645	2924616	VFG001256(gb|NP_250134) (fliM) flagellar motor switch protein FliM [Flagella (VF0273)] [Pseudomonas aeruginosa PAO1]
Pseudomonas_aeruginosa	003711	GCF_002215345.1_ASM221534v1	NZ_CP017293.1	lcl|NZ_CP017293.1_prot_WP_003083045.1_3906	Chromosome	none	4285082	4286053	VFG001256(gb|NP_250134) (fliM) flagellar motor switch protein FliM [Flagella (VF0273)] [Pseudomonas aeruginosa PAO1]
Pseudomonas_aeruginosa	003711	GCF_002223805.1_ASM222380v1	NZ_CP019338.1	lcl|NZ_CP019338.1_prot_WP_003083045.1_3825	Chromosome	none	4206550	4207521	VFG001256(gb|NP_250134) (fliM) flagellar motor switch protein FliM [Flagella (VF0273)] [Pseudomonas aeruginosa PAO1]
Pseudomonas_aeruginosa	003711	GCF_002237405.1_ASM223740v1	NZ_CP022526.1	lcl|NZ_CP022526.1_prot_WP_003083045.1_5531	Chromosome	none	5981011	5981982	VFG001256(gb|NP_250134) (fliM) flagellar motor switch protein FliM [Flagella (VF0273)] [Pseudomonas aeruginosa PAO1]
Pseudomonas_aeruginosa	003711	GCF_002237425.1_ASM223742v1	NZ_CP022525.1	lcl|NZ_CP022525.1_prot_WP_003083045.1_4175	Chromosome	none	4500162	4501133	VFG001256(gb|NP_250134) (fliM) flagellar motor switch protein FliM [Flagella (VF0273)] [Pseudomonas aeruginosa PAO1]
Pseudomonas_aeruginosa	003711	GCF_002287725.2_ASM228772v2	NZ_CP023316.1	lcl|NZ_CP023316.1_prot_WP_003083045.1_4003	Chromosome	none	4373996	4374967	VFG001256(gb|NP_250134) (fliM) flagellar motor switch protein FliM [Flagella (VF0273)] [Pseudomonas aeruginosa PAO1]
Pseudomonas_aeruginosa	003711	GCF_002411865.3_ASM241186v3	NZ_CP031449.2	lcl|NZ_CP031449.2_prot_WP_003083045.1_4081	Chromosome	none	4377327	4378298	VFG001256(gb|NP_250134) (fliM) flagellar motor switch protein FliM [Flagella (VF0273)] [Pseudomonas aeruginosa PAO1]
Pseudomonas_aeruginosa	003711	GCF_002442855.1_ASM244285v1	NZ_CP017306.1	lcl|NZ_CP017306.1_prot_WP_003083045.1_3761	Chromosome	none	4100616	4101587	VFG001256(gb|NP_250134) (fliM) flagellar motor switch protein FliM [Flagella (VF0273)] [Pseudomonas aeruginosa PAO1]
Pseudomonas_aeruginosa	003711	GCF_002753655.1_ASM275365v1	NZ_CP024477.1	lcl|NZ_CP024477.1_prot_WP_003083045.1_3641	Chromosome	none	3970091	3971062	VFG001256(gb|NP_250134) (fliM) flagellar motor switch protein FliM [Flagella (VF0273)] [Pseudomonas aeruginosa PAO1]
Pseudomonas_aeruginosa	003711	GCF_002812865.1_ASM281286v1	NZ_CP025051.1	lcl|NZ_CP025051.1_prot_WP_003083045.1_3749	Chromosome	none	4067681	4068652	VFG001256(gb|NP_250134) (fliM) flagellar motor switch protein FliM [Flagella (VF0273)] [Pseudomonas aeruginosa PAO1]
Pseudomonas_aeruginosa	003711	GCF_002812885.1_ASM281288v1	NZ_CP025053.1	lcl|NZ_CP025053.1_prot_WP_003083045.1_3743	Chromosome	none	4064518	4065489	VFG001256(gb|NP_250134) (fliM) flagellar motor switch protein FliM [Flagella (VF0273)] [Pseudomonas aeruginosa PAO1]
Pseudomonas_aeruginosa	003711	GCF_002812905.2_ASM281290v2	NZ_CP025055.2	lcl|NZ_CP025055.2_prot_WP_003083045.1_3895	Chromosome	none	4235339	4236310	VFG001256(gb|NP_250134) (fliM) flagellar motor switch protein FliM [Flagella (VF0273)] [Pseudomonas aeruginosa PAO1]
Pseudomonas_aeruginosa	003711	GCF_002812925.2_ASM281292v3	NZ_CP025056.2	lcl|NZ_CP025056.2_prot_WP_003083045.1_3895	Chromosome	none	4235339	4236310	VFG001256(gb|NP_250134) (fliM) flagellar motor switch protein FliM [Flagella (VF0273)] [Pseudomonas aeruginosa PAO1]
Pseudomonas_aeruginosa	003711	GCF_002968515.1_ASM296851v1	NZ_CP027165.1	lcl|NZ_CP027165.1_prot_WP_003083045.1_2535	Chromosome	none	2813772	2814743	VFG001256(gb|NP_250134) (fliM) flagellar motor switch protein FliM [Flagella (VF0273)] [Pseudomonas aeruginosa PAO1]
Pseudomonas_aeruginosa	003711	GCF_002968585.1_ASM296858v1	NZ_CP027171.1	lcl|NZ_CP027171.1_prot_WP_003083045.1_1876	Chromosome	none	2086022	2086993	VFG001256(gb|NP_250134) (fliM) flagellar motor switch protein FliM [Flagella (VF0273)] [Pseudomonas aeruginosa PAO1]
Pseudomonas_aeruginosa	003711	GCF_002968655.1_ASM296865v1	NZ_CP027172.1	lcl|NZ_CP027172.1_prot_WP_003083045.1_2491	Chromosome	none	2690384	2691355	VFG001256(gb|NP_250134) (fliM) flagellar motor switch protein FliM [Flagella (VF0273)] [Pseudomonas aeruginosa PAO1]
Pseudomonas_aeruginosa	003711	GCF_002968695.1_ASM296869v1	NZ_CP027174.1	lcl|NZ_CP027174.1_prot_WP_003083045.1_2678	Chromosome	none	2931088	2932059	VFG001256(gb|NP_250134) (fliM) flagellar motor switch protein FliM [Flagella (VF0273)] [Pseudomonas aeruginosa PAO1]
Pseudomonas_aeruginosa	003711	GCF_002968755.1_ASM296875v1	NZ_CP027169.1	lcl|NZ_CP027169.1_prot_WP_012076412.1_4826	Chromosome	none	5213255	5214226	VFG001256(gb|NP_250134) (fliM) flagellar motor switch protein FliM [Flagella (VF0273)] [Pseudomonas aeruginosa PAO1]
Pseudomonas_aeruginosa	003711	GCF_002968955.1_ASM296895v1	NZ_CP027166.1	lcl|NZ_CP027166.1_prot_WP_003083045.1_4232	Chromosome	none	4497139	4498110	VFG001256(gb|NP_250134) (fliM) flagellar motor switch protein FliM [Flagella (VF0273)] [Pseudomonas aeruginosa PAO1]
Pseudomonas_aeruginosa	003711	GCF_002997005.1_ASM299700v1	NZ_CP027538.1	lcl|NZ_CP027538.1_prot_WP_003083045.1_5087	Chromosome	none	5454490	5455461	VFG001256(gb|NP_250134) (fliM) flagellar motor switch protein FliM [Flagella (VF0273)] [Pseudomonas aeruginosa PAO1]
Pseudomonas_aeruginosa	003711	GCF_003025345.2_ASM302534v2	NZ_CP020560.1	lcl|NZ_CP020560.1_prot_WP_012076412.1_3416	Chromosome	none	3736080	3737051	VFG001256(gb|NP_250134) (fliM) flagellar motor switch protein FliM [Flagella (VF0273)] [Pseudomonas aeruginosa PAO1]
Pseudomonas_aeruginosa	003711	GCF_003028335.1_ASM302833v1	NZ_CP028162.1	lcl|NZ_CP028162.1_prot_WP_003083045.1_3968	Chromosome	none	4287428	4288399	VFG001256(gb|NP_250134) (fliM) flagellar motor switch protein FliM [Flagella (VF0273)] [Pseudomonas aeruginosa PAO1]
Pseudomonas_aeruginosa	003711	GCF_003052005.2_ASM305200v2	NZ_CP028584.2	lcl|NZ_CP028584.2_prot_WP_003083045.1_4007	Chromosome	none	4421578	4422549	VFG001256(gb|NP_250134) (fliM) flagellar motor switch protein FliM [Flagella (VF0273)] [Pseudomonas aeruginosa PAO1]
Pseudomonas_aeruginosa	003711	GCF_003060845.1_ASM306084v1	NZ_CP028917.1	lcl|NZ_CP028917.1_prot_WP_003083045.1_2821	Chromosome	none	3031413	3032384	VFG001256(gb|NP_250134) (fliM) flagellar motor switch protein FliM [Flagella (VF0273)] [Pseudomonas aeruginosa PAO1]
Pseudomonas_aeruginosa	003711	GCF_003073615.1_ASM307361v1	NZ_CP029089.1	lcl|NZ_CP029089.1_prot_WP_003083045.1_1027	Chromosome	none	1089761	1090732	VFG001256(gb|NP_250134) (fliM) flagellar motor switch protein FliM [Flagella (VF0273)] [Pseudomonas aeruginosa PAO1]
Pseudomonas_aeruginosa	003711	GCF_003073695.1_ASM307369v1	NZ_CP029093.1	lcl|NZ_CP029093.1_prot_WP_012076412.1_3681	Chromosome	none	3952861	3953832	VFG001256(gb|NP_250134) (fliM) flagellar motor switch protein FliM [Flagella (VF0273)] [Pseudomonas aeruginosa PAO1]
Pseudomonas_aeruginosa	003711	GCF_003073735.1_ASM307373v1	NZ_CP029088.1	lcl|NZ_CP029088.1_prot_WP_003083045.1_4361	Chromosome	none	4640080	4641051	VFG001256(gb|NP_250134) (fliM) flagellar motor switch protein FliM [Flagella (VF0273)] [Pseudomonas aeruginosa PAO1]
Pseudomonas_aeruginosa	003711	GCF_003073795.1_ASM307379v1	NZ_CP029090.1	lcl|NZ_CP029090.1_prot_WP_003083045.1_3534	Chromosome	none	3713659	3714630	VFG001256(gb|NP_250134) (fliM) flagellar motor switch protein FliM [Flagella (VF0273)] [Pseudomonas aeruginosa PAO1]
Pseudomonas_aeruginosa	003711	GCF_003073895.1_ASM307389v1	NZ_CP029097.1	lcl|NZ_CP029097.1_prot_WP_003083045.1_2470	Chromosome	none	2727254	2728225	VFG001256(gb|NP_250134) (fliM) flagellar motor switch protein FliM [Flagella (VF0273)] [Pseudomonas aeruginosa PAO1]
Pseudomonas_aeruginosa	003711	GCF_003193645.1_ASM319364v1	NZ_CP029660.1	lcl|NZ_CP029660.1_prot_WP_003083045.1_2547	Chromosome	none	2778564	2779535	VFG001256(gb|NP_250134) (fliM) flagellar motor switch protein FliM [Flagella (VF0273)] [Pseudomonas aeruginosa PAO1]
Pseudomonas_aeruginosa	003711	GCF_003194245.1_ASM319424v1	NZ_CP023255.1	lcl|NZ_CP023255.1_prot_WP_003083045.1_2174	Chromosome	none	2330784	2331755	VFG001256(gb|NP_250134) (fliM) flagellar motor switch protein FliM [Flagella (VF0273)] [Pseudomonas aeruginosa PAO1]
Pseudomonas_aeruginosa	003711	GCF_003204335.1_ASM320433v1	NZ_CP029745.1	lcl|NZ_CP029745.1_prot_WP_003083045.1_3821	Chromosome	none	4183089	4184060	VFG001256(gb|NP_250134) (fliM) flagellar motor switch protein FliM [Flagella (VF0273)] [Pseudomonas aeruginosa PAO1]
Pseudomonas_aeruginosa	003711	GCF_003206535.1_ASM320653v1	NZ_CP029707.1	lcl|NZ_CP029707.1_prot_WP_003083045.1_2779	Chromosome	none	2995912	2996883	VFG001256(gb|NP_250134) (fliM) flagellar motor switch protein FliM [Flagella (VF0273)] [Pseudomonas aeruginosa PAO1]
Pseudomonas_aeruginosa	003711	GCF_003288335.1_ASM328833v1	NZ_CP030351.1	lcl|NZ_CP030351.1_prot_WP_003083045.1_2090	Chromosome	none	2329488	2330459	VFG001256(gb|NP_250134) (fliM) flagellar motor switch protein FliM [Flagella (VF0273)] [Pseudomonas aeruginosa PAO1]
Pseudomonas_aeruginosa	003711	GCF_003288355.1_ASM328835v1	NZ_CP030328.1	lcl|NZ_CP030328.1_prot_WP_003083045.1_5072	Chromosome	none	5397354	5398325	VFG001256(gb|NP_250134) (fliM) flagellar motor switch protein FliM [Flagella (VF0273)] [Pseudomonas aeruginosa PAO1]
Pseudomonas_aeruginosa	003711	GCF_003288435.1_ASM328843v1	NZ_CP030327.1	lcl|NZ_CP030327.1_prot_WP_003083045.1_673	Chromosome	none	740860	741831	VFG001256(gb|NP_250134) (fliM) flagellar motor switch protein FliM [Flagella (VF0273)] [Pseudomonas aeruginosa PAO1]
Pseudomonas_aeruginosa	003711	GCF_003319235.1_ASM331923v1	NZ_CP030861.1	lcl|NZ_CP030861.1_prot_WP_003083045.1_4809	Chromosome	none	5120312	5121283	VFG001256(gb|NP_250134) (fliM) flagellar motor switch protein FliM [Flagella (VF0273)] [Pseudomonas aeruginosa PAO1]
Pseudomonas_aeruginosa	003711	GCF_003332705.2_ASM333270v2	NZ_CP032552.1	lcl|NZ_CP032552.1_prot_WP_003083045.1_3888	Chromosome	none	4215889	4216860	VFG001256(gb|NP_250134) (fliM) flagellar motor switch protein FliM [Flagella (VF0273)] [Pseudomonas aeruginosa PAO1]
Pseudomonas_aeruginosa	003711	GCF_003369735.1_ASM336973v1	NZ_CP030913.1	lcl|NZ_CP030913.1_prot_WP_003083045.1_3913	Chromosome	none	4242278	4243249	VFG001256(gb|NP_250134) (fliM) flagellar motor switch protein FliM [Flagella (VF0273)] [Pseudomonas aeruginosa PAO1]
Pseudomonas_aeruginosa	003711	GCF_003369755.1_ASM336975v1	NZ_CP030912.1	lcl|NZ_CP030912.1_prot_WP_003083045.1_4134	Chromosome	none	4434566	4435537	VFG001256(gb|NP_250134) (fliM) flagellar motor switch protein FliM [Flagella (VF0273)] [Pseudomonas aeruginosa PAO1]
Pseudomonas_aeruginosa	003711	GCF_003369775.1_ASM336977v1	NZ_CP030910.1	lcl|NZ_CP030910.1_prot_WP_003083045.1_4768	Chromosome	none	5189002	5189973	VFG001256(gb|NP_250134) (fliM) flagellar motor switch protein FliM [Flagella (VF0273)] [Pseudomonas aeruginosa PAO1]
Pseudomonas_aeruginosa	003711	GCF_003408495.1_ASM340849v1	NZ_CP030911.1	lcl|NZ_CP030911.1_prot_WP_003083045.1_3999	Chromosome	none	4305369	4306340	VFG001256(gb|NP_250134) (fliM) flagellar motor switch protein FliM [Flagella (VF0273)] [Pseudomonas aeruginosa PAO1]
Pseudomonas_aeruginosa	003711	GCF_003411785.2_ASM341178v2	NZ_CP039293.1	lcl|NZ_CP039293.1_prot_WP_003083045.1_3932	Chromosome	none	4234284	4235255	VFG001256(gb|NP_250134) (fliM) flagellar motor switch protein FliM [Flagella (VF0273)] [Pseudomonas aeruginosa PAO1]
Pseudomonas_aeruginosa	003711	GCF_003429185.1_ASM342918v1	NZ_CP031659.1	lcl|NZ_CP031659.1_prot_WP_003083045.1_3840	Chromosome	none	4128421	4129392	VFG001256(gb|NP_250134) (fliM) flagellar motor switch protein FliM [Flagella (VF0273)] [Pseudomonas aeruginosa PAO1]
Pseudomonas_aeruginosa	003711	GCF_003429205.1_ASM342920v1	NZ_CP031660.1	lcl|NZ_CP031660.1_prot_WP_003083045.1_3789	Chromosome	none	4144063	4145034	VFG001256(gb|NP_250134) (fliM) flagellar motor switch protein FliM [Flagella (VF0273)] [Pseudomonas aeruginosa PAO1]
Pseudomonas_aeruginosa	003711	GCF_003433235.1_ASM343323v1	NZ_CP029605.1	lcl|NZ_CP029605.1_prot_WP_003083045.1_4014	Chromosome	none	4318725	4319696	VFG001256(gb|NP_250134) (fliM) flagellar motor switch protein FliM [Flagella (VF0273)] [Pseudomonas aeruginosa PAO1]
Pseudomonas_aeruginosa	003711	GCF_003571505.1_ASM357150v1	NZ_CP012901.1	lcl|NZ_CP012901.1_prot_WP_003083045.1_2270	Chromosome	none	2478499	2479470	VFG001256(gb|NP_250134) (fliM) flagellar motor switch protein FliM [Flagella (VF0273)] [Pseudomonas aeruginosa PAO1]
Pseudomonas_aeruginosa	003711	GCF_003571805.1_ASM357180v1	NZ_CP032257.1	lcl|NZ_CP032257.1_prot_WP_003083045.1_665	Chromosome	none	728925	729896	VFG001256(gb|NP_250134) (fliM) flagellar motor switch protein FliM [Flagella (VF0273)] [Pseudomonas aeruginosa PAO1]
Pseudomonas_aeruginosa	003711	GCF_003626935.1_ASM362693v2	NZ_CP032569.1	lcl|NZ_CP032569.1_prot_WP_003083045.1_3542	Chromosome	none	3888940	3889911	VFG001256(gb|NP_250134) (fliM) flagellar motor switch protein FliM [Flagella (VF0273)] [Pseudomonas aeruginosa PAO1]
Pseudomonas_aeruginosa	003711	GCF_003641125.1_ASM364112v1	NZ_CP032761.1	lcl|NZ_CP032761.1_prot_WP_003083045.1_3773	Chromosome	none	4022822	4023793	VFG001256(gb|NP_250134) (fliM) flagellar motor switch protein FliM [Flagella (VF0273)] [Pseudomonas aeruginosa PAO1]
Pseudomonas_aeruginosa	003711	GCF_003716765.1_ASM371676v1	NZ_CP033439.1	lcl|NZ_CP033439.1_prot_WP_003083045.1_2103	Chromosome	none	2316986	2317957	VFG001256(gb|NP_250134) (fliM) flagellar motor switch protein FliM [Flagella (VF0273)] [Pseudomonas aeruginosa PAO1]
Pseudomonas_aeruginosa	003711	GCF_003798105.1_ASM379810v1	NZ_CP033684.1	lcl|NZ_CP033684.1_prot_WP_003083045.1_4148	Chromosome	none	4467130	4468101	VFG001256(gb|NP_250134) (fliM) flagellar motor switch protein FliM [Flagella (VF0273)] [Pseudomonas aeruginosa PAO1]
Pseudomonas_aeruginosa	003711	GCF_003798125.1_ASM379812v1	NZ_CP033686.1	lcl|NZ_CP033686.1_prot_WP_003083045.1_3833	Chromosome	none	4166535	4167506	VFG001256(gb|NP_250134) (fliM) flagellar motor switch protein FliM [Flagella (VF0273)] [Pseudomonas aeruginosa PAO1]
Pseudomonas_aeruginosa	003711	GCF_003798145.1_ASM379814v1	NZ_CP033685.1	lcl|NZ_CP033685.1_prot_WP_003083045.1_3962	Chromosome	none	4319892	4320863	VFG001256(gb|NP_250134) (fliM) flagellar motor switch protein FliM [Flagella (VF0273)] [Pseudomonas aeruginosa PAO1]
Pseudomonas_aeruginosa	003711	GCF_003812165.1_ASM381216v1	NZ_CP033771.1	lcl|NZ_CP033771.1_prot_WP_003083045.1_2069	Chromosome	none	2255078	2256049	VFG001256(gb|NP_250134) (fliM) flagellar motor switch protein FliM [Flagella (VF0273)] [Pseudomonas aeruginosa PAO1]
Pseudomonas_aeruginosa	003711	GCF_003812885.1_ASM381288v1	NZ_CP033833.1	lcl|NZ_CP033833.1_prot_WP_003083045.1_508	Chromosome	none	548642	549613	VFG001256(gb|NP_250134) (fliM) flagellar motor switch protein FliM [Flagella (VF0273)] [Pseudomonas aeruginosa PAO1]
Pseudomonas_aeruginosa	003711	GCF_003812905.1_ASM381290v1	NZ_CP033843.1	lcl|NZ_CP033843.1_prot_WP_003083045.1_14	Chromosome	none	12190	13161	VFG001256(gb|NP_250134) (fliM) flagellar motor switch protein FliM [Flagella (VF0273)] [Pseudomonas aeruginosa PAO1]
Pseudomonas_aeruginosa	003711	GCF_003813005.1_ASM381300v1	NZ_CP033832.1	lcl|NZ_CP033832.1_prot_WP_003083045.1_5396	Chromosome	none	5884685	5885656	VFG001256(gb|NP_250134) (fliM) flagellar motor switch protein FliM [Flagella (VF0273)] [Pseudomonas aeruginosa PAO1]
Pseudomonas_aeruginosa	003711	GCF_003813025.1_ASM381302v1	NZ_CP033835.1	lcl|NZ_CP033835.1_prot_WP_003083045.1_2740	Chromosome	none	2840874	2841845	VFG001256(gb|NP_250134) (fliM) flagellar motor switch protein FliM [Flagella (VF0273)] [Pseudomonas aeruginosa PAO1]
Pseudomonas_aeruginosa	003711	GCF_003950015.1_ASM395001v1	NZ_CP034354.1	lcl|NZ_CP034354.1_prot_WP_003083045.1_478	Chromosome	none	483987	484958	VFG001256(gb|NP_250134) (fliM) flagellar motor switch protein FliM [Flagella (VF0273)] [Pseudomonas aeruginosa PAO1]
Pseudomonas_aeruginosa	003711	GCF_003950255.1_ASM395025v1	NZ_CP034369.1	lcl|NZ_CP034369.1_prot_WP_003083045.1_3230	Chromosome	none	3547151	3548122	VFG001256(gb|NP_250134) (fliM) flagellar motor switch protein FliM [Flagella (VF0273)] [Pseudomonas aeruginosa PAO1]
Pseudomonas_aeruginosa	003711	GCF_003952325.1_ASM395232v1	NZ_CP034436.1	lcl|NZ_CP034436.1_prot_WP_003083045.1_1910	Chromosome	none	2108012	2108983	VFG001256(gb|NP_250134) (fliM) flagellar motor switch protein FliM [Flagella (VF0273)] [Pseudomonas aeruginosa PAO1]
Pseudomonas_aeruginosa	003711	GCF_003957825.1_ASM395782v1	NZ_CP034429.1	lcl|NZ_CP034429.1_prot_WP_003083045.1_3572	Chromosome	none	3929975	3930946	VFG001256(gb|NP_250134) (fliM) flagellar motor switch protein FliM [Flagella (VF0273)] [Pseudomonas aeruginosa PAO1]
Pseudomonas_aeruginosa	003711	GCF_003991465.1_ASM399146v1	NZ_CP034409.1	lcl|NZ_CP034409.1_prot_WP_003083045.1_2378	Chromosome	none	2640622	2641593	VFG001256(gb|NP_250134) (fliM) flagellar motor switch protein FliM [Flagella (VF0273)] [Pseudomonas aeruginosa PAO1]
Pseudomonas_aeruginosa	003711	GCF_004010895.1_ASM401089v1	NZ_CP022478.1	lcl|NZ_CP022478.1_prot_WP_003083045.1_2804	Chromosome	none	3072162	3073133	VFG001256(gb|NP_250134) (fliM) flagellar motor switch protein FliM [Flagella (VF0273)] [Pseudomonas aeruginosa PAO1]
Pseudomonas_aeruginosa	003711	GCF_004014755.1_ASM401475v2	NZ_CP034908.1	lcl|NZ_CP034908.1_prot_WP_003083045.1_1469	Chromosome	none	1568096	1569067	VFG001256(gb|NP_250134) (fliM) flagellar motor switch protein FliM [Flagella (VF0273)] [Pseudomonas aeruginosa PAO1]
Pseudomonas_aeruginosa	003711	GCF_004102665.1_ASM410266v1	NZ_CP032126.1	lcl|NZ_CP032126.1_prot_WP_003083045.1_3585	Chromosome	none	3941914	3942885	VFG001256(gb|NP_250134) (fliM) flagellar motor switch protein FliM [Flagella (VF0273)] [Pseudomonas aeruginosa PAO1]
Pseudomonas_aeruginosa	003711	GCF_004193735.1_ASM419373v1	NZ_CP035739.1	lcl|NZ_CP035739.1_prot_WP_003083045.1_6127	Chromosome	none	6625916	6626887	VFG001256(gb|NP_250134) (fliM) flagellar motor switch protein FliM [Flagella (VF0273)] [Pseudomonas aeruginosa PAO1]
Pseudomonas_aeruginosa	003711	GCF_004291075.1_ASM429107v1	NZ_CP031677.1	lcl|NZ_CP031677.1_prot_WP_003083045.1_3996	Chromosome	none	4347729	4348700	VFG001256(gb|NP_250134) (fliM) flagellar motor switch protein FliM [Flagella (VF0273)] [Pseudomonas aeruginosa PAO1]
Pseudomonas_aeruginosa	003711	GCF_004355125.1_ASM435512v1	NZ_CP037925.1	lcl|NZ_CP037925.1_prot_WP_003083045.1_1802	Chromosome	none	1947258	1948229	VFG001256(gb|NP_250134) (fliM) flagellar motor switch protein FliM [Flagella (VF0273)] [Pseudomonas aeruginosa PAO1]
Pseudomonas_aeruginosa	003711	GCF_004355145.1_ASM435514v1	NZ_CP037926.1	lcl|NZ_CP037926.1_prot_WP_003083045.1_3819	Chromosome	none	4129154	4130125	VFG001256(gb|NP_250134) (fliM) flagellar motor switch protein FliM [Flagella (VF0273)] [Pseudomonas aeruginosa PAO1]
Pseudomonas_aeruginosa	003711	GCF_005305005.1_ASM530500v1	NZ_CP040127.1	lcl|NZ_CP040127.1_prot_WP_003083045.1_3737	Chromosome	none	4096467	4097438	VFG001256(gb|NP_250134) (fliM) flagellar motor switch protein FliM [Flagella (VF0273)] [Pseudomonas aeruginosa PAO1]
Pseudomonas_aeruginosa	003711	GCF_006364735.1_ASM636473v1	NZ_CP041008.1	lcl|NZ_CP041008.1_prot_WP_003083045.1_1624	Chromosome	none	1792466	1793437	VFG001256(gb|NP_250134) (fliM) flagellar motor switch protein FliM [Flagella (VF0273)] [Pseudomonas aeruginosa PAO1]
Pseudomonas_aeruginosa	003711	GCF_006364795.1_ASM636479v1	NZ_CP041013.1	lcl|NZ_CP041013.1_prot_WP_003083045.1_2300	Chromosome	none	2498610	2499581	VFG001256(gb|NP_250134) (fliM) flagellar motor switch protein FliM [Flagella (VF0273)] [Pseudomonas aeruginosa PAO1]
Pseudomonas_aeruginosa	003711	GCF_006971785.1_ASM697178v1	NZ_CP041354.1	lcl|NZ_CP041354.1_prot_WP_012076412.1_3679	Chromosome	none	3984138	3985109	VFG001256(gb|NP_250134) (fliM) flagellar motor switch protein FliM [Flagella (VF0273)] [Pseudomonas aeruginosa PAO1]
Pseudomonas_aeruginosa	003711	GCF_007559065.1_ASM755906v1	NZ_CP041774.1	lcl|NZ_CP041774.1_prot_WP_003083045.1_3823	Chromosome	none	4154192	4155163	VFG001256(gb|NP_250134) (fliM) flagellar motor switch protein FliM [Flagella (VF0273)] [Pseudomonas aeruginosa PAO1]
Pseudomonas_aeruginosa	003711	GCF_007559085.1_ASM755908v1	NZ_CP041771.1	lcl|NZ_CP041771.1_prot_WP_003083045.1_3797	Chromosome	none	4113023	4113994	VFG001256(gb|NP_250134) (fliM) flagellar motor switch protein FliM [Flagella (VF0273)] [Pseudomonas aeruginosa PAO1]
Pseudomonas_aeruginosa	003711	GCF_007559105.1_ASM755910v1	NZ_CP041773.1	lcl|NZ_CP041773.1_prot_WP_003083045.1_6120	Chromosome	none	6700527	6701498	VFG001256(gb|NP_250134) (fliM) flagellar motor switch protein FliM [Flagella (VF0273)] [Pseudomonas aeruginosa PAO1]
Pseudomonas_aeruginosa	003711	GCF_007559125.1_ASM755912v1	NZ_CP041772.1	lcl|NZ_CP041772.1_prot_WP_003083045.1_5882	Chromosome	none	6450743	6451714	VFG001256(gb|NP_250134) (fliM) flagellar motor switch protein FliM [Flagella (VF0273)] [Pseudomonas aeruginosa PAO1]
Pseudomonas_aeruginosa	003711	GCF_007833895.1_ASM783389v1	NZ_CP040684.1	lcl|NZ_CP040684.1_prot_WP_003083045.1_552	Chromosome	none	577350	578321	VFG001256(gb|NP_250134) (fliM) flagellar motor switch protein FliM [Flagella (VF0273)] [Pseudomonas aeruginosa PAO1]
Pseudomonas_aeruginosa	003711	GCF_008033725.1_ASM803372v1	NZ_CP028848.1	lcl|NZ_CP028848.1_prot_WP_003083045.1_3646	Chromosome	none	4013349	4014320	VFG001256(gb|NP_250134) (fliM) flagellar motor switch protein FliM [Flagella (VF0273)] [Pseudomonas aeruginosa PAO1]
Pseudomonas_aeruginosa	003711	GCF_008033745.1_ASM803374v1	NZ_CP028849.1	lcl|NZ_CP028849.1_prot_WP_003083045.1_3644	Chromosome	none	4011407	4012378	VFG001256(gb|NP_250134) (fliM) flagellar motor switch protein FliM [Flagella (VF0273)] [Pseudomonas aeruginosa PAO1]
Pseudomonas_aeruginosa	003711	GCF_008033765.1_ASM803376v1	NZ_CP028959.1	lcl|NZ_CP028959.1_prot_WP_003083045.1_3659	Chromosome	none	4026323	4027294	VFG001256(gb|NP_250134) (fliM) flagellar motor switch protein FliM [Flagella (VF0273)] [Pseudomonas aeruginosa PAO1]
Pseudomonas_aeruginosa	003711	GCF_008195485.1_ASM819548v1	NZ_CP043328.1	lcl|NZ_CP043328.1_prot_WP_003083045.1_3960	Chromosome	none	4258371	4259342	VFG001256(gb|NP_250134) (fliM) flagellar motor switch protein FliM [Flagella (VF0273)] [Pseudomonas aeruginosa PAO1]
Pseudomonas_aeruginosa	003711	GCF_008245185.1_ASM824518v1	NZ_CP042269.1	lcl|NZ_CP042269.1_prot_WP_003083045.1_3535	Chromosome	none	3914227	3915198	VFG001256(gb|NP_250134) (fliM) flagellar motor switch protein FliM [Flagella (VF0273)] [Pseudomonas aeruginosa PAO1]
Pseudomonas_aeruginosa	003711	GCF_008705235.1_ASM870523v1	NZ_CP044006.1	lcl|NZ_CP044006.1_prot_WP_003083045.1_3966	Chromosome	none	4324040	4325011	VFG001256(gb|NP_250134) (fliM) flagellar motor switch protein FliM [Flagella (VF0273)] [Pseudomonas aeruginosa PAO1]
Pseudomonas_aeruginosa	003711	GCF_009497675.1_ASM949767v1	NZ_CP024630.1	lcl|NZ_CP024630.1_prot_WP_003083045.1_3994	Chromosome	none	4292171	4293142	VFG001256(gb|NP_250134) (fliM) flagellar motor switch protein FliM [Flagella (VF0273)] [Pseudomonas aeruginosa PAO1]
Pseudomonas_aeruginosa	003711	GCF_009648875.1_ASM964887v1	NZ_CP045768.1	lcl|NZ_CP045768.1_prot_WP_003083045.1_2817	Chromosome	none	3142622	3143593	VFG001256(gb|NP_250134) (fliM) flagellar motor switch protein FliM [Flagella (VF0273)] [Pseudomonas aeruginosa PAO1]
Pseudomonas_aeruginosa	003711	GCF_009662315.1_ASM966231v1	NZ_CP045739.1	lcl|NZ_CP045739.1_prot_WP_003083045.1_4362	Chromosome	none	4672093	4673064	VFG001256(gb|NP_250134) (fliM) flagellar motor switch protein FliM [Flagella (VF0273)] [Pseudomonas aeruginosa PAO1]
Pseudomonas_aeruginosa	003711	GCF_009664165.1_ASM966416v1	NZ_CP041945.1	lcl|NZ_CP041945.1_prot_WP_003083045.1_3958	Chromosome	none	4265823	4266794	VFG001256(gb|NP_250134) (fliM) flagellar motor switch protein FliM [Flagella (VF0273)] [Pseudomonas aeruginosa PAO1]
Pseudomonas_aeruginosa	003711	GCF_009676765.1_ASM967676v1	NZ_CP046061.1	lcl|NZ_CP046061.1_prot_WP_003083045.1_4335	Chromosome	none	4655739	4656710	VFG001256(gb|NP_250134) (fliM) flagellar motor switch protein FliM [Flagella (VF0273)] [Pseudomonas aeruginosa PAO1]
Pseudomonas_aeruginosa	003711	GCF_009676785.1_ASM967678v1	NZ_CP046060.1	lcl|NZ_CP046060.1_prot_WP_003083045.1_4334	Chromosome	none	4655943	4656914	VFG001256(gb|NP_250134) (fliM) flagellar motor switch protein FliM [Flagella (VF0273)] [Pseudomonas aeruginosa PAO1]
Pseudomonas_aeruginosa	003711	GCF_009676885.1_ASM967688v1	NZ_CP046069.1	lcl|NZ_CP046069.1_prot_WP_003083045.1_3758	Chromosome	none	4117828	4118799	VFG001256(gb|NP_250134) (fliM) flagellar motor switch protein FliM [Flagella (VF0273)] [Pseudomonas aeruginosa PAO1]
Pseudomonas_aeruginosa	003711	GCF_009720405.1_ASM972040v1	NZ_CP039988.1	lcl|NZ_CP039988.1_prot_WP_003083045.1_3903	Chromosome	none	4236596	4237567	VFG001256(gb|NP_250134) (fliM) flagellar motor switch protein FliM [Flagella (VF0273)] [Pseudomonas aeruginosa PAO1]
Pseudomonas_aeruginosa	003711	GCF_009720425.1_ASM972042v1	NZ_CP039990.1	lcl|NZ_CP039990.1_prot_WP_003083045.1_3799	Chromosome	none	4080074	4081045	VFG001256(gb|NP_250134) (fliM) flagellar motor switch protein FliM [Flagella (VF0273)] [Pseudomonas aeruginosa PAO1]
Pseudomonas_aeruginosa	003711	GCF_009867055.1_ASM986705v1	NZ_CP028132.1	lcl|NZ_CP028132.1_prot_WP_003083045.1_3651	Chromosome	none	4017030	4018001	VFG001256(gb|NP_250134) (fliM) flagellar motor switch protein FliM [Flagella (VF0273)] [Pseudomonas aeruginosa PAO1]
Pseudomonas_aeruginosa	003711	GCF_009905195.1_ASM990519v1	NZ_CP047592.1	lcl|NZ_CP047592.1_prot_WP_003083045.1_4676	Chromosome	none	5122465	5123436	VFG001256(gb|NP_250134) (fliM) flagellar motor switch protein FliM [Flagella (VF0273)] [Pseudomonas aeruginosa PAO1]
Pseudomonas_aeruginosa	003711	GCF_009911735.1_ASM991173v1	NZ_CP047697.1	lcl|NZ_CP047697.1_prot_WP_003083045.1_2497	Chromosome	none	2728984	2729955	VFG001256(gb|NP_250134) (fliM) flagellar motor switch protein FliM [Flagella (VF0273)] [Pseudomonas aeruginosa PAO1]
Pseudomonas_aeruginosa	003711	GCF_011045375.1_ASM1104537v1	NZ_CP049161.1	lcl|NZ_CP049161.1_prot_WP_003083045.1_3577	Chromosome	none	3951328	3952299	VFG001256(gb|NP_250134) (fliM) flagellar motor switch protein FliM [Flagella (VF0273)] [Pseudomonas aeruginosa PAO1]
Pseudomonas_aeruginosa	003711	GCF_011106815.1_ASM1110681v1	NZ_CP045002.1	lcl|NZ_CP045002.1_prot_WP_003083045.1_3927	Chromosome	none	4267520	4268491	VFG001256(gb|NP_250134) (fliM) flagellar motor switch protein FliM [Flagella (VF0273)] [Pseudomonas aeruginosa PAO1]
Pseudomonas_aeruginosa	003711	GCF_011466835.1_ASM1146683v1	NZ_CP045916.1	lcl|NZ_CP045916.1_prot_WP_003083045.1_4017	Chromosome	none	4369163	4370134	VFG001256(gb|NP_250134) (fliM) flagellar motor switch protein FliM [Flagella (VF0273)] [Pseudomonas aeruginosa PAO1]
Pseudomonas_aeruginosa	003711	GCF_012276675.1_ASM1227667v1	NZ_CP046602.1	lcl|NZ_CP046602.1_prot_WP_003083045.1_1534	Chromosome	none	1631387	1632358	VFG001256(gb|NP_250134) (fliM) flagellar motor switch protein FliM [Flagella (VF0273)] [Pseudomonas aeruginosa PAO1]
Pseudomonas_aeruginosa	003711	GCF_012935295.1_ASM1293529v1	NZ_CP051547.1	lcl|NZ_CP051547.1_prot_WP_003083045.1_3609	Chromosome	none	3957812	3958783	VFG001256(gb|NP_250134) (fliM) flagellar motor switch protein FliM [Flagella (VF0273)] [Pseudomonas aeruginosa PAO1]
Pseudomonas_aeruginosa	003711	GCF_012971705.1_ASM1297170v1	NZ_CP052759.1	lcl|NZ_CP052759.1_prot_WP_003083045.1_3761	Chromosome	none	4082203	4083174	VFG001256(gb|NP_250134) (fliM) flagellar motor switch protein FliM [Flagella (VF0273)] [Pseudomonas aeruginosa PAO1]
Pseudomonas_aeruginosa	003711	GCF_013001005.1_ASM1300100v1	NZ_CP053028.1	lcl|NZ_CP053028.1_prot_WP_003083045.1_3584	Chromosome	none	3942305	3943276	VFG001256(gb|NP_250134) (fliM) flagellar motor switch protein FliM [Flagella (VF0273)] [Pseudomonas aeruginosa PAO1]
Pseudomonas_aeruginosa	003711	GCF_013201095.1_ASM1320109v1	NZ_CP053705.1	lcl|NZ_CP053705.1_prot_WP_003083045.1_3740	Chromosome	none	4078662	4079633	VFG001256(gb|NP_250134) (fliM) flagellar motor switch protein FliM [Flagella (VF0273)] [Pseudomonas aeruginosa PAO1]
Pseudomonas_aeruginosa	003711	GCF_013201115.1_ASM1320111v1	NZ_CP053706.1	lcl|NZ_CP053706.1_prot_WP_003083045.1_213	Chromosome	none	233714	234685	VFG001256(gb|NP_250134) (fliM) flagellar motor switch protein FliM [Flagella (VF0273)] [Pseudomonas aeruginosa PAO1]
Pseudomonas_aeruginosa	003711	GCF_013255565.1_ASM1325556v1	NZ_CP053917.1	lcl|NZ_CP053917.1_prot_WP_003083045.1_5058	Chromosome	none	5433064	5434035	VFG001256(gb|NP_250134) (fliM) flagellar motor switch protein FliM [Flagella (VF0273)] [Pseudomonas aeruginosa PAO1]
Pseudomonas_aeruginosa	003711	GCF_013260445.1_ASM1326044v1	NZ_CP053922.1	lcl|NZ_CP053922.1_prot_WP_003083045.1_3910	Chromosome	none	4226596	4227567	VFG001256(gb|NP_250134) (fliM) flagellar motor switch protein FliM [Flagella (VF0273)] [Pseudomonas aeruginosa PAO1]
Pseudomonas_aeruginosa	003711	GCF_013305645.2_ASM1330564v2	NZ_CP045552.2	lcl|NZ_CP045552.2_prot_WP_003083045.1_4114	Chromosome	none	4397022	4397993	VFG001256(gb|NP_250134) (fliM) flagellar motor switch protein FliM [Flagella (VF0273)] [Pseudomonas aeruginosa PAO1]
Pseudomonas_aeruginosa	003711	GCF_013305765.1_ASM1330576v1	NZ_CP050052.1	lcl|NZ_CP050052.1_prot_WP_003083045.1_3583	Chromosome	none	3941483	3942454	VFG001256(gb|NP_250134) (fliM) flagellar motor switch protein FliM [Flagella (VF0273)] [Pseudomonas aeruginosa PAO1]
Pseudomonas_aeruginosa	003711	GCF_013305815.1_ASM1330581v1	NZ_CP050053.1	lcl|NZ_CP050053.1_prot_WP_003083045.1_1904	Chromosome	none	2058658	2059629	VFG001256(gb|NP_250134) (fliM) flagellar motor switch protein FliM [Flagella (VF0273)] [Pseudomonas aeruginosa PAO1]
Pseudomonas_aeruginosa	003711	GCF_013305845.1_ASM1330584v1	NZ_CP050054.1	lcl|NZ_CP050054.1_prot_WP_003083045.1_3583	Chromosome	none	3941465	3942436	VFG001256(gb|NP_250134) (fliM) flagellar motor switch protein FliM [Flagella (VF0273)] [Pseudomonas aeruginosa PAO1]
Pseudomonas_aeruginosa	003711	GCF_013341295.1_ASM1334129v1	NZ_CP054472.1	lcl|NZ_CP054472.1_prot_WP_174538363.1_3722	Chromosome	none	4074585	4075556	VFG001256(gb|NP_250134) (fliM) flagellar motor switch protein FliM [Flagella (VF0273)] [Pseudomonas aeruginosa PAO1]
Pseudomonas_aeruginosa	003711	GCF_013341315.1_ASM1334131v1	NZ_CP054473.1	lcl|NZ_CP054473.1_prot_WP_003083045.1_2698	Chromosome	none	2896390	2897361	VFG001256(gb|NP_250134) (fliM) flagellar motor switch protein FliM [Flagella (VF0273)] [Pseudomonas aeruginosa PAO1]
Pseudomonas_aeruginosa	003711	GCF_013343315.1_ASM1334331v1	NZ_CP050322.1	lcl|NZ_CP050322.1_prot_WP_003083045.1_3843	Chromosome	none	4229854	4230825	VFG001256(gb|NP_250134) (fliM) flagellar motor switch protein FliM [Flagella (VF0273)] [Pseudomonas aeruginosa PAO1]
Pseudomonas_aeruginosa	003711	GCF_013343335.1_ASM1334333v1	NZ_CP050323.1	lcl|NZ_CP050323.1_prot_WP_003083045.1_2812	Chromosome	none	3017356	3018327	VFG001256(gb|NP_250134) (fliM) flagellar motor switch protein FliM [Flagella (VF0273)] [Pseudomonas aeruginosa PAO1]
Pseudomonas_aeruginosa	003711	GCF_013343355.1_ASM1334335v1	NZ_CP050324.1	lcl|NZ_CP050324.1_prot_WP_003083045.1_3687	Chromosome	none	4056695	4057666	VFG001256(gb|NP_250134) (fliM) flagellar motor switch protein FliM [Flagella (VF0273)] [Pseudomonas aeruginosa PAO1]
Pseudomonas_aeruginosa	003711	GCF_013343375.1_ASM1334337v1	NZ_CP050325.1	lcl|NZ_CP050325.1_prot_WP_003083045.1_3791	Chromosome	none	4138927	4139898	VFG001256(gb|NP_250134) (fliM) flagellar motor switch protein FliM [Flagella (VF0273)] [Pseudomonas aeruginosa PAO1]
Pseudomonas_aeruginosa	003711	GCF_013343395.1_ASM1334339v1	NZ_CP050326.1	lcl|NZ_CP050326.1_prot_WP_003083045.1_2796	Chromosome	none	3031760	3032731	VFG001256(gb|NP_250134) (fliM) flagellar motor switch protein FliM [Flagella (VF0273)] [Pseudomonas aeruginosa PAO1]
Pseudomonas_aeruginosa	003711	GCF_013343415.1_ASM1334341v1	NZ_CP050327.1	lcl|NZ_CP050327.1_prot_WP_003083045.1_1748	Chromosome	none	1898869	1899840	VFG001256(gb|NP_250134) (fliM) flagellar motor switch protein FliM [Flagella (VF0273)] [Pseudomonas aeruginosa PAO1]
Pseudomonas_aeruginosa	003711	GCF_013343435.1_ASM1334343v1	NZ_CP050328.1	lcl|NZ_CP050328.1_prot_WP_003083045.1_2006	Chromosome	none	2155767	2156738	VFG001256(gb|NP_250134) (fliM) flagellar motor switch protein FliM [Flagella (VF0273)] [Pseudomonas aeruginosa PAO1]
Pseudomonas_aeruginosa	003711	GCF_013343455.1_ASM1334345v1	NZ_CP050329.1	lcl|NZ_CP050329.1_prot_WP_003083045.1_3737	Chromosome	none	4084006	4084977	VFG001256(gb|NP_250134) (fliM) flagellar motor switch protein FliM [Flagella (VF0273)] [Pseudomonas aeruginosa PAO1]
Pseudomonas_aeruginosa	003711	GCF_013343475.1_ASM1334347v1	NZ_CP050330.1	lcl|NZ_CP050330.1_prot_WP_003083045.1_3810	Chromosome	none	4147878	4148849	VFG001256(gb|NP_250134) (fliM) flagellar motor switch protein FliM [Flagella (VF0273)] [Pseudomonas aeruginosa PAO1]
Pseudomonas_aeruginosa	003711	GCF_013343495.1_ASM1334349v1	NZ_CP050331.1	lcl|NZ_CP050331.1_prot_WP_003083045.1_3838	Chromosome	none	4164981	4165952	VFG001256(gb|NP_250134) (fliM) flagellar motor switch protein FliM [Flagella (VF0273)] [Pseudomonas aeruginosa PAO1]
Pseudomonas_aeruginosa	003711	GCF_013343515.1_ASM1334351v1	NZ_CP050332.1	lcl|NZ_CP050332.1_prot_WP_003083045.1_4027	Chromosome	none	4358970	4359941	VFG001256(gb|NP_250134) (fliM) flagellar motor switch protein FliM [Flagella (VF0273)] [Pseudomonas aeruginosa PAO1]
Pseudomonas_aeruginosa	003711	GCF_013343535.1_ASM1334353v1	NZ_CP050333.1	lcl|NZ_CP050333.1_prot_WP_003083045.1_1439	Chromosome	none	1545812	1546783	VFG001256(gb|NP_250134) (fliM) flagellar motor switch protein FliM [Flagella (VF0273)] [Pseudomonas aeruginosa PAO1]
Pseudomonas_aeruginosa	003711	GCF_013343555.1_ASM1334355v1	NZ_CP050334.1	lcl|NZ_CP050334.1_prot_WP_003083045.1_3540	Chromosome	none	3918154	3919125	VFG001256(gb|NP_250134) (fliM) flagellar motor switch protein FliM [Flagella (VF0273)] [Pseudomonas aeruginosa PAO1]
Pseudomonas_aeruginosa	003711	GCF_013343575.1_ASM1334357v1	NZ_CP050335.1	lcl|NZ_CP050335.1_prot_WP_003083045.1_3753	Chromosome	none	4089397	4090368	VFG001256(gb|NP_250134) (fliM) flagellar motor switch protein FliM [Flagella (VF0273)] [Pseudomonas aeruginosa PAO1]
Pseudomonas_aeruginosa	003711	GCF_013347245.1_ASM1334724v1	NZ_CP054591.1	lcl|NZ_CP054591.1_prot_WP_003083045.1_2089	Chromosome	none	2287206	2288177	VFG001256(gb|NP_250134) (fliM) flagellar motor switch protein FliM [Flagella (VF0273)] [Pseudomonas aeruginosa PAO1]
Pseudomonas_aeruginosa	003711	GCF_013376775.1_ASM1337677v1	NZ_CP056774.1	lcl|NZ_CP056774.1_prot_WP_003083045.1_1323	Chromosome	none	1407694	1408665	VFG001256(gb|NP_250134) (fliM) flagellar motor switch protein FliM [Flagella (VF0273)] [Pseudomonas aeruginosa PAO1]
Pseudomonas_aeruginosa	003711	GCF_013393665.2_ASM1339366v2	NZ_CP046402.2	lcl|NZ_CP046402.2_prot_WP_003083045.1_4200	Chromosome	none	4487504	4488475	VFG001256(gb|NP_250134) (fliM) flagellar motor switch protein FliM [Flagella (VF0273)] [Pseudomonas aeruginosa PAO1]
Pseudomonas_aeruginosa	003711	GCF_013393685.1_ASM1339368v1	NZ_CP046403.1	lcl|NZ_CP046403.1_prot_WP_003083045.1_4398	Chromosome	none	4691335	4692306	VFG001256(gb|NP_250134) (fliM) flagellar motor switch protein FliM [Flagella (VF0273)] [Pseudomonas aeruginosa PAO1]
Pseudomonas_aeruginosa	003711	GCF_013393705.1_ASM1339370v1	NZ_CP046404.1	lcl|NZ_CP046404.1_prot_WP_003083045.1_2662	Chromosome	none	2837777	2838748	VFG001256(gb|NP_250134) (fliM) flagellar motor switch protein FliM [Flagella (VF0273)] [Pseudomonas aeruginosa PAO1]
Pseudomonas_aeruginosa	003711	GCF_013394455.1_ASM1339445v1	NZ_CP046405.1	lcl|NZ_CP046405.1_prot_WP_003083045.1_3699	Chromosome	none	4054098	4055069	VFG001256(gb|NP_250134) (fliM) flagellar motor switch protein FliM [Flagella (VF0273)] [Pseudomonas aeruginosa PAO1]
Pseudomonas_aeruginosa	003711	GCF_013394475.2_ASM1339447v2	NZ_CP046406.2	lcl|NZ_CP046406.2_prot_WP_034066043.1_2395	Chromosome	none	2501976	2502947	VFG001256(gb|NP_250134) (fliM) flagellar motor switch protein FliM [Flagella (VF0273)] [Pseudomonas aeruginosa PAO1]
Pseudomonas_aeruginosa	003711	GCF_013395035.1_ASM1339503v1	NZ_CP058332.1	lcl|NZ_CP058332.1_prot_WP_003083045.1_3758	Chromosome	none	4102287	4103258	VFG001256(gb|NP_250134) (fliM) flagellar motor switch protein FliM [Flagella (VF0273)] [Pseudomonas aeruginosa PAO1]
Pseudomonas_aeruginosa	003711	GCF_013467585.1_ASM1346758v1	NZ_CP058333.1	lcl|NZ_CP058333.1_prot_WP_003083045.1_1443	Chromosome	none	1547603	1548574	VFG001256(gb|NP_250134) (fliM) flagellar motor switch protein FliM [Flagella (VF0273)] [Pseudomonas aeruginosa PAO1]
Pseudomonas_aeruginosa	003711	GCF_013467605.1_ASM1346760v1	NZ_CP058331.1	lcl|NZ_CP058331.1_prot_WP_003083045.1_4276	Chromosome	none	4660831	4661802	VFG001256(gb|NP_250134) (fliM) flagellar motor switch protein FliM [Flagella (VF0273)] [Pseudomonas aeruginosa PAO1]
Pseudomonas_aeruginosa	003711	GCF_014155905.1_ASM1415590v1	NZ_CP059995.1	lcl|NZ_CP059995.1_prot_WP_003083045.1_3923	Chromosome	none	4250421	4251392	VFG001256(gb|NP_250134) (fliM) flagellar motor switch protein FliM [Flagella (VF0273)] [Pseudomonas aeruginosa PAO1]
Pseudomonas_aeruginosa	003711	GCF_014217315.1_ASM1421731v1	NZ_CP060086.1	lcl|NZ_CP060086.1_prot_WP_003083045.1_3825	Chromosome	none	4193936	4194907	VFG001256(gb|NP_250134) (fliM) flagellar motor switch protein FliM [Flagella (VF0273)] [Pseudomonas aeruginosa PAO1]
Pseudomonas_aeruginosa	003711	GCF_014467035.1_ASM1446703v1	NZ_CP060703.1	lcl|NZ_CP060703.1_prot_WP_003083045.1_3717	Chromosome	none	4073891	4074862	VFG001256(gb|NP_250134) (fliM) flagellar motor switch protein FliM [Flagella (VF0273)] [Pseudomonas aeruginosa PAO1]
Pseudomonas_aeruginosa	003711	GCF_014490645.1_ASM1449064v1	NZ_CP061034.1	lcl|NZ_CP061034.1_prot_WP_003083045.1_3908	Chromosome	none	4236471	4237442	VFG001256(gb|NP_250134) (fliM) flagellar motor switch protein FliM [Flagella (VF0273)] [Pseudomonas aeruginosa PAO1]
Pseudomonas_aeruginosa	003711	GCF_014792125.1_ASM1479212v1	NZ_CP061850.1	lcl|NZ_CP061850.1_prot_WP_003083045.1_3319	Chromosome	none	3629213	3630184	VFG001256(gb|NP_250134) (fliM) flagellar motor switch protein FliM [Flagella (VF0273)] [Pseudomonas aeruginosa PAO1]
Pseudomonas_aeruginosa	003711	GCF_014854655.1_ASM1485465v1	NZ_CP062219.1	lcl|NZ_CP062219.1_prot_WP_003083045.1_2240	Chromosome	none	2455278	2456249	VFG001256(gb|NP_250134) (fliM) flagellar motor switch protein FliM [Flagella (VF0273)] [Pseudomonas aeruginosa PAO1]
Pseudomonas_aeruginosa	003711	GCF_014930935.1_ASM1493093v1	NZ_CP063047.1	lcl|NZ_CP063047.1_prot_WP_003083045.1_2852	Chromosome	none	3162190	3163161	VFG001256(gb|NP_250134) (fliM) flagellar motor switch protein FliM [Flagella (VF0273)] [Pseudomonas aeruginosa PAO1]
Pseudomonas_aeruginosa	003711	GCF_015697465.1_ASM1569746v1	NZ_CP060240.1	lcl|NZ_CP060240.1_prot_WP_003083045.1_3928	Chromosome	none	4250346	4251317	VFG001256(gb|NP_250134) (fliM) flagellar motor switch protein FliM [Flagella (VF0273)] [Pseudomonas aeruginosa PAO1]
Pseudomonas_aeruginosa	003711	GCF_015697605.1_ASM1569760v1	NZ_CP060241.1	lcl|NZ_CP060241.1_prot_WP_003083045.1_2112	Chromosome	none	2325235	2326206	VFG001256(gb|NP_250134) (fliM) flagellar motor switch protein FliM [Flagella (VF0273)] [Pseudomonas aeruginosa PAO1]
Pseudomonas_aeruginosa	003711	GCF_015697645.1_ASM1569764v1	NZ_CP060242.1	lcl|NZ_CP060242.1_prot_WP_003083045.1_641	Chromosome	none	696297	697268	VFG001256(gb|NP_250134) (fliM) flagellar motor switch protein FliM [Flagella (VF0273)] [Pseudomonas aeruginosa PAO1]
Pseudomonas_aeruginosa	003711	GCF_015697665.1_ASM1569766v1	NZ_CP060243.1	lcl|NZ_CP060243.1_prot_WP_003083045.1_4273	Chromosome	none	4574655	4575626	VFG001256(gb|NP_250134) (fliM) flagellar motor switch protein FliM [Flagella (VF0273)] [Pseudomonas aeruginosa PAO1]
Pseudomonas_aeruginosa	003711	GCF_015832055.1_ASM1583205v1	NZ_CP065412.1	lcl|NZ_CP065412.1_prot_WP_003083045.1_3946	Chromosome	none	4316510	4317481	VFG001256(gb|NP_250134) (fliM) flagellar motor switch protein FliM [Flagella (VF0273)] [Pseudomonas aeruginosa PAO1]
Pseudomonas_aeruginosa	003711	GCF_015832075.1_ASM1583207v1	NZ_CP065417.1	lcl|NZ_CP065417.1_prot_WP_003083045.1_3995	Chromosome	none	4358770	4359741	VFG001256(gb|NP_250134) (fliM) flagellar motor switch protein FliM [Flagella (VF0273)] [Pseudomonas aeruginosa PAO1]
Pseudomonas_aeruginosa	003711	GCF_016064595.1_ASM1606459v1	NZ_CP065848.1	lcl|NZ_CP065848.1_prot_WP_003083045.1_2885	Chromosome	none	3125982	3126953	VFG001256(gb|NP_250134) (fliM) flagellar motor switch protein FliM [Flagella (VF0273)] [Pseudomonas aeruginosa PAO1]
Pseudomonas_aeruginosa	003711	GCF_016105505.1_ASM1610550v1	NZ_CP065865.1	lcl|NZ_CP065865.1_prot_WP_003083045.1_4302	Chromosome	none	4594466	4595437	VFG001256(gb|NP_250134) (fliM) flagellar motor switch protein FliM [Flagella (VF0273)] [Pseudomonas aeruginosa PAO1]
Pseudomonas_aeruginosa	003711	GCF_016105665.1_ASM1610566v1	NZ_CP065866.1	lcl|NZ_CP065866.1_prot_WP_003083045.1_3758	Chromosome	none	4121310	4122281	VFG001256(gb|NP_250134) (fliM) flagellar motor switch protein FliM [Flagella (VF0273)] [Pseudomonas aeruginosa PAO1]
Pseudomonas_aeruginosa	003711	GCF_016105885.1_ASM1610588v1	NZ_CP065867.1	lcl|NZ_CP065867.1_prot_WP_003083045.1_3747	Chromosome	none	4093644	4094615	VFG001256(gb|NP_250134) (fliM) flagellar motor switch protein FliM [Flagella (VF0273)] [Pseudomonas aeruginosa PAO1]
Pseudomonas_aeruginosa	003711	GCF_016107485.1_ASM1610748v1	NZ_CP027857.1	lcl|NZ_CP027857.1_prot_WP_003083045.1_3583	Chromosome	none	3941828	3942799	VFG001256(gb|NP_250134) (fliM) flagellar motor switch protein FliM [Flagella (VF0273)] [Pseudomonas aeruginosa PAO1]
Pseudomonas_aeruginosa	003711	GCF_016126955.1_ASM1612695v1	NZ_CP065966.1	lcl|NZ_CP065966.1_prot_WP_003083045.1_970	Chromosome	none	1043797	1044768	VFG001256(gb|NP_250134) (fliM) flagellar motor switch protein FliM [Flagella (VF0273)] [Pseudomonas aeruginosa PAO1]
Pseudomonas_aeruginosa	003711	GCF_016134915.1_ASM1613491v1	NZ_CP054623.1	lcl|NZ_CP054623.1_prot_WP_003083045.1_3887	Chromosome	none	4176325	4177296	VFG001256(gb|NP_250134) (fliM) flagellar motor switch protein FliM [Flagella (VF0273)] [Pseudomonas aeruginosa PAO1]
Pseudomonas_aeruginosa	003711	GCF_016584725.1_ASM1658472v1	NZ_CP061699.1	lcl|NZ_CP061699.1_prot_WP_003083045.1_2568	Chromosome	none	2801704	2802675	VFG001256(gb|NP_250134) (fliM) flagellar motor switch protein FliM [Flagella (VF0273)] [Pseudomonas aeruginosa PAO1]
Pseudomonas_aeruginosa	003711	GCF_016743035.1_ASM1674303v1	NZ_CP068238.1	lcl|NZ_CP068238.1_prot_WP_012076412.1_3589	Chromosome	none	3872331	3873302	VFG001256(gb|NP_250134) (fliM) flagellar motor switch protein FliM [Flagella (VF0273)] [Pseudomonas aeruginosa PAO1]
Pseudomonas_aeruginosa	003711	GCF_016743115.1_ASM1674311v1	NZ_CP068239.1	lcl|NZ_CP068239.1_prot_WP_003083045.1_4236	Chromosome	none	4549514	4550485	VFG001256(gb|NP_250134) (fliM) flagellar motor switch protein FliM [Flagella (VF0273)] [Pseudomonas aeruginosa PAO1]
Pseudomonas_aeruginosa	003711	GCF_016745115.1_ASM1674511v1	NZ_CP054581.1	lcl|NZ_CP054581.1_prot_WP_003083045.1_4374	Chromosome	none	4658098	4659069	VFG001256(gb|NP_250134) (fliM) flagellar motor switch protein FliM [Flagella (VF0273)] [Pseudomonas aeruginosa PAO1]
Pseudomonas_aeruginosa	003711	GCF_016745135.1_ASM1674513v1	NZ_CP054843.1	lcl|NZ_CP054843.1_prot_WP_003083045.1_2510	Chromosome	none	2695755	2696726	VFG001256(gb|NP_250134) (fliM) flagellar motor switch protein FliM [Flagella (VF0273)] [Pseudomonas aeruginosa PAO1]
Pseudomonas_aeruginosa	003711	GCF_016745155.1_ASM1674515v1	NZ_CP054844.1	lcl|NZ_CP054844.1_prot_WP_003083045.1_4073	Chromosome	none	4365647	4366618	VFG001256(gb|NP_250134) (fliM) flagellar motor switch protein FliM [Flagella (VF0273)] [Pseudomonas aeruginosa PAO1]
Pseudomonas_aeruginosa	003711	GCF_016745175.1_ASM1674517v1	NZ_CP054845.1	lcl|NZ_CP054845.1_prot_WP_034066043.1_4232	Chromosome	none	4560329	4561300	VFG001256(gb|NP_250134) (fliM) flagellar motor switch protein FliM [Flagella (VF0273)] [Pseudomonas aeruginosa PAO1]
Pseudomonas_aeruginosa	003711	GCF_016745195.1_ASM1674519v1	NZ_CP060392.1	lcl|NZ_CP060392.1_prot_WP_003083045.1_2509	Chromosome	none	2695350	2696321	VFG001256(gb|NP_250134) (fliM) flagellar motor switch protein FliM [Flagella (VF0273)] [Pseudomonas aeruginosa PAO1]
Pseudomonas_aeruginosa	003711	GCF_016811975.1_ASM1681197v1	NZ_CP069198.1	lcl|NZ_CP069198.1_prot_WP_003083045.1_920	Chromosome	none	961650	962621	VFG001256(gb|NP_250134) (fliM) flagellar motor switch protein FliM [Flagella (VF0273)] [Pseudomonas aeruginosa PAO1]
Pseudomonas_aeruginosa	003711	GCF_016864415.1_ASM1686441v1	NZ_CP024024.1	lcl|NZ_CP024024.1_prot_WP_003083045.1_2173	Chromosome	none	2343833	2344804	VFG001256(gb|NP_250134) (fliM) flagellar motor switch protein FliM [Flagella (VF0273)] [Pseudomonas aeruginosa PAO1]
Pseudomonas_aeruginosa	003711	GCF_016925455.1_ASM1692545v1	NZ_CP070467.1	lcl|NZ_CP070467.1_prot_WP_003083045.1_2654	Chromosome	none	2914093	2915064	VFG001256(gb|NP_250134) (fliM) flagellar motor switch protein FliM [Flagella (VF0273)] [Pseudomonas aeruginosa PAO1]
Pseudomonas_aeruginosa	003711	GCF_016925475.1_ASM1692547v1	NZ_CP070471.1	lcl|NZ_CP070471.1_prot_WP_003083045.1_2440	Chromosome	none	2675453	2676424	VFG001256(gb|NP_250134) (fliM) flagellar motor switch protein FliM [Flagella (VF0273)] [Pseudomonas aeruginosa PAO1]
Pseudomonas_aeruginosa	003711	GCF_017378395.1_ASM1737839v1	NZ_CP071730.1	lcl|NZ_CP071730.1_prot_WP_003083045.1_221	Chromosome	none	229790	230761	VFG001256(gb|NP_250134) (fliM) flagellar motor switch protein FliM [Flagella (VF0273)] [Pseudomonas aeruginosa PAO1]
Pseudomonas_aeruginosa	003711	GCF_017378475.1_ASM1737847v1	NZ_CP071731.1	lcl|NZ_CP071731.1_prot_WP_003083045.1_221	Chromosome	none	229790	230761	VFG001256(gb|NP_250134) (fliM) flagellar motor switch protein FliM [Flagella (VF0273)] [Pseudomonas aeruginosa PAO1]
Pseudomonas_aeruginosa	003711	GCF_017900915.1_ASM1790091v1	NZ_CP072783.1	lcl|NZ_CP072783.1_prot_WP_003083045.1_2221	Chromosome	none	2409307	2410278	VFG001256(gb|NP_250134) (fliM) flagellar motor switch protein FliM [Flagella (VF0273)] [Pseudomonas aeruginosa PAO1]
Pseudomonas_aeruginosa	003711	GCF_018138045.1_ASM1813804v1	NZ_CP073080.1	lcl|NZ_CP073080.1_prot_WP_003083045.1_4019	Chromosome	none	4350139	4351110	VFG001256(gb|NP_250134) (fliM) flagellar motor switch protein FliM [Flagella (VF0273)] [Pseudomonas aeruginosa PAO1]
Pseudomonas_aeruginosa	003711	GCF_018138065.1_ASM1813806v1	NZ_CP073082.1	lcl|NZ_CP073082.1_prot_WP_003083045.1_3679	Chromosome	none	4047067	4048038	VFG001256(gb|NP_250134) (fliM) flagellar motor switch protein FliM [Flagella (VF0273)] [Pseudomonas aeruginosa PAO1]
Pseudomonas_aeruginosa	003711	GCF_018141565.1_ASM1814156v1	NZ_CP065374.1	lcl|NZ_CP065374.1_prot_WP_003083045.1_968	Chromosome	none	1022437	1023408	VFG001256(gb|NP_250134) (fliM) flagellar motor switch protein FliM [Flagella (VF0273)] [Pseudomonas aeruginosa PAO1]
Pseudomonas_aeruginosa	003711	GCF_018141625.1_ASM1814162v1	NZ_CP065947.1	lcl|NZ_CP065947.1_prot_WP_003083045.1_4315	Chromosome	none	4646986	4647957	VFG001256(gb|NP_250134) (fliM) flagellar motor switch protein FliM [Flagella (VF0273)] [Pseudomonas aeruginosa PAO1]
Pseudomonas_aeruginosa	003711	GCF_018141645.1_ASM1814164v1	NZ_CP065948.1	lcl|NZ_CP065948.1_prot_WP_003083045.1_2557	Chromosome	none	2750893	2751864	VFG001256(gb|NP_250134) (fliM) flagellar motor switch protein FliM [Flagella (VF0273)] [Pseudomonas aeruginosa PAO1]
Pseudomonas_aeruginosa	003711	GCF_018279245.1_ASM1827924v1	NZ_CP061777.1	lcl|NZ_CP061777.1_prot_WP_003083045.1_3890	Chromosome	none	4199604	4200575	VFG001256(gb|NP_250134) (fliM) flagellar motor switch protein FliM [Flagella (VF0273)] [Pseudomonas aeruginosa PAO1]
Pseudomonas_aeruginosa	003711	GCF_018279265.1_ASM1827926v1	NZ_CP061778.1	lcl|NZ_CP061778.1_prot_WP_003083045.1_5370	Chromosome	none	5893846	5894817	VFG001256(gb|NP_250134) (fliM) flagellar motor switch protein FliM [Flagella (VF0273)] [Pseudomonas aeruginosa PAO1]
Pseudomonas_aeruginosa	003711	GCF_018279285.1_ASM1827928v1	NZ_CP061779.1	lcl|NZ_CP061779.1_prot_WP_003083045.1_3073	Chromosome	none	3356012	3356983	VFG001256(gb|NP_250134) (fliM) flagellar motor switch protein FliM [Flagella (VF0273)] [Pseudomonas aeruginosa PAO1]
Pseudomonas_aeruginosa	003711	GCF_018279305.1_ASM1827930v1	NZ_CP061780.1	lcl|NZ_CP061780.1_prot_WP_003083045.1_97	Chromosome	none	103937	104908	VFG001256(gb|NP_250134) (fliM) flagellar motor switch protein FliM [Flagella (VF0273)] [Pseudomonas aeruginosa PAO1]
Pseudomonas_aeruginosa	003711	GCF_018409365.1_ASM1840936v1	NZ_AP024513.1	lcl|NZ_AP024513.1_prot_WP_003083045.1_3772	Chromosome	none	4147436	4148407	VFG001256(gb|NP_250134) (fliM) flagellar motor switch protein FliM [Flagella (VF0273)] [Pseudomonas aeruginosa PAO1]
Pseudomonas_aeruginosa	003711	GCF_018448985.1_ASM1844898v1	NZ_CP075176.1	lcl|NZ_CP075176.1_prot_WP_003083045.1_3981	Chromosome	none	4287289	4288260	VFG001256(gb|NP_250134) (fliM) flagellar motor switch protein FliM [Flagella (VF0273)] [Pseudomonas aeruginosa PAO1]
Pseudomonas_aeruginosa	003711	GCF_018986715.1_ASM1898671v1	NZ_CP053390.1	lcl|NZ_CP053390.1_prot_WP_003083045.1_4701	Chromosome	none	5066198	5067169	VFG001256(gb|NP_250134) (fliM) flagellar motor switch protein FliM [Flagella (VF0273)] [Pseudomonas aeruginosa PAO1]
Pseudomonas_aeruginosa	003711	GCF_019364615.1_ASM1936461v1	NZ_CP061376.1	lcl|NZ_CP061376.1_prot_WP_003083045.1_3747	Chromosome	none	4082385	4083356	VFG001256(gb|NP_250134) (fliM) flagellar motor switch protein FliM [Flagella (VF0273)] [Pseudomonas aeruginosa PAO1]
Pseudomonas_aeruginosa	003711	GCF_019378915.1_ASM1937891v1	NZ_CP080007.1	lcl|NZ_CP080007.1_prot_WP_003083045.1_3613	Chromosome	none	3994457	3995428	VFG001256(gb|NP_250134) (fliM) flagellar motor switch protein FliM [Flagella (VF0273)] [Pseudomonas aeruginosa PAO1]
Pseudomonas_aeruginosa	003711	GCF_019379355.1_ASM1937935v1	NZ_CP080011.1	lcl|NZ_CP080011.1_prot_WP_003083045.1_5514	Chromosome	none	6055467	6056438	VFG001256(gb|NP_250134) (fliM) flagellar motor switch protein FliM [Flagella (VF0273)] [Pseudomonas aeruginosa PAO1]
Pseudomonas_aeruginosa	003711	GCF_019434075.1_ASM1943407v1	NZ_CP080280.1	lcl|NZ_CP080280.1_prot_WP_003083045.1_2047	Chromosome	none	2251948	2252919	VFG001256(gb|NP_250134) (fliM) flagellar motor switch protein FliM [Flagella (VF0273)] [Pseudomonas aeruginosa PAO1]
Pseudomonas_aeruginosa	003711	GCF_019434095.1_ASM1943409v1	NZ_CP080281.1	lcl|NZ_CP080281.1_prot_WP_003083045.1_5083	Chromosome	none	5589328	5590299	VFG001256(gb|NP_250134) (fliM) flagellar motor switch protein FliM [Flagella (VF0273)] [Pseudomonas aeruginosa PAO1]
Pseudomonas_aeruginosa	003711	GCF_019434135.1_ASM1943413v1	NZ_CP080286.1	lcl|NZ_CP080286.1_prot_WP_003083045.1_4757	Chromosome	none	5225041	5226012	VFG001256(gb|NP_250134) (fliM) flagellar motor switch protein FliM [Flagella (VF0273)] [Pseudomonas aeruginosa PAO1]
Pseudomonas_aeruginosa	003711	GCF_019434155.1_ASM1943415v1	NZ_CP080285.1	lcl|NZ_CP080285.1_prot_WP_003083045.1_4450	Chromosome	none	4907157	4908128	VFG001256(gb|NP_250134) (fliM) flagellar motor switch protein FliM [Flagella (VF0273)] [Pseudomonas aeruginosa PAO1]
Pseudomonas_aeruginosa	003711	GCF_019434175.1_ASM1943417v1	NZ_CP080288.1	lcl|NZ_CP080288.1_prot_WP_003083045.1_2680	Chromosome	none	2945831	2946802	VFG001256(gb|NP_250134) (fliM) flagellar motor switch protein FliM [Flagella (VF0273)] [Pseudomonas aeruginosa PAO1]
Pseudomonas_aeruginosa	003711	GCF_019434235.1_ASM1943423v1	NZ_CP080289.1	lcl|NZ_CP080289.1_prot_WP_003083045.1_2163	Chromosome	none	2310830	2311801	VFG001256(gb|NP_250134) (fliM) flagellar motor switch protein FliM [Flagella (VF0273)] [Pseudomonas aeruginosa PAO1]
Pseudomonas_aeruginosa	003711	GCF_019443665.1_ASM1944366v1	NZ_CP071947.1	lcl|NZ_CP071947.1_prot_WP_003083045.1_5099	Chromosome	none	5608826	5609797	VFG001256(gb|NP_250134) (fliM) flagellar motor switch protein FliM [Flagella (VF0273)] [Pseudomonas aeruginosa PAO1]
Pseudomonas_aeruginosa	003711	GCF_019466095.1_ASM1946609v1	NZ_CP080511.1	lcl|NZ_CP080511.1_prot_WP_003083045.1_2759	Chromosome	none	3006676	3007647	VFG001256(gb|NP_250134) (fliM) flagellar motor switch protein FliM [Flagella (VF0273)] [Pseudomonas aeruginosa PAO1]
Pseudomonas_aeruginosa	003711	GCF_019466145.1_ASM1946614v1	NZ_CP080518.1	lcl|NZ_CP080518.1_prot_WP_003083045.1_3683	Chromosome	none	4036393	4037364	VFG001256(gb|NP_250134) (fliM) flagellar motor switch protein FliM [Flagella (VF0273)] [Pseudomonas aeruginosa PAO1]
Pseudomonas_aeruginosa	003711	GCF_019710495.1_ASM1971049v1	NZ_CP081202.1	lcl|NZ_CP081202.1_prot_WP_003083045.1_588	Chromosome	none	577055	578026	VFG001256(gb|NP_250134) (fliM) flagellar motor switch protein FliM [Flagella (VF0273)] [Pseudomonas aeruginosa PAO1]
Pseudomonas_aeruginosa	003711	GCF_019711215.1_ASM1971121v1	NZ_CP081287.1	lcl|NZ_CP081287.1_prot_WP_003083045.1_3976	Chromosome	none	4274372	4275343	VFG001256(gb|NP_250134) (fliM) flagellar motor switch protein FliM [Flagella (VF0273)] [Pseudomonas aeruginosa PAO1]
Pseudomonas_aeruginosa	003711	GCF_019720855.1_ASM1972085v1	NZ_CP081346.1	lcl|NZ_CP081346.1_prot_WP_003083045.1_4004	Chromosome	none	4316069	4317040	VFG001256(gb|NP_250134) (fliM) flagellar motor switch protein FliM [Flagella (VF0273)] [Pseudomonas aeruginosa PAO1]
Pseudomonas_aeruginosa	003711	GCF_019720875.1_ASM1972087v1	NZ_CP081345.1	lcl|NZ_CP081345.1_prot_WP_003083045.1_2511	Chromosome	none	2695621	2696592	VFG001256(gb|NP_250134) (fliM) flagellar motor switch protein FliM [Flagella (VF0273)] [Pseudomonas aeruginosa PAO1]
Pseudomonas_aeruginosa	003711	GCF_019738995.1_ASM1973899v1	NZ_CP081477.1	lcl|NZ_CP081477.1_prot_WP_003083045.1_615	Chromosome	none	597231	598202	VFG001256(gb|NP_250134) (fliM) flagellar motor switch protein FliM [Flagella (VF0273)] [Pseudomonas aeruginosa PAO1]
Pseudomonas_aeruginosa	003711	GCF_900069025.1_ASM90006902v1	NZ_LN870292.1	lcl|NZ_LN870292.1_prot_WP_003083045.1_3566	Chromosome	none	3914416	3915387	VFG001256(gb|NP_250134) (fliM) flagellar motor switch protein FliM [Flagella (VF0273)] [Pseudomonas aeruginosa PAO1]
Pseudomonas_aeruginosa	003711	GCF_900070375.1_PAO1OR	NZ_LN871187.1	lcl|NZ_LN871187.1_prot_WP_003083045.1_3583	Chromosome	none	3942320	3943291	VFG001256(gb|NP_250134) (fliM) flagellar motor switch protein FliM [Flagella (VF0273)] [Pseudomonas aeruginosa PAO1]
Pseudomonas_aeruginosa	003711	GCF_900095805.1_PA14Or	NZ_LT608330.1	lcl|NZ_LT608330.1_prot_WP_003083045.1_3703	Chromosome	none	4073864	4074835	VFG001256(gb|NP_250134) (fliM) flagellar motor switch protein FliM [Flagella (VF0273)] [Pseudomonas aeruginosa PAO1]
Pseudomonas_aeruginosa	003711	GCF_900149285.1_PcyII-10	NZ_LT673656.1	lcl|NZ_LT673656.1_prot_WP_003083045.1_3673	Chromosome	none	4041921	4042892	VFG001256(gb|NP_250134) (fliM) flagellar motor switch protein FliM [Flagella (VF0273)] [Pseudomonas aeruginosa PAO1]
Pseudomonas_aeruginosa	003711	GCF_900185255.1_NN2	NZ_LT883143.1	lcl|NZ_LT883143.1_prot_WP_003083045.1_3853	Chromosome	none	4210037	4211008	VFG001256(gb|NP_250134) (fliM) flagellar motor switch protein FliM [Flagella (VF0273)] [Pseudomonas aeruginosa PAO1]
Pseudomonas_aeruginosa	003711	GCF_900243355.1_RW109	NZ_LT969520.1	lcl|NZ_LT969520.1_prot_WP_003083045.1_4193	Chromosome	none	4461324	4462295	VFG001256(gb|NP_250134) (fliM) flagellar motor switch protein FliM [Flagella (VF0273)] [Pseudomonas aeruginosa PAO1]
Pseudomonas_aeruginosa	003711	GCF_900497025.1_ASM90049702v1	NZ_LS998783.1	lcl|NZ_LS998783.1_prot_WP_003083045.1_4417	Chromosome	none	4673762	4674733	VFG001256(gb|NP_250134) (fliM) flagellar motor switch protein FliM [Flagella (VF0273)] [Pseudomonas aeruginosa PAO1]
Pseudomonas_aeruginosa	003711	GCF_900618245.1_paerg000	NZ_LR130528.1	lcl|NZ_LR130528.1_prot_WP_124034576.1_2602	Chromosome	none	2828585	2829556	VFG001256(gb|NP_250134) (fliM) flagellar motor switch protein FliM [Flagella (VF0273)] [Pseudomonas aeruginosa PAO1]
Pseudomonas_aeruginosa	003711	GCF_900618255.1_paerg002	NZ_LR130527.1	lcl|NZ_LR130527.1_prot_WP_003083045.1_658	Chromosome	none	709884	710855	VFG001256(gb|NP_250134) (fliM) flagellar motor switch protein FliM [Flagella (VF0273)] [Pseudomonas aeruginosa PAO1]
Pseudomonas_aeruginosa	003711	GCF_900618265.1_paerg004	NZ_LR130531.1	lcl|NZ_LR130531.1_prot_WP_003083045.1_1180	Chromosome	none	1345564	1346535	VFG001256(gb|NP_250134) (fliM) flagellar motor switch protein FliM [Flagella (VF0273)] [Pseudomonas aeruginosa PAO1]
Pseudomonas_aeruginosa	003711	GCF_900618275.1_paerg003	NZ_LR130530.1	lcl|NZ_LR130530.1_prot_WP_003083045.1_3654	Chromosome	none	4029093	4030064	VFG001256(gb|NP_250134) (fliM) flagellar motor switch protein FliM [Flagella (VF0273)] [Pseudomonas aeruginosa PAO1]
Pseudomonas_aeruginosa	003711	GCF_900618285.1_paerg005	NZ_LR130534.1	lcl|NZ_LR130534.1_prot_WP_003083045.1_4072	Chromosome	none	4436831	4437802	VFG001256(gb|NP_250134) (fliM) flagellar motor switch protein FliM [Flagella (VF0273)] [Pseudomonas aeruginosa PAO1]
Pseudomonas_aeruginosa	003711	GCF_900618305.1_paerg009	NZ_LR130533.1	lcl|NZ_LR130533.1_prot_WP_003083045.1_319	Chromosome	none	322478	323449	VFG001256(gb|NP_250134) (fliM) flagellar motor switch protein FliM [Flagella (VF0273)] [Pseudomonas aeruginosa PAO1]
Pseudomonas_aeruginosa	003711	GCF_900618315.1_paerg010	NZ_LR130536.1	lcl|NZ_LR130536.1_prot_WP_003083045.1_3654	Chromosome	none	4029060	4030031	VFG001256(gb|NP_250134) (fliM) flagellar motor switch protein FliM [Flagella (VF0273)] [Pseudomonas aeruginosa PAO1]
Pseudomonas_aeruginosa	003711	GCF_900618325.1_paerg011	NZ_LR130535.1	lcl|NZ_LR130535.1_prot_WP_003083045.1_3654	Chromosome	none	4029204	4030175	VFG001256(gb|NP_250134) (fliM) flagellar motor switch protein FliM [Flagella (VF0273)] [Pseudomonas aeruginosa PAO1]
Pseudomonas_aeruginosa	003711	GCF_900618335.1_paerg012	NZ_LR130537.1	lcl|NZ_LR130537.1_prot_WP_003083045.1_3654	Chromosome	none	4029080	4030051	VFG001256(gb|NP_250134) (fliM) flagellar motor switch protein FliM [Flagella (VF0273)] [Pseudomonas aeruginosa PAO1]
Pseudomonas_aeruginosa	003711	GCF_900636735.1_43941_C01	NZ_LR134308.1	lcl|NZ_LR134308.1_prot_WP_003083045.1_1268	Chromosome	none	1323959	1324930	VFG001256(gb|NP_250134) (fliM) flagellar motor switch protein FliM [Flagella (VF0273)] [Pseudomonas aeruginosa PAO1]
Pseudomonas_aeruginosa	003711	GCF_900636755.1_43941_E01	NZ_LR134309.1	lcl|NZ_LR134309.1_prot_WP_003083045.1_4008	Chromosome	none	4295252	4296223	VFG001256(gb|NP_250134) (fliM) flagellar motor switch protein FliM [Flagella (VF0273)] [Pseudomonas aeruginosa PAO1]
Pseudomonas_aeruginosa	003711	GCF_900636975.1_45813_F01	NZ_LR134330.1	lcl|NZ_LR134330.1_prot_WP_003083045.1_5558	Chromosome	none	6060927	6061898	VFG001256(gb|NP_250134) (fliM) flagellar motor switch protein FliM [Flagella (VF0273)] [Pseudomonas aeruginosa PAO1]
Pseudomonas_aeruginosa	003711	GCF_900637045.1_46837_C02	NZ_LR134342.1	lcl|NZ_LR134342.1_prot_WP_003083045.1_631	Chromosome	none	640007	640978	VFG001256(gb|NP_250134) (fliM) flagellar motor switch protein FliM [Flagella (VF0273)] [Pseudomonas aeruginosa PAO1]
Pseudomonas_aeruginosa	003711	GCF_902172305.2_Pseudomonas_aeruginosa_PAKAF	NZ_LR657304.1	lcl|NZ_LR657304.1_prot_WP_003083045.1_3661	Chromosome	none	4006109	4007080	VFG001256(gb|NP_250134) (fliM) flagellar motor switch protein FliM [Flagella (VF0273)] [Pseudomonas aeruginosa PAO1]
Pseudomonas_aeruginosa	003711	GCF_902703185.1_PcyII-29	NZ_LR739068.1	lcl|NZ_LR739068.1_prot_WP_003083045.1_3874	Chromosome	none	4232385	4233356	VFG001256(gb|NP_250134) (fliM) flagellar motor switch protein FliM [Flagella (VF0273)] [Pseudomonas aeruginosa PAO1]
Pseudomonas_aeruginosa	003711	GCF_902703195.1_PcyII-40	NZ_LR739069.1	lcl|NZ_LR739069.1_prot_WP_003083045.1_4078	Chromosome	none	4406022	4406993	VFG001256(gb|NP_250134) (fliM) flagellar motor switch protein FliM [Flagella (VF0273)] [Pseudomonas aeruginosa PAO1]
Pseudomonas_aeruginosa	003711	GCF_902703215.1_C7-25	NZ_LR739071.1	lcl|NZ_LR739071.1_prot_WP_003083045.1_3754	Chromosome	none	4118160	4119131	VFG001256(gb|NP_250134) (fliM) flagellar motor switch protein FliM [Flagella (VF0273)] [Pseudomonas aeruginosa PAO1]
Pseudomonas_aeruginosa	003711	GCF_904866275.1_MINF_7A	NZ_LR890619.1	lcl|NZ_LR890619.1_prot_WP_003083045.1_3663	Chromosome	none	4012806	4013777	VFG001256(gb|NP_250134) (fliM) flagellar motor switch protein FliM [Flagella (VF0273)] [Pseudomonas aeruginosa PAO1]
Pseudomonas_aeruginosa	003711	GCF_905071885.1_MINF_3A	NZ_LR898867.1	lcl|NZ_LR898867.1_prot_WP_003083045.1_3983	Chromosome	none	4268100	4269071	VFG001256(gb|NP_250134) (fliM) flagellar motor switch protein FliM [Flagella (VF0273)] [Pseudomonas aeruginosa PAO1]
Pseudomonas_aeruginosa	003716	GCF_000006765.1_ASM676v1	NC_002516.2	lcl|NC_002516.2_prot_NP_253731.1_5046	Chromosome	none	5679649	5680713	VFG001222(gb|NP_253731) (pilM) type IV pilus inner membrane platform protein PilM [Type IV pili (VF0082)] [Pseudomonas aeruginosa PAO1]
Pseudomonas_aeruginosa	003716	GCF_000014625.1_ASM1462v1	NC_008463.1	lcl|NC_008463.1_prot_WP_003110888.1_5410	Chromosome	none	5951039	5952103	VFG001222(gb|NP_253731) (pilM) type IV pilus inner membrane platform protein PilM [Type IV pili (VF0082)] [Pseudomonas aeruginosa PAO1]
Pseudomonas_aeruginosa	003716	GCF_000017205.1_ASM1720v1	NC_009656.1	lcl|NC_009656.1_prot_WP_003110888.1_5524	Chromosome	none	5972056	5973120	VFG001222(gb|NP_253731) (pilM) type IV pilus inner membrane platform protein PilM [Type IV pili (VF0082)] [Pseudomonas aeruginosa PAO1]
Pseudomonas_aeruginosa	003716	GCF_000026645.1_ASM2664v1	NC_011770.1	lcl|NC_011770.1_prot_WP_003110888.1_5552	Chromosome	none	6014326	6015390	VFG001222(gb|NP_253731) (pilM) type IV pilus inner membrane platform protein PilM [Type IV pili (VF0082)] [Pseudomonas aeruginosa PAO1]
Pseudomonas_aeruginosa	003716	GCF_000226155.1_ASM22615v1	NC_017548.1	lcl|NC_017548.1_prot_WP_003110888.1_5245	Chromosome	none	5733110	5734174	VFG001222(gb|NP_253731) (pilM) type IV pilus inner membrane platform protein PilM [Type IV pili (VF0082)] [Pseudomonas aeruginosa PAO1]
Pseudomonas_aeruginosa	003716	GCF_000271365.1_ASM27136v1	NC_018080.1	lcl|NC_018080.1_prot_WP_003110888.1_5306	Chromosome	none	5779740	5780804	VFG001222(gb|NP_253731) (pilM) type IV pilus inner membrane platform protein PilM [Type IV pili (VF0082)] [Pseudomonas aeruginosa PAO1]
Pseudomonas_aeruginosa	003716	GCF_000271985.2_ASM27198v2	NZ_CP015877.1	lcl|NZ_CP015877.1_prot_WP_003110888.1_1477	Chromosome	none	1601787	1602851	VFG001222(gb|NP_253731) (pilM) type IV pilus inner membrane platform protein PilM [Type IV pili (VF0082)] [Pseudomonas aeruginosa PAO1]
Pseudomonas_aeruginosa	003716	GCF_000284555.1_ASM28455v1	NC_017549.1	lcl|NC_017549.1_prot_WP_003110888.1_463	Chromosome	none	515465	516529	VFG001222(gb|NP_253731) (pilM) type IV pilus inner membrane platform protein PilM [Type IV pili (VF0082)] [Pseudomonas aeruginosa PAO1]
Pseudomonas_aeruginosa	003716	GCF_000359505.1_ASM35950v1	NC_020912.1	lcl|NC_020912.1_prot_WP_003110888.1_5302	Chromosome	none	5834119	5835183	VFG001222(gb|NP_253731) (pilM) type IV pilus inner membrane platform protein PilM [Type IV pili (VF0082)] [Pseudomonas aeruginosa PAO1]
Pseudomonas_aeruginosa	003716	GCF_000414035.1_ASM41403v1	NC_021577.1	lcl|NC_021577.1_prot_WP_003110888.1_5258	Chromosome	none	5750434	5751498	VFG001222(gb|NP_253731) (pilM) type IV pilus inner membrane platform protein PilM [Type IV pili (VF0082)] [Pseudomonas aeruginosa PAO1]
Pseudomonas_aeruginosa	003716	GCF_000473745.2_ASM47374v3	NZ_CP008739.1	lcl|NZ_CP008739.1_prot_WP_003110888.1_452	Chromosome	none	481770	482834	VFG001222(gb|NP_253731) (pilM) type IV pilus inner membrane platform protein PilM [Type IV pili (VF0082)] [Pseudomonas aeruginosa PAO1]
Pseudomonas_aeruginosa	003716	GCF_000496455.2_ASM49645v2	NZ_CP013993.1	lcl|NZ_CP013993.1_prot_WP_003110888.1_6079	Chromosome	none	6423969	6425033	VFG001222(gb|NP_253731) (pilM) type IV pilus inner membrane platform protein PilM [Type IV pili (VF0082)] [Pseudomonas aeruginosa PAO1]
Pseudomonas_aeruginosa	003716	GCF_000496605.2_ASM49660v2	NC_022808.2	lcl|NC_022808.2_prot_WP_003110888.1_5429	Chromosome	none	5904148	5905212	VFG001222(gb|NP_253731) (pilM) type IV pilus inner membrane platform protein PilM [Type IV pili (VF0082)] [Pseudomonas aeruginosa PAO1]
Pseudomonas_aeruginosa	003716	GCF_000496645.1_ASM49664v1	NC_022806.1	lcl|NC_022806.1_prot_WP_003110888.1_3024	Chromosome	none	3325511	3326575	VFG001222(gb|NP_253731) (pilM) type IV pilus inner membrane platform protein PilM [Type IV pili (VF0082)] [Pseudomonas aeruginosa PAO1]
Pseudomonas_aeruginosa	003716	GCF_000504045.1_ASM50404v1	NC_023019.1	lcl|NC_023019.1_prot_WP_003110888.1_5463	Chromosome	none	5944800	5945864	VFG001222(gb|NP_253731) (pilM) type IV pilus inner membrane platform protein PilM [Type IV pili (VF0082)] [Pseudomonas aeruginosa PAO1]
Pseudomonas_aeruginosa	003716	GCF_000508765.1_ASM50876v1	NC_023066.1	lcl|NC_023066.1_prot_WP_003110888.1_5483	Chromosome	none	5962640	5963704	VFG001222(gb|NP_253731) (pilM) type IV pilus inner membrane platform protein PilM [Type IV pili (VF0082)] [Pseudomonas aeruginosa PAO1]
Pseudomonas_aeruginosa	003716	GCF_000510305.1_ASM51030v1	NC_023149.1	lcl|NC_023149.1_prot_WP_003110888.1_5617	Chromosome	none	6092971	6094035	VFG001222(gb|NP_253731) (pilM) type IV pilus inner membrane platform protein PilM [Type IV pili (VF0082)] [Pseudomonas aeruginosa PAO1]
Pseudomonas_aeruginosa	003716	GCF_000524595.1_ASM52459v1	NZ_CP007147.1	lcl|NZ_CP007147.1_prot_WP_003110888.1_1311	Chromosome	none	1422284	1423348	VFG001222(gb|NP_253731) (pilM) type IV pilus inner membrane platform protein PilM [Type IV pili (VF0082)] [Pseudomonas aeruginosa PAO1]
Pseudomonas_aeruginosa	003716	GCF_000568855.2_ASM56885v2	NZ_CP020659.1	lcl|NZ_CP020659.1_prot_WP_003110888.1_4595	Chromosome	none	4991769	4992833	VFG001222(gb|NP_253731) (pilM) type IV pilus inner membrane platform protein PilM [Type IV pili (VF0082)] [Pseudomonas aeruginosa PAO1]
Pseudomonas_aeruginosa	003716	GCF_000763245.3_ASM76324v3	NZ_CP021380.2	lcl|NZ_CP021380.2_prot_WP_003110888.1_5794	Chromosome	none	6227710	6228774	VFG001222(gb|NP_253731) (pilM) type IV pilus inner membrane platform protein PilM [Type IV pili (VF0082)] [Pseudomonas aeruginosa PAO1]
Pseudomonas_aeruginosa	003716	GCF_000816985.1_ASM81698v1	NZ_CP007399.1	lcl|NZ_CP007399.1_prot_WP_003110888.1_1769	Chromosome	none	1937520	1938584	VFG001222(gb|NP_253731) (pilM) type IV pilus inner membrane platform protein PilM [Type IV pili (VF0082)] [Pseudomonas aeruginosa PAO1]
Pseudomonas_aeruginosa	003716	GCF_000829255.1_ASM82925v1	NZ_AP014646.1	lcl|NZ_AP014646.1_prot_WP_003110888.1_5706	Chromosome	none	6134318	6135382	VFG001222(gb|NP_253731) (pilM) type IV pilus inner membrane platform protein PilM [Type IV pili (VF0082)] [Pseudomonas aeruginosa PAO1]
Pseudomonas_aeruginosa	003716	GCF_000829275.1_ASM82927v1	NZ_AP014622.1	lcl|NZ_AP014622.1_prot_WP_003110888.1_5705	Chromosome	none	6134301	6135365	VFG001222(gb|NP_253731) (pilM) type IV pilus inner membrane platform protein PilM [Type IV pili (VF0082)] [Pseudomonas aeruginosa PAO1]
Pseudomonas_aeruginosa	003716	GCF_000829885.1_ASM82988v1	NZ_CP010555.1	lcl|NZ_CP010555.1_prot_WP_003110888.1_4475	Chromosome	none	4885855	4886919	VFG001222(gb|NP_253731) (pilM) type IV pilus inner membrane platform protein PilM [Type IV pili (VF0082)] [Pseudomonas aeruginosa PAO1]
Pseudomonas_aeruginosa	003716	GCF_000981825.1_ASM98182v1	NZ_CP011317.1	lcl|NZ_CP011317.1_prot_WP_003110888.1_6495	Chromosome	none	6837113	6838177	VFG001222(gb|NP_253731) (pilM) type IV pilus inner membrane platform protein PilM [Type IV pili (VF0082)] [Pseudomonas aeruginosa PAO1]
Pseudomonas_aeruginosa	003716	GCF_001045685.1_ASM104568v1	NZ_CP012001.1	lcl|NZ_CP012001.1_prot_WP_003110888.1_5232	Chromosome	none	5728825	5729889	VFG001222(gb|NP_253731) (pilM) type IV pilus inner membrane platform protein PilM [Type IV pili (VF0082)] [Pseudomonas aeruginosa PAO1]
Pseudomonas_aeruginosa	003716	GCF_001077475.1_ASM107747v1	NZ_CP012066.1	lcl|NZ_CP012066.1_prot_WP_003110888.1_153	Chromosome	none	165947	167011	VFG001222(gb|NP_253731) (pilM) type IV pilus inner membrane platform protein PilM [Type IV pili (VF0082)] [Pseudomonas aeruginosa PAO1]
Pseudomonas_aeruginosa	003716	GCF_001293085.1_ASM129308v1	NZ_CP012679.1	lcl|NZ_CP012679.1_prot_WP_003110888.1_5435	Chromosome	none	5906514	5907578	VFG001222(gb|NP_253731) (pilM) type IV pilus inner membrane platform protein PilM [Type IV pili (VF0082)] [Pseudomonas aeruginosa PAO1]
Pseudomonas_aeruginosa	003716	GCF_001447845.1_ASM144784v1	NZ_CP013245.1	lcl|NZ_CP013245.1_prot_WP_003110888.1_2586	Chromosome	none	2807950	2809014	VFG001222(gb|NP_253731) (pilM) type IV pilus inner membrane platform protein PilM [Type IV pili (VF0082)] [Pseudomonas aeruginosa PAO1]
Pseudomonas_aeruginosa	003716	GCF_001457615.1_NCTC10332	NZ_LN831024.1	lcl|NZ_LN831024.1_prot_WP_003110888.1_5233	Chromosome	none	5728283	5729347	VFG001222(gb|NP_253731) (pilM) type IV pilus inner membrane platform protein PilM [Type IV pili (VF0082)] [Pseudomonas aeruginosa PAO1]
Pseudomonas_aeruginosa	003716	GCF_001482325.1_ASM148232v1	NZ_CP013696.1	lcl|NZ_CP013696.1_prot_WP_058836721.1_801	Chromosome	none	907472	908536	VFG001222(gb|NP_253731) (pilM) type IV pilus inner membrane platform protein PilM [Type IV pili (VF0082)] [Pseudomonas aeruginosa PAO1]
Pseudomonas_aeruginosa	003716	GCF_001515845.2_ASM151584v2	NZ_CP008865.2	lcl|NZ_CP008865.2_prot_WP_003110888.1_5803	Chromosome	none	6294046	6295110	VFG001222(gb|NP_253731) (pilM) type IV pilus inner membrane platform protein PilM [Type IV pili (VF0082)] [Pseudomonas aeruginosa PAO1]
Pseudomonas_aeruginosa	003716	GCF_001515915.2_ASM151591v2	NZ_CP008866.2	lcl|NZ_CP008866.2_prot_WP_003110888.1_5682	Chromosome	none	6198840	6199904	VFG001222(gb|NP_253731) (pilM) type IV pilus inner membrane platform protein PilM [Type IV pili (VF0082)] [Pseudomonas aeruginosa PAO1]
Pseudomonas_aeruginosa	003716	GCF_001516005.1_ASM151600v1	NZ_CP008867.1	lcl|NZ_CP008867.1_prot_WP_003110888.1_1736	Chromosome	none	1899031	1900095	VFG001222(gb|NP_253731) (pilM) type IV pilus inner membrane platform protein PilM [Type IV pili (VF0082)] [Pseudomonas aeruginosa PAO1]
Pseudomonas_aeruginosa	003716	GCF_001516105.1_ASM151610v1	NZ_CP008868.1	lcl|NZ_CP008868.1_prot_WP_003110888.1_943	Chromosome	none	1060396	1061460	VFG001222(gb|NP_253731) (pilM) type IV pilus inner membrane platform protein PilM [Type IV pili (VF0082)] [Pseudomonas aeruginosa PAO1]
Pseudomonas_aeruginosa	003716	GCF_001516165.2_ASM151616v2	NZ_CP008869.2	lcl|NZ_CP008869.2_prot_WP_003110888.1_5647	Chromosome	none	6140025	6141089	VFG001222(gb|NP_253731) (pilM) type IV pilus inner membrane platform protein PilM [Type IV pili (VF0082)] [Pseudomonas aeruginosa PAO1]
Pseudomonas_aeruginosa	003716	GCF_001516185.2_ASM151618v2	NZ_CP008870.2	lcl|NZ_CP008870.2_prot_WP_003110888.1_5687	Chromosome	none	6196453	6197517	VFG001222(gb|NP_253731) (pilM) type IV pilus inner membrane platform protein PilM [Type IV pili (VF0082)] [Pseudomonas aeruginosa PAO1]
Pseudomonas_aeruginosa	003716	GCF_001516205.2_ASM151620v2	NZ_CP008871.2	lcl|NZ_CP008871.2_prot_WP_003110888.1_5663	Chromosome	none	6133039	6134103	VFG001222(gb|NP_253731) (pilM) type IV pilus inner membrane platform protein PilM [Type IV pili (VF0082)] [Pseudomonas aeruginosa PAO1]
Pseudomonas_aeruginosa	003716	GCF_001516225.2_ASM151622v2	NZ_CP008864.2	lcl|NZ_CP008864.2_prot_WP_003110888.1_5793	Chromosome	none	6301537	6302601	VFG001222(gb|NP_253731) (pilM) type IV pilus inner membrane platform protein PilM [Type IV pili (VF0082)] [Pseudomonas aeruginosa PAO1]
Pseudomonas_aeruginosa	003716	GCF_001516245.2_ASM151624v2	NZ_CP008856.2	lcl|NZ_CP008856.2_prot_WP_003110888.1_5368	Chromosome	none	5930946	5932010	VFG001222(gb|NP_253731) (pilM) type IV pilus inner membrane platform protein PilM [Type IV pili (VF0082)] [Pseudomonas aeruginosa PAO1]
Pseudomonas_aeruginosa	003716	GCF_001516265.1_ASM151626v1	NZ_CP008857.1	lcl|NZ_CP008857.1_prot_WP_003110888.1_3697	Chromosome	none	3989382	3990446	VFG001222(gb|NP_253731) (pilM) type IV pilus inner membrane platform protein PilM [Type IV pili (VF0082)] [Pseudomonas aeruginosa PAO1]
Pseudomonas_aeruginosa	003716	GCF_001516305.2_ASM151630v2	NZ_CP008859.2	lcl|NZ_CP008859.2_prot_WP_003110888.1_5216	Chromosome	none	5736931	5737995	VFG001222(gb|NP_253731) (pilM) type IV pilus inner membrane platform protein PilM [Type IV pili (VF0082)] [Pseudomonas aeruginosa PAO1]
Pseudomonas_aeruginosa	003716	GCF_001516325.2_ASM151632v2	NZ_CP008860.2	lcl|NZ_CP008860.2_prot_WP_003110888.1_5436	Chromosome	none	5977699	5978763	VFG001222(gb|NP_253731) (pilM) type IV pilus inner membrane platform protein PilM [Type IV pili (VF0082)] [Pseudomonas aeruginosa PAO1]
Pseudomonas_aeruginosa	003716	GCF_001516345.1_ASM151634v1	NZ_CP008861.1	lcl|NZ_CP008861.1_prot_WP_003110888.1_4113	Chromosome	none	4472073	4473137	VFG001222(gb|NP_253731) (pilM) type IV pilus inner membrane platform protein PilM [Type IV pili (VF0082)] [Pseudomonas aeruginosa PAO1]
Pseudomonas_aeruginosa	003716	GCF_001516365.2_ASM151636v2	NZ_CP008862.2	lcl|NZ_CP008862.2_prot_WP_003110888.1_5387	Chromosome	none	5873438	5874502	VFG001222(gb|NP_253731) (pilM) type IV pilus inner membrane platform protein PilM [Type IV pili (VF0082)] [Pseudomonas aeruginosa PAO1]
Pseudomonas_aeruginosa	003716	GCF_001516385.1_ASM151638v1	NZ_CP008863.1	lcl|NZ_CP008863.1_prot_WP_003110888.1_2715	Chromosome	none	2965349	2966413	VFG001222(gb|NP_253731) (pilM) type IV pilus inner membrane platform protein PilM [Type IV pili (VF0082)] [Pseudomonas aeruginosa PAO1]
Pseudomonas_aeruginosa	003716	GCF_001518975.1_ASM151897v1	NZ_CP013989.1	lcl|NZ_CP013989.1_prot_WP_003110888.1_5301	Chromosome	none	5801167	5802231	VFG001222(gb|NP_253731) (pilM) type IV pilus inner membrane platform protein PilM [Type IV pili (VF0082)] [Pseudomonas aeruginosa PAO1]
Pseudomonas_aeruginosa	003716	GCF_001542795.2_ASM154279v2	NZ_CP008872.2	lcl|NZ_CP008872.2_prot_WP_003110888.1_5198	Chromosome	none	5745003	5746067	VFG001222(gb|NP_253731) (pilM) type IV pilus inner membrane platform protein PilM [Type IV pili (VF0082)] [Pseudomonas aeruginosa PAO1]
Pseudomonas_aeruginosa	003716	GCF_001542835.1_ASM154283v1	NZ_CP008873.1	lcl|NZ_CP008873.1_prot_WP_003110888.1_1821	Chromosome	none	1979542	1980606	VFG001222(gb|NP_253731) (pilM) type IV pilus inner membrane platform protein PilM [Type IV pili (VF0082)] [Pseudomonas aeruginosa PAO1]
Pseudomonas_aeruginosa	003716	GCF_001547955.1_ASM154795v1	NZ_AP014651.1	lcl|NZ_AP014651.1_prot_WP_003110888.1_6060	Chromosome	none	6431935	6432999	VFG001222(gb|NP_253731) (pilM) type IV pilus inner membrane platform protein PilM [Type IV pili (VF0082)] [Pseudomonas aeruginosa PAO1]
Pseudomonas_aeruginosa	003716	GCF_001548135.1_ASM154813v1	NZ_AP014839.1	lcl|NZ_AP014839.1_prot_WP_003110888.1_5550	Chromosome	none	6015517	6016581	VFG001222(gb|NP_253731) (pilM) type IV pilus inner membrane platform protein PilM [Type IV pili (VF0082)] [Pseudomonas aeruginosa PAO1]
Pseudomonas_aeruginosa	003716	GCF_001548335.1_ASM154833v1	NZ_AP017302.1	lcl|NZ_AP017302.1_prot_WP_003110888.1_5716	Chromosome	none	6233899	6234963	VFG001222(gb|NP_253731) (pilM) type IV pilus inner membrane platform protein PilM [Type IV pili (VF0082)] [Pseudomonas aeruginosa PAO1]
Pseudomonas_aeruginosa	003716	GCF_001594325.2_ASM159432v2	NZ_CP008858.2	lcl|NZ_CP008858.2_prot_WP_003110888.1_5585	Chromosome	none	6017172	6018236	VFG001222(gb|NP_253731) (pilM) type IV pilus inner membrane platform protein PilM [Type IV pili (VF0082)] [Pseudomonas aeruginosa PAO1]
Pseudomonas_aeruginosa	003716	GCF_001606045.1_ASM160604v1	NZ_CP014948.1	lcl|NZ_CP014948.1_prot_WP_003110888.1_5299	Chromosome	none	5779398	5780462	VFG001222(gb|NP_253731) (pilM) type IV pilus inner membrane platform protein PilM [Type IV pili (VF0082)] [Pseudomonas aeruginosa PAO1]
Pseudomonas_aeruginosa	003716	GCF_001618925.1_ASM161892v1	NZ_CP015117.1	lcl|NZ_CP015117.1_prot_WP_003110888.1_2778	Chromosome	none	2991722	2992786	VFG001222(gb|NP_253731) (pilM) type IV pilus inner membrane platform protein PilM [Type IV pili (VF0082)] [Pseudomonas aeruginosa PAO1]
Pseudomonas_aeruginosa	003716	GCF_001632245.1_ASM163224v1	NZ_CP015377.1	lcl|NZ_CP015377.1_prot_WP_003110888.1_1351	Chromosome	none	1455462	1456526	VFG001222(gb|NP_253731) (pilM) type IV pilus inner membrane platform protein PilM [Type IV pili (VF0082)] [Pseudomonas aeruginosa PAO1]
Pseudomonas_aeruginosa	003716	GCF_001679685.1_ASM167968v1	NZ_CP016214.1	lcl|NZ_CP016214.1_prot_WP_003110888.1_2382	Chromosome	none	2624070	2625134	VFG001222(gb|NP_253731) (pilM) type IV pilus inner membrane platform protein PilM [Type IV pili (VF0082)] [Pseudomonas aeruginosa PAO1]
Pseudomonas_aeruginosa	003716	GCF_001687285.1_ASM168728v1	NZ_CP011857.1	lcl|NZ_CP011857.1_prot_WP_003110888.1_5784	Chromosome	none	6233219	6234283	VFG001222(gb|NP_253731) (pilM) type IV pilus inner membrane platform protein PilM [Type IV pili (VF0082)] [Pseudomonas aeruginosa PAO1]
Pseudomonas_aeruginosa	003716	GCF_001721745.1_ASM172174v1	NZ_CP012585.1	lcl|NZ_CP012585.1_prot_WP_003110888.1_5469	Chromosome	none	5983190	5984254	VFG001222(gb|NP_253731) (pilM) type IV pilus inner membrane platform protein PilM [Type IV pili (VF0082)] [Pseudomonas aeruginosa PAO1]
Pseudomonas_aeruginosa	003716	GCF_001721765.1_ASM172176v1	NZ_CP012578.1	lcl|NZ_CP012578.1_prot_WP_003110888.1_5467	Chromosome	none	5982363	5983427	VFG001222(gb|NP_253731) (pilM) type IV pilus inner membrane platform protein PilM [Type IV pili (VF0082)] [Pseudomonas aeruginosa PAO1]
Pseudomonas_aeruginosa	003716	GCF_001721785.1_ASM172178v1	NZ_CP012580.1	lcl|NZ_CP012580.1_prot_WP_003110888.1_5473	Chromosome	none	5984844	5985908	VFG001222(gb|NP_253731) (pilM) type IV pilus inner membrane platform protein PilM [Type IV pili (VF0082)] [Pseudomonas aeruginosa PAO1]
Pseudomonas_aeruginosa	003716	GCF_001721805.1_ASM172180v1	NZ_CP012581.1	lcl|NZ_CP012581.1_prot_WP_003110888.1_5505	Chromosome	none	6021342	6022406	VFG001222(gb|NP_253731) (pilM) type IV pilus inner membrane platform protein PilM [Type IV pili (VF0082)] [Pseudomonas aeruginosa PAO1]
Pseudomonas_aeruginosa	003716	GCF_001721825.1_ASM172182v1	NZ_CP012583.1	lcl|NZ_CP012583.1_prot_WP_003110888.1_5506	Chromosome	none	6021348	6022412	VFG001222(gb|NP_253731) (pilM) type IV pilus inner membrane platform protein PilM [Type IV pili (VF0082)] [Pseudomonas aeruginosa PAO1]
Pseudomonas_aeruginosa	003716	GCF_001721845.1_ASM172184v1	NZ_CP012584.1	lcl|NZ_CP012584.1_prot_WP_003110888.1_5509	Chromosome	none	6022572	6023636	VFG001222(gb|NP_253731) (pilM) type IV pilus inner membrane platform protein PilM [Type IV pili (VF0082)] [Pseudomonas aeruginosa PAO1]
Pseudomonas_aeruginosa	003716	GCF_001722005.2_ASM172200v2	NZ_CP017099.1	lcl|NZ_CP017099.1_prot_WP_003110888.1_5591	Chromosome	none	6055588	6056652	VFG001222(gb|NP_253731) (pilM) type IV pilus inner membrane platform protein PilM [Type IV pili (VF0082)] [Pseudomonas aeruginosa PAO1]
Pseudomonas_aeruginosa	003716	GCF_001722025.1_ASM172202v1	NZ_CP012579.1	lcl|NZ_CP012579.1_prot_WP_003110888.1_5506	Chromosome	none	6021359	6022423	VFG001222(gb|NP_253731) (pilM) type IV pilus inner membrane platform protein PilM [Type IV pili (VF0082)] [Pseudomonas aeruginosa PAO1]
Pseudomonas_aeruginosa	003716	GCF_001722045.1_ASM172204v1	NZ_CP012582.1	lcl|NZ_CP012582.1_prot_WP_003110888.1_5465	Chromosome	none	5978476	5979540	VFG001222(gb|NP_253731) (pilM) type IV pilus inner membrane platform protein PilM [Type IV pili (VF0082)] [Pseudomonas aeruginosa PAO1]
Pseudomonas_aeruginosa	003716	GCF_001729505.1_ASM172950v1	NZ_CP017149.1	lcl|NZ_CP017149.1_prot_WP_003110888.1_5166	Chromosome	none	5691198	5692262	VFG001222(gb|NP_253731) (pilM) type IV pilus inner membrane platform protein PilM [Type IV pili (VF0082)] [Pseudomonas aeruginosa PAO1]
Pseudomonas_aeruginosa	003716	GCF_001750705.1_ASM175070v1	NZ_CP017353.1	lcl|NZ_CP017353.1_prot_WP_003110888.1_1907	Chromosome	none	2051707	2052771	VFG001222(gb|NP_253731) (pilM) type IV pilus inner membrane platform protein PilM [Type IV pili (VF0082)] [Pseudomonas aeruginosa PAO1]
Pseudomonas_aeruginosa	003716	GCF_001792835.1_ASM179283v1	NZ_CP015001.1	lcl|NZ_CP015001.1_prot_WP_003110888.1_5644	Chromosome	none	6114971	6116035	VFG001222(gb|NP_253731) (pilM) type IV pilus inner membrane platform protein PilM [Type IV pili (VF0082)] [Pseudomonas aeruginosa PAO1]
Pseudomonas_aeruginosa	003716	GCF_001792855.1_ASM179285v1	NZ_CP015002.1	lcl|NZ_CP015002.1_prot_WP_003110888.1_5863	Chromosome	none	6307374	6308438	VFG001222(gb|NP_253731) (pilM) type IV pilus inner membrane platform protein PilM [Type IV pili (VF0082)] [Pseudomonas aeruginosa PAO1]
Pseudomonas_aeruginosa	003716	GCF_001792875.1_ASM179287v1	NZ_CP015003.1	lcl|NZ_CP015003.1_prot_WP_003110888.1_6047	Chromosome	none	6400046	6401110	VFG001222(gb|NP_253731) (pilM) type IV pilus inner membrane platform protein PilM [Type IV pili (VF0082)] [Pseudomonas aeruginosa PAO1]
Pseudomonas_aeruginosa	003716	GCF_001870265.1_ASM187026v1	NZ_CP014999.1	lcl|NZ_CP014999.1_prot_WP_003110888.1_5949	Chromosome	none	6371124	6372188	VFG001222(gb|NP_253731) (pilM) type IV pilus inner membrane platform protein PilM [Type IV pili (VF0082)] [Pseudomonas aeruginosa PAO1]
Pseudomonas_aeruginosa	003716	GCF_001874465.1_ASM187446v1	NZ_CP017969.1	lcl|NZ_CP017969.1_prot_WP_003110888.1_5449	Chromosome	none	5880921	5881985	VFG001222(gb|NP_253731) (pilM) type IV pilus inner membrane platform protein PilM [Type IV pili (VF0082)] [Pseudomonas aeruginosa PAO1]
Pseudomonas_aeruginosa	003716	GCF_001879525.1_ASM187952v1	NZ_CP013113.1	lcl|NZ_CP013113.1_prot_WP_003110888.1_5378	Chromosome	none	5902402	5903466	VFG001222(gb|NP_253731) (pilM) type IV pilus inner membrane platform protein PilM [Type IV pili (VF0082)] [Pseudomonas aeruginosa PAO1]
Pseudomonas_aeruginosa	003716	GCF_001900195.1_ASM190019v1	NZ_CP013477.1	lcl|NZ_CP013477.1_prot_WP_003110888.1_5115	Chromosome	none	5626451	5627515	VFG001222(gb|NP_253731) (pilM) type IV pilus inner membrane platform protein PilM [Type IV pili (VF0082)] [Pseudomonas aeruginosa PAO1]
Pseudomonas_aeruginosa	003716	GCF_001900225.1_ASM190022v1	NZ_CP013478.1	lcl|NZ_CP013478.1_prot_WP_003110888.1_5115	Chromosome	none	5626454	5627518	VFG001222(gb|NP_253731) (pilM) type IV pilus inner membrane platform protein PilM [Type IV pili (VF0082)] [Pseudomonas aeruginosa PAO1]
Pseudomonas_aeruginosa	003716	GCF_001900265.1_ASM190026v1	NZ_CP013479.1	lcl|NZ_CP013479.1_prot_WP_003110888.1_5115	Chromosome	none	5626701	5627765	VFG001222(gb|NP_253731) (pilM) type IV pilus inner membrane platform protein PilM [Type IV pili (VF0082)] [Pseudomonas aeruginosa PAO1]
Pseudomonas_aeruginosa	003716	GCF_002075065.1_ASM207506v1	NZ_CP014866.1	lcl|NZ_CP014866.1_prot_WP_003110888.1_5356	Chromosome	none	5850236	5851300	VFG001222(gb|NP_253731) (pilM) type IV pilus inner membrane platform protein PilM [Type IV pili (VF0082)] [Pseudomonas aeruginosa PAO1]
Pseudomonas_aeruginosa	003716	GCF_002085605.1_ASM208560v1	NZ_CP016955.1	lcl|NZ_CP016955.1_prot_WP_003110888.1_598	Chromosome	none	659527	660591	VFG001222(gb|NP_253731) (pilM) type IV pilus inner membrane platform protein PilM [Type IV pili (VF0082)] [Pseudomonas aeruginosa PAO1]
Pseudomonas_aeruginosa	003716	GCF_002085755.1_ASM208575v1	NZ_CP020603.1	lcl|NZ_CP020603.1_prot_WP_003110888.1_5961	Chromosome	none	6361985	6363049	VFG001222(gb|NP_253731) (pilM) type IV pilus inner membrane platform protein PilM [Type IV pili (VF0082)] [Pseudomonas aeruginosa PAO1]
Pseudomonas_aeruginosa	003716	GCF_002104595.1_ASM210459v1	NZ_CP020704.1	lcl|NZ_CP020704.1_prot_WP_003110888.1_5920	Chromosome	none	6360856	6361920	VFG001222(gb|NP_253731) (pilM) type IV pilus inner membrane platform protein PilM [Type IV pili (VF0082)] [Pseudomonas aeruginosa PAO1]
Pseudomonas_aeruginosa	003716	GCF_002104615.1_ASM210461v1	NZ_CP020703.1	lcl|NZ_CP020703.1_prot_WP_003110888.1_5816	Chromosome	none	6268918	6269982	VFG001222(gb|NP_253731) (pilM) type IV pilus inner membrane platform protein PilM [Type IV pili (VF0082)] [Pseudomonas aeruginosa PAO1]
Pseudomonas_aeruginosa	003716	GCF_002192475.1_ASM219247v1	NZ_CP021774.1	lcl|NZ_CP021774.1_prot_WP_003110888.1_5818	Chromosome	none	6288946	6290010	VFG001222(gb|NP_253731) (pilM) type IV pilus inner membrane platform protein PilM [Type IV pili (VF0082)] [Pseudomonas aeruginosa PAO1]
Pseudomonas_aeruginosa	003716	GCF_002192495.1_ASM219249v1	NZ_CP021775.1	lcl|NZ_CP021775.1_prot_WP_003110888.1_6228	Chromosome	none	6640094	6641158	VFG001222(gb|NP_253731) (pilM) type IV pilus inner membrane platform protein PilM [Type IV pili (VF0082)] [Pseudomonas aeruginosa PAO1]
Pseudomonas_aeruginosa	003716	GCF_002205355.1_ASM220535v1	NZ_CP022000.1	lcl|NZ_CP022000.1_prot_WP_003110888.1_5980	Chromosome	none	6419434	6420498	VFG001222(gb|NP_253731) (pilM) type IV pilus inner membrane platform protein PilM [Type IV pili (VF0082)] [Pseudomonas aeruginosa PAO1]
Pseudomonas_aeruginosa	003716	GCF_002205375.1_ASM220537v1	NZ_CP022002.1	lcl|NZ_CP022002.1_prot_WP_003110888.1_1036	Chromosome	none	1113659	1114723	VFG001222(gb|NP_253731) (pilM) type IV pilus inner membrane platform protein PilM [Type IV pili (VF0082)] [Pseudomonas aeruginosa PAO1]
Pseudomonas_aeruginosa	003716	GCF_002208645.1_ASM220864v1	NZ_CP022001.1	lcl|NZ_CP022001.1_prot_WP_003110888.1_1049	Chromosome	none	1120714	1121778	VFG001222(gb|NP_253731) (pilM) type IV pilus inner membrane platform protein PilM [Type IV pili (VF0082)] [Pseudomonas aeruginosa PAO1]
Pseudomonas_aeruginosa	003716	GCF_002215345.1_ASM221534v1	NZ_CP017293.1	lcl|NZ_CP017293.1_prot_WP_003110888.1_5607	Chromosome	none	6135084	6136148	VFG001222(gb|NP_253731) (pilM) type IV pilus inner membrane platform protein PilM [Type IV pili (VF0082)] [Pseudomonas aeruginosa PAO1]
Pseudomonas_aeruginosa	003716	GCF_002223805.1_ASM222380v1	NZ_CP019338.1	lcl|NZ_CP019338.1_prot_WP_003110888.1_5523	Chromosome	none	6074878	6075942	VFG001222(gb|NP_253731) (pilM) type IV pilus inner membrane platform protein PilM [Type IV pili (VF0082)] [Pseudomonas aeruginosa PAO1]
Pseudomonas_aeruginosa	003716	GCF_002237405.1_ASM223740v1	NZ_CP022526.1	lcl|NZ_CP022526.1_prot_WP_003110888.1_2882	Chromosome	none	3124402	3125466	VFG001222(gb|NP_253731) (pilM) type IV pilus inner membrane platform protein PilM [Type IV pili (VF0082)] [Pseudomonas aeruginosa PAO1]
Pseudomonas_aeruginosa	003716	GCF_002237425.1_ASM223742v1	NZ_CP022525.1	lcl|NZ_CP022525.1_prot_WP_003110888.1_2297	Chromosome	none	2489127	2490191	VFG001222(gb|NP_253731) (pilM) type IV pilus inner membrane platform protein PilM [Type IV pili (VF0082)] [Pseudomonas aeruginosa PAO1]
Pseudomonas_aeruginosa	003716	GCF_002287725.2_ASM228772v2	NZ_CP023316.1	lcl|NZ_CP023316.1_prot_WP_003110888.1_5765	Chromosome	none	6286147	6287211	VFG001222(gb|NP_253731) (pilM) type IV pilus inner membrane platform protein PilM [Type IV pili (VF0082)] [Pseudomonas aeruginosa PAO1]
Pseudomonas_aeruginosa	003716	GCF_002411865.3_ASM241186v3	NZ_CP031449.2	lcl|NZ_CP031449.2_prot_WP_003110888.1_5894	Chromosome	none	6322603	6323667	VFG001222(gb|NP_253731) (pilM) type IV pilus inner membrane platform protein PilM [Type IV pili (VF0082)] [Pseudomonas aeruginosa PAO1]
Pseudomonas_aeruginosa	003716	GCF_002442855.1_ASM244285v1	NZ_CP017306.1	lcl|NZ_CP017306.1_prot_WP_096834204.1_5247	Chromosome	none	5739829	5740893	VFG001222(gb|NP_253731) (pilM) type IV pilus inner membrane platform protein PilM [Type IV pili (VF0082)] [Pseudomonas aeruginosa PAO1]
Pseudomonas_aeruginosa	003716	GCF_002753655.1_ASM275365v1	NZ_CP024477.1	lcl|NZ_CP024477.1_prot_WP_003110888.1_5498	Chromosome	none	5957580	5958644	VFG001222(gb|NP_253731) (pilM) type IV pilus inner membrane platform protein PilM [Type IV pili (VF0082)] [Pseudomonas aeruginosa PAO1]
Pseudomonas_aeruginosa	003716	GCF_002812825.1_ASM281282v1	NZ_CP025049.1	lcl|NZ_CP025049.1_prot_WP_003110888.1_5495	Chromosome	none	5874132	5875196	VFG001222(gb|NP_253731) (pilM) type IV pilus inner membrane platform protein PilM [Type IV pili (VF0082)] [Pseudomonas aeruginosa PAO1]
Pseudomonas_aeruginosa	003716	GCF_002812845.1_ASM281284v1	NZ_CP025050.1	lcl|NZ_CP025050.1_prot_WP_003110888.1_5603	Chromosome	none	5985364	5986428	VFG001222(gb|NP_253731) (pilM) type IV pilus inner membrane platform protein PilM [Type IV pili (VF0082)] [Pseudomonas aeruginosa PAO1]
Pseudomonas_aeruginosa	003716	GCF_002812905.2_ASM281290v2	NZ_CP025055.2	lcl|NZ_CP025055.2_prot_WP_003110888.1_5572	Chromosome	none	6075629	6076693	VFG001222(gb|NP_253731) (pilM) type IV pilus inner membrane platform protein PilM [Type IV pili (VF0082)] [Pseudomonas aeruginosa PAO1]
Pseudomonas_aeruginosa	003716	GCF_002812925.2_ASM281292v3	NZ_CP025056.2	lcl|NZ_CP025056.2_prot_WP_003110888.1_5573	Chromosome	none	6075629	6076693	VFG001222(gb|NP_253731) (pilM) type IV pilus inner membrane platform protein PilM [Type IV pili (VF0082)] [Pseudomonas aeruginosa PAO1]
Pseudomonas_aeruginosa	003716	GCF_002946935.1_ASM294693v1	NZ_CP026680.1	lcl|NZ_CP026680.1_prot_WP_003110888.1_5570	Chromosome	none	5991951	5993015	VFG001222(gb|NP_253731) (pilM) type IV pilus inner membrane platform protein PilM [Type IV pili (VF0082)] [Pseudomonas aeruginosa PAO1]
Pseudomonas_aeruginosa	003716	GCF_002968515.1_ASM296851v1	NZ_CP027165.1	lcl|NZ_CP027165.1_prot_WP_003110888.1_4214	Chromosome	none	4651510	4652574	VFG001222(gb|NP_253731) (pilM) type IV pilus inner membrane platform protein PilM [Type IV pili (VF0082)] [Pseudomonas aeruginosa PAO1]
Pseudomonas_aeruginosa	003716	GCF_002968585.1_ASM296858v1	NZ_CP027171.1	lcl|NZ_CP027171.1_prot_WP_003110888.1_3623	Chromosome	none	4000466	4001530	VFG001222(gb|NP_253731) (pilM) type IV pilus inner membrane platform protein PilM [Type IV pili (VF0082)] [Pseudomonas aeruginosa PAO1]
Pseudomonas_aeruginosa	003716	GCF_002968655.1_ASM296865v1	NZ_CP027172.1	lcl|NZ_CP027172.1_prot_WP_003110888.1_693	Chromosome	none	752459	753523	VFG001222(gb|NP_253731) (pilM) type IV pilus inner membrane platform protein PilM [Type IV pili (VF0082)] [Pseudomonas aeruginosa PAO1]
Pseudomonas_aeruginosa	003716	GCF_002968695.1_ASM296869v1	NZ_CP027174.1	lcl|NZ_CP027174.1_prot_WP_003110888.1_4480	Chromosome	none	4873373	4874437	VFG001222(gb|NP_253731) (pilM) type IV pilus inner membrane platform protein PilM [Type IV pili (VF0082)] [Pseudomonas aeruginosa PAO1]
Pseudomonas_aeruginosa	003716	GCF_002968755.1_ASM296875v1	NZ_CP027169.1	lcl|NZ_CP027169.1_prot_WP_003110888.1_556	Chromosome	none	637921	638985	VFG001222(gb|NP_253731) (pilM) type IV pilus inner membrane platform protein PilM [Type IV pili (VF0082)] [Pseudomonas aeruginosa PAO1]
Pseudomonas_aeruginosa	003716	GCF_002968955.1_ASM296895v1	NZ_CP027166.1	lcl|NZ_CP027166.1_prot_WP_003110888.1_2245	Chromosome	none	2384331	2385395	VFG001222(gb|NP_253731) (pilM) type IV pilus inner membrane platform protein PilM [Type IV pili (VF0082)] [Pseudomonas aeruginosa PAO1]
Pseudomonas_aeruginosa	003716	GCF_002997005.1_ASM299700v1	NZ_CP027538.1	lcl|NZ_CP027538.1_prot_WP_003110888.1_3415	Chromosome	none	3638906	3639970	VFG001222(gb|NP_253731) (pilM) type IV pilus inner membrane platform protein PilM [Type IV pili (VF0082)] [Pseudomonas aeruginosa PAO1]
Pseudomonas_aeruginosa	003716	GCF_003025345.2_ASM302534v2	NZ_CP020560.1	lcl|NZ_CP020560.1_prot_WP_003110888.1_5045	Chromosome	none	5531712	5532776	VFG001222(gb|NP_253731) (pilM) type IV pilus inner membrane platform protein PilM [Type IV pili (VF0082)] [Pseudomonas aeruginosa PAO1]
Pseudomonas_aeruginosa	003716	GCF_003028335.1_ASM302833v1	NZ_CP028162.1	lcl|NZ_CP028162.1_prot_WP_003110888.1_5973	Chromosome	none	6427457	6428521	VFG001222(gb|NP_253731) (pilM) type IV pilus inner membrane platform protein PilM [Type IV pili (VF0082)] [Pseudomonas aeruginosa PAO1]
Pseudomonas_aeruginosa	003716	GCF_003052005.2_ASM305200v2	NZ_CP028584.2	lcl|NZ_CP028584.2_prot_WP_003110888.1_5704	Chromosome	none	6284469	6285533	VFG001222(gb|NP_253731) (pilM) type IV pilus inner membrane platform protein PilM [Type IV pili (VF0082)] [Pseudomonas aeruginosa PAO1]
Pseudomonas_aeruginosa	003716	GCF_003060845.1_ASM306084v1	NZ_CP028917.1	lcl|NZ_CP028917.1_prot_WP_003110888.1_1019	Chromosome	none	1093948	1095012	VFG001222(gb|NP_253731) (pilM) type IV pilus inner membrane platform protein PilM [Type IV pili (VF0082)] [Pseudomonas aeruginosa PAO1]
Pseudomonas_aeruginosa	003716	GCF_003073615.1_ASM307361v1	NZ_CP029089.1	lcl|NZ_CP029089.1_prot_WP_003110888.1_4576	Chromosome	none	5022178	5023242	VFG001222(gb|NP_253731) (pilM) type IV pilus inner membrane platform protein PilM [Type IV pili (VF0082)] [Pseudomonas aeruginosa PAO1]
Pseudomonas_aeruginosa	003716	GCF_003073695.1_ASM307369v1	NZ_CP029093.1	lcl|NZ_CP029093.1_prot_WP_003110888.1_5499	Chromosome	none	5964402	5965466	VFG001222(gb|NP_253731) (pilM) type IV pilus inner membrane platform protein PilM [Type IV pili (VF0082)] [Pseudomonas aeruginosa PAO1]
Pseudomonas_aeruginosa	003716	GCF_003073735.1_ASM307373v1	NZ_CP029088.1	lcl|NZ_CP029088.1_prot_WP_003110888.1_6061	Chromosome	none	6480152	6481216	VFG001222(gb|NP_253731) (pilM) type IV pilus inner membrane platform protein PilM [Type IV pili (VF0082)] [Pseudomonas aeruginosa PAO1]
Pseudomonas_aeruginosa	003716	GCF_003073795.1_ASM307379v1	NZ_CP029090.1	lcl|NZ_CP029090.1_prot_WP_003110888.1_5274	Chromosome	none	5578461	5579525	VFG001222(gb|NP_253731) (pilM) type IV pilus inner membrane platform protein PilM [Type IV pili (VF0082)] [Pseudomonas aeruginosa PAO1]
Pseudomonas_aeruginosa	003716	GCF_003073895.1_ASM307389v1	NZ_CP029097.1	lcl|NZ_CP029097.1_prot_WP_003110888.1_763	Chromosome	none	853189	854253	VFG001222(gb|NP_253731) (pilM) type IV pilus inner membrane platform protein PilM [Type IV pili (VF0082)] [Pseudomonas aeruginosa PAO1]
Pseudomonas_aeruginosa	003716	GCF_003193645.1_ASM319364v1	NZ_CP029660.1	lcl|NZ_CP029660.1_prot_WP_003110888.1_4147	Chromosome	none	4509927	4510991	VFG001222(gb|NP_253731) (pilM) type IV pilus inner membrane platform protein PilM [Type IV pili (VF0082)] [Pseudomonas aeruginosa PAO1]
Pseudomonas_aeruginosa	003716	GCF_003194245.1_ASM319424v1	NZ_CP023255.1	lcl|NZ_CP023255.1_prot_WP_003110888.1_3911	Chromosome	none	4178617	4179681	VFG001222(gb|NP_253731) (pilM) type IV pilus inner membrane platform protein PilM [Type IV pili (VF0082)] [Pseudomonas aeruginosa PAO1]
Pseudomonas_aeruginosa	003716	GCF_003204335.1_ASM320433v1	NZ_CP029745.1	lcl|NZ_CP029745.1_prot_WP_003110888.1_1276	Chromosome	none	1394726	1395790	VFG001222(gb|NP_253731) (pilM) type IV pilus inner membrane platform protein PilM [Type IV pili (VF0082)] [Pseudomonas aeruginosa PAO1]
Pseudomonas_aeruginosa	003716	GCF_003206535.1_ASM320653v1	NZ_CP029707.1	lcl|NZ_CP029707.1_prot_WP_003110888.1_4469	Chromosome	none	4831382	4832446	VFG001222(gb|NP_253731) (pilM) type IV pilus inner membrane platform protein PilM [Type IV pili (VF0082)] [Pseudomonas aeruginosa PAO1]
Pseudomonas_aeruginosa	003716	GCF_003288335.1_ASM328833v1	NZ_CP030351.1	lcl|NZ_CP030351.1_prot_WP_003110888.1_3216	Chromosome	none	3561647	3562711	VFG001222(gb|NP_253731) (pilM) type IV pilus inner membrane platform protein PilM [Type IV pili (VF0082)] [Pseudomonas aeruginosa PAO1]
Pseudomonas_aeruginosa	003716	GCF_003288355.1_ASM328835v1	NZ_CP030328.1	lcl|NZ_CP030328.1_prot_WP_003110888.1_670	Chromosome	none	738174	739238	VFG001222(gb|NP_253731) (pilM) type IV pilus inner membrane platform protein PilM [Type IV pili (VF0082)] [Pseudomonas aeruginosa PAO1]
Pseudomonas_aeruginosa	003716	GCF_003288435.1_ASM328843v1	NZ_CP030327.1	lcl|NZ_CP030327.1_prot_WP_023103573.1_3380	Chromosome	none	3652000	3653064	VFG001222(gb|NP_253731) (pilM) type IV pilus inner membrane platform protein PilM [Type IV pili (VF0082)] [Pseudomonas aeruginosa PAO1]
Pseudomonas_aeruginosa	003716	GCF_003319235.1_ASM331923v1	NZ_CP030861.1	lcl|NZ_CP030861.1_prot_WP_003110888.1_3008	Chromosome	none	3182102	3183166	VFG001222(gb|NP_253731) (pilM) type IV pilus inner membrane platform protein PilM [Type IV pili (VF0082)] [Pseudomonas aeruginosa PAO1]
Pseudomonas_aeruginosa	003716	GCF_003332705.2_ASM333270v2	NZ_CP032552.1	lcl|NZ_CP032552.1_prot_WP_003110888.1_5754	Chromosome	none	6208310	6209374	VFG001222(gb|NP_253731) (pilM) type IV pilus inner membrane platform protein PilM [Type IV pili (VF0082)] [Pseudomonas aeruginosa PAO1]
Pseudomonas_aeruginosa	003716	GCF_003369735.1_ASM336973v1	NZ_CP030913.1	lcl|NZ_CP030913.1_prot_WP_003110888.1_5752	Chromosome	none	6210167	6211231	VFG001222(gb|NP_253731) (pilM) type IV pilus inner membrane platform protein PilM [Type IV pili (VF0082)] [Pseudomonas aeruginosa PAO1]
Pseudomonas_aeruginosa	003716	GCF_003369755.1_ASM336975v1	NZ_CP030912.1	lcl|NZ_CP030912.1_prot_WP_003110888.1_6090	Chromosome	none	6490048	6491112	VFG001222(gb|NP_253731) (pilM) type IV pilus inner membrane platform protein PilM [Type IV pili (VF0082)] [Pseudomonas aeruginosa PAO1]
Pseudomonas_aeruginosa	003716	GCF_003369775.1_ASM336977v1	NZ_CP030910.1	lcl|NZ_CP030910.1_prot_WP_003110888.1_5686	Chromosome	none	6207208	6208272	VFG001222(gb|NP_253731) (pilM) type IV pilus inner membrane platform protein PilM [Type IV pili (VF0082)] [Pseudomonas aeruginosa PAO1]
Pseudomonas_aeruginosa	003716	GCF_003408495.1_ASM340849v1	NZ_CP030911.1	lcl|NZ_CP030911.1_prot_WP_003110888.1_5848	Chromosome	none	6281633	6282697	VFG001222(gb|NP_253731) (pilM) type IV pilus inner membrane platform protein PilM [Type IV pili (VF0082)] [Pseudomonas aeruginosa PAO1]
Pseudomonas_aeruginosa	003716	GCF_003411785.2_ASM341178v2	NZ_CP039293.1	lcl|NZ_CP039293.1_prot_WP_003110888.1_5813	Chromosome	none	6270666	6271730	VFG001222(gb|NP_253731) (pilM) type IV pilus inner membrane platform protein PilM [Type IV pili (VF0082)] [Pseudomonas aeruginosa PAO1]
Pseudomonas_aeruginosa	003716	GCF_003429185.1_ASM342918v1	NZ_CP031659.1	lcl|NZ_CP031659.1_prot_WP_003110888.1_5500	Chromosome	none	5956100	5957164	VFG001222(gb|NP_253731) (pilM) type IV pilus inner membrane platform protein PilM [Type IV pili (VF0082)] [Pseudomonas aeruginosa PAO1]
Pseudomonas_aeruginosa	003716	GCF_003429205.1_ASM342920v1	NZ_CP031660.1	lcl|NZ_CP031660.1_prot_WP_003110888.1_5416	Chromosome	none	5918260	5919324	VFG001222(gb|NP_253731) (pilM) type IV pilus inner membrane platform protein PilM [Type IV pili (VF0082)] [Pseudomonas aeruginosa PAO1]
Pseudomonas_aeruginosa	003716	GCF_003433235.1_ASM343323v1	NZ_CP029605.1	lcl|NZ_CP029605.1_prot_WP_003110888.1_6011	Chromosome	none	6446089	6447153	VFG001222(gb|NP_253731) (pilM) type IV pilus inner membrane platform protein PilM [Type IV pili (VF0082)] [Pseudomonas aeruginosa PAO1]
Pseudomonas_aeruginosa	003716	GCF_003571505.1_ASM357150v1	NZ_CP012901.1	lcl|NZ_CP012901.1_prot_WP_003110888.1_552	Chromosome	none	605163	606227	VFG001222(gb|NP_253731) (pilM) type IV pilus inner membrane platform protein PilM [Type IV pili (VF0082)] [Pseudomonas aeruginosa PAO1]
Pseudomonas_aeruginosa	003716	GCF_003571805.1_ASM357180v1	NZ_CP032257.1	lcl|NZ_CP032257.1_prot_WP_003110888.1_2417	Chromosome	none	2620006	2621070	VFG001222(gb|NP_253731) (pilM) type IV pilus inner membrane platform protein PilM [Type IV pili (VF0082)] [Pseudomonas aeruginosa PAO1]
Pseudomonas_aeruginosa	003716	GCF_003626935.1_ASM362693v2	NZ_CP032569.1	lcl|NZ_CP032569.1_prot_WP_003110888.1_5307	Chromosome	none	5787746	5788810	VFG001222(gb|NP_253731) (pilM) type IV pilus inner membrane platform protein PilM [Type IV pili (VF0082)] [Pseudomonas aeruginosa PAO1]
Pseudomonas_aeruginosa	003716	GCF_003641125.1_ASM364112v1	NZ_CP032761.1	lcl|NZ_CP032761.1_prot_WP_003110888.1_5984	Chromosome	none	6416414	6417478	VFG001222(gb|NP_253731) (pilM) type IV pilus inner membrane platform protein PilM [Type IV pili (VF0082)] [Pseudomonas aeruginosa PAO1]
Pseudomonas_aeruginosa	003716	GCF_003716765.1_ASM371676v1	NZ_CP033439.1	lcl|NZ_CP033439.1_prot_WP_108720490.1_415	Chromosome	none	470628	471692	VFG001222(gb|NP_253731) (pilM) type IV pilus inner membrane platform protein PilM [Type IV pili (VF0082)] [Pseudomonas aeruginosa PAO1]
Pseudomonas_aeruginosa	003716	GCF_003798105.1_ASM379810v1	NZ_CP033684.1	lcl|NZ_CP033684.1_prot_WP_003110888.1_6035	Chromosome	none	6485478	6486542	VFG001222(gb|NP_253731) (pilM) type IV pilus inner membrane platform protein PilM [Type IV pili (VF0082)] [Pseudomonas aeruginosa PAO1]
Pseudomonas_aeruginosa	003716	GCF_003798125.1_ASM379812v1	NZ_CP033686.1	lcl|NZ_CP033686.1_prot_WP_003110888.1_5611	Chromosome	none	6101190	6102254	VFG001222(gb|NP_253731) (pilM) type IV pilus inner membrane platform protein PilM [Type IV pili (VF0082)] [Pseudomonas aeruginosa PAO1]
Pseudomonas_aeruginosa	003716	GCF_003798145.1_ASM379814v1	NZ_CP033685.1	lcl|NZ_CP033685.1_prot_WP_003110888.1_5575	Chromosome	none	6106107	6107171	VFG001222(gb|NP_253731) (pilM) type IV pilus inner membrane platform protein PilM [Type IV pili (VF0082)] [Pseudomonas aeruginosa PAO1]
Pseudomonas_aeruginosa	003716	GCF_003812165.1_ASM381216v1	NZ_CP033771.1	lcl|NZ_CP033771.1_prot_WP_003110888.1_3788	Chromosome	none	4141575	4142639	VFG001222(gb|NP_253731) (pilM) type IV pilus inner membrane platform protein PilM [Type IV pili (VF0082)] [Pseudomonas aeruginosa PAO1]
Pseudomonas_aeruginosa	003716	GCF_003812885.1_ASM381288v1	NZ_CP033833.1	lcl|NZ_CP033833.1_prot_WP_003110888.1_2333	Chromosome	none	2496811	2497875	VFG001222(gb|NP_253731) (pilM) type IV pilus inner membrane platform protein PilM [Type IV pili (VF0082)] [Pseudomonas aeruginosa PAO1]
Pseudomonas_aeruginosa	003716	GCF_003812905.1_ASM381290v1	NZ_CP033843.1	lcl|NZ_CP033843.1_prot_WP_003110888.1_1634	Chromosome	none	1816641	1817705	VFG001222(gb|NP_253731) (pilM) type IV pilus inner membrane platform protein PilM [Type IV pili (VF0082)] [Pseudomonas aeruginosa PAO1]
Pseudomonas_aeruginosa	003716	GCF_003813005.1_ASM381300v1	NZ_CP033832.1	lcl|NZ_CP033832.1_prot_WP_003110888.1_670	Chromosome	none	752816	753880	VFG001222(gb|NP_253731) (pilM) type IV pilus inner membrane platform protein PilM [Type IV pili (VF0082)] [Pseudomonas aeruginosa PAO1]
Pseudomonas_aeruginosa	003716	GCF_003813025.1_ASM381302v1	NZ_CP033835.1	lcl|NZ_CP033835.1_prot_WP_003110888.1_670	Chromosome	none	702449	703513	VFG001222(gb|NP_253731) (pilM) type IV pilus inner membrane platform protein PilM [Type IV pili (VF0082)] [Pseudomonas aeruginosa PAO1]
Pseudomonas_aeruginosa	003716	GCF_003950015.1_ASM395001v1	NZ_CP034354.1	lcl|NZ_CP034354.1_prot_WP_003110888.1_2326	Chromosome	none	2503767	2504831	VFG001222(gb|NP_253731) (pilM) type IV pilus inner membrane platform protein PilM [Type IV pili (VF0082)] [Pseudomonas aeruginosa PAO1]
Pseudomonas_aeruginosa	003716	GCF_003950255.1_ASM395025v1	NZ_CP034369.1	lcl|NZ_CP034369.1_prot_WP_108720490.1_4918	Chromosome	none	5389532	5390596	VFG001222(gb|NP_253731) (pilM) type IV pilus inner membrane platform protein PilM [Type IV pili (VF0082)] [Pseudomonas aeruginosa PAO1]
Pseudomonas_aeruginosa	003716	GCF_003952325.1_ASM395232v1	NZ_CP034436.1	lcl|NZ_CP034436.1_prot_WP_003110888.1_263	Chromosome	none	297617	298681	VFG001222(gb|NP_253731) (pilM) type IV pilus inner membrane platform protein PilM [Type IV pili (VF0082)] [Pseudomonas aeruginosa PAO1]
Pseudomonas_aeruginosa	003716	GCF_003957825.1_ASM395782v1	NZ_CP034429.1	lcl|NZ_CP034429.1_prot_WP_003110888.1_5154	Chromosome	none	5678416	5679480	VFG001222(gb|NP_253731) (pilM) type IV pilus inner membrane platform protein PilM [Type IV pili (VF0082)] [Pseudomonas aeruginosa PAO1]
Pseudomonas_aeruginosa	003716	GCF_003991465.1_ASM399146v1	NZ_CP034409.1	lcl|NZ_CP034409.1_prot_WP_108720490.1_4067	Chromosome	none	4486920	4487984	VFG001222(gb|NP_253731) (pilM) type IV pilus inner membrane platform protein PilM [Type IV pili (VF0082)] [Pseudomonas aeruginosa PAO1]
Pseudomonas_aeruginosa	003716	GCF_004010895.1_ASM401089v1	NZ_CP022478.1	lcl|NZ_CP022478.1_prot_WP_058161054.1_4498	Chromosome	none	4931558	4932622	VFG001222(gb|NP_253731) (pilM) type IV pilus inner membrane platform protein PilM [Type IV pili (VF0082)] [Pseudomonas aeruginosa PAO1]
Pseudomonas_aeruginosa	003716	GCF_004014755.1_ASM401475v2	NZ_CP034908.1	lcl|NZ_CP034908.1_prot_WP_003110888.1_5145	Chromosome	none	5657120	5658184	VFG001222(gb|NP_253731) (pilM) type IV pilus inner membrane platform protein PilM [Type IV pili (VF0082)] [Pseudomonas aeruginosa PAO1]
Pseudomonas_aeruginosa	003716	GCF_004102665.1_ASM410266v1	NZ_CP032126.1	lcl|NZ_CP032126.1_prot_WP_003110888.1_5280	Chromosome	none	5799063	5800127	VFG001222(gb|NP_253731) (pilM) type IV pilus inner membrane platform protein PilM [Type IV pili (VF0082)] [Pseudomonas aeruginosa PAO1]
Pseudomonas_aeruginosa	003716	GCF_004193735.1_ASM419373v1	NZ_CP035739.1	lcl|NZ_CP035739.1_prot_WP_003110888.1_4416	Chromosome	none	4739500	4740564	VFG001222(gb|NP_253731) (pilM) type IV pilus inner membrane platform protein PilM [Type IV pili (VF0082)] [Pseudomonas aeruginosa PAO1]
Pseudomonas_aeruginosa	003716	GCF_004291075.1_ASM429107v1	NZ_CP031677.1	lcl|NZ_CP031677.1_prot_WP_003110888.1_5721	Chromosome	none	6193157	6194221	VFG001222(gb|NP_253731) (pilM) type IV pilus inner membrane platform protein PilM [Type IV pili (VF0082)] [Pseudomonas aeruginosa PAO1]
Pseudomonas_aeruginosa	003716	GCF_004355125.1_ASM435512v1	NZ_CP037925.1	lcl|NZ_CP037925.1_prot_WP_003110888.1_5325	Chromosome	none	5787222	5788286	VFG001222(gb|NP_253731) (pilM) type IV pilus inner membrane platform protein PilM [Type IV pili (VF0082)] [Pseudomonas aeruginosa PAO1]
Pseudomonas_aeruginosa	003716	GCF_004355145.1_ASM435514v1	NZ_CP037926.1	lcl|NZ_CP037926.1_prot_WP_003110888.1_5322	Chromosome	none	5787994	5789058	VFG001222(gb|NP_253731) (pilM) type IV pilus inner membrane platform protein PilM [Type IV pili (VF0082)] [Pseudomonas aeruginosa PAO1]
Pseudomonas_aeruginosa	003716	GCF_005305005.1_ASM530500v1	NZ_CP040127.1	lcl|NZ_CP040127.1_prot_WP_003110888.1_5437	Chromosome	none	5947103	5948167	VFG001222(gb|NP_253731) (pilM) type IV pilus inner membrane platform protein PilM [Type IV pili (VF0082)] [Pseudomonas aeruginosa PAO1]
Pseudomonas_aeruginosa	003716	GCF_006364735.1_ASM636473v1	NZ_CP041008.1	lcl|NZ_CP041008.1_prot_WP_003110888.1_43	Chromosome	none	43909	44973	VFG001222(gb|NP_253731) (pilM) type IV pilus inner membrane platform protein PilM [Type IV pili (VF0082)] [Pseudomonas aeruginosa PAO1]
Pseudomonas_aeruginosa	003716	GCF_006364795.1_ASM636479v1	NZ_CP041013.1	lcl|NZ_CP041013.1_prot_WP_003110888.1_584	Chromosome	none	640511	641575	VFG001222(gb|NP_253731) (pilM) type IV pilus inner membrane platform protein PilM [Type IV pili (VF0082)] [Pseudomonas aeruginosa PAO1]
Pseudomonas_aeruginosa	003716	GCF_006971785.1_ASM697178v1	NZ_CP041354.1	lcl|NZ_CP041354.1_prot_WP_003110888.1_5432	Chromosome	none	5885483	5886547	VFG001222(gb|NP_253731) (pilM) type IV pilus inner membrane platform protein PilM [Type IV pili (VF0082)] [Pseudomonas aeruginosa PAO1]
Pseudomonas_aeruginosa	003716	GCF_007559065.1_ASM755906v1	NZ_CP041774.1	lcl|NZ_CP041774.1_prot_WP_003110888.1_5770	Chromosome	none	6222131	6223195	VFG001222(gb|NP_253731) (pilM) type IV pilus inner membrane platform protein PilM [Type IV pili (VF0082)] [Pseudomonas aeruginosa PAO1]
Pseudomonas_aeruginosa	003716	GCF_007559085.1_ASM755908v1	NZ_CP041771.1	lcl|NZ_CP041771.1_prot_WP_023103573.1_5580	Chromosome	none	6023020	6024084	VFG001222(gb|NP_253731) (pilM) type IV pilus inner membrane platform protein PilM [Type IV pili (VF0082)] [Pseudomonas aeruginosa PAO1]
Pseudomonas_aeruginosa	003716	GCF_007559105.1_ASM755910v1	NZ_CP041773.1	lcl|NZ_CP041773.1_prot_WP_003110888.1_1698	Chromosome	none	1835981	1837045	VFG001222(gb|NP_253731) (pilM) type IV pilus inner membrane platform protein PilM [Type IV pili (VF0082)] [Pseudomonas aeruginosa PAO1]
Pseudomonas_aeruginosa	003716	GCF_007559125.1_ASM755912v1	NZ_CP041772.1	lcl|NZ_CP041772.1_prot_WP_003110888.1_1636	Chromosome	none	1794130	1795194	VFG001222(gb|NP_253731) (pilM) type IV pilus inner membrane platform protein PilM [Type IV pili (VF0082)] [Pseudomonas aeruginosa PAO1]
Pseudomonas_aeruginosa	003716	GCF_007833895.1_ASM783389v1	NZ_CP040684.1	lcl|NZ_CP040684.1_prot_WP_003110888.1_4884	Chromosome	none	5295909	5296973	VFG001222(gb|NP_253731) (pilM) type IV pilus inner membrane platform protein PilM [Type IV pili (VF0082)] [Pseudomonas aeruginosa PAO1]
Pseudomonas_aeruginosa	003716	GCF_008033725.1_ASM803372v1	NZ_CP028848.1	lcl|NZ_CP028848.1_prot_WP_003110888.1_5390	Chromosome	none	5882864	5883928	VFG001222(gb|NP_253731) (pilM) type IV pilus inner membrane platform protein PilM [Type IV pili (VF0082)] [Pseudomonas aeruginosa PAO1]
Pseudomonas_aeruginosa	003716	GCF_008033745.1_ASM803374v1	NZ_CP028849.1	lcl|NZ_CP028849.1_prot_WP_003110888.1_5387	Chromosome	none	5880207	5881271	VFG001222(gb|NP_253731) (pilM) type IV pilus inner membrane platform protein PilM [Type IV pili (VF0082)] [Pseudomonas aeruginosa PAO1]
Pseudomonas_aeruginosa	003716	GCF_008033765.1_ASM803376v1	NZ_CP028959.1	lcl|NZ_CP028959.1_prot_WP_003110888.1_5402	Chromosome	none	5895124	5896188	VFG001222(gb|NP_253731) (pilM) type IV pilus inner membrane platform protein PilM [Type IV pili (VF0082)] [Pseudomonas aeruginosa PAO1]
Pseudomonas_aeruginosa	003716	GCF_008195485.1_ASM819548v1	NZ_CP043328.1	lcl|NZ_CP043328.1_prot_WP_003110888.1_5908	Chromosome	none	6362624	6363688	VFG001222(gb|NP_253731) (pilM) type IV pilus inner membrane platform protein PilM [Type IV pili (VF0082)] [Pseudomonas aeruginosa PAO1]
Pseudomonas_aeruginosa	003716	GCF_008245185.1_ASM824518v1	NZ_CP042269.1	lcl|NZ_CP042269.1_prot_WP_003110888.1_5008	Chromosome	none	5532923	5533987	VFG001222(gb|NP_253731) (pilM) type IV pilus inner membrane platform protein PilM [Type IV pili (VF0082)] [Pseudomonas aeruginosa PAO1]
Pseudomonas_aeruginosa	003716	GCF_008705235.1_ASM870523v1	NZ_CP044006.1	lcl|NZ_CP044006.1_prot_WP_003110888.1_5752	Chromosome	none	6217490	6218554	VFG001222(gb|NP_253731) (pilM) type IV pilus inner membrane platform protein PilM [Type IV pili (VF0082)] [Pseudomonas aeruginosa PAO1]
Pseudomonas_aeruginosa	003716	GCF_009497675.1_ASM949767v1	NZ_CP024630.1	lcl|NZ_CP024630.1_prot_WP_003110888.1_5864	Chromosome	none	6313131	6314195	VFG001222(gb|NP_253731) (pilM) type IV pilus inner membrane platform protein PilM [Type IV pili (VF0082)] [Pseudomonas aeruginosa PAO1]
Pseudomonas_aeruginosa	003716	GCF_009648875.1_ASM964887v1	NZ_CP045768.1	lcl|NZ_CP045768.1_prot_WP_003110888.1_4350	Chromosome	none	4824417	4825481	VFG001222(gb|NP_253731) (pilM) type IV pilus inner membrane platform protein PilM [Type IV pili (VF0082)] [Pseudomonas aeruginosa PAO1]
Pseudomonas_aeruginosa	003716	GCF_009662315.1_ASM966231v1	NZ_CP045739.1	lcl|NZ_CP045739.1_prot_WP_003110888.1_6095	Chromosome	none	6526872	6527936	VFG001222(gb|NP_253731) (pilM) type IV pilus inner membrane platform protein PilM [Type IV pili (VF0082)] [Pseudomonas aeruginosa PAO1]
Pseudomonas_aeruginosa	003716	GCF_009664165.1_ASM966416v1	NZ_CP041945.1	lcl|NZ_CP041945.1_prot_WP_003110888.1_5650	Chromosome	none	6116440	6117504	VFG001222(gb|NP_253731) (pilM) type IV pilus inner membrane platform protein PilM [Type IV pili (VF0082)] [Pseudomonas aeruginosa PAO1]
Pseudomonas_aeruginosa	003716	GCF_009676765.1_ASM967676v1	NZ_CP046061.1	lcl|NZ_CP046061.1_prot_WP_003110888.1_6313	Chromosome	none	6710531	6711595	VFG001222(gb|NP_253731) (pilM) type IV pilus inner membrane platform protein PilM [Type IV pili (VF0082)] [Pseudomonas aeruginosa PAO1]
Pseudomonas_aeruginosa	003716	GCF_009676785.1_ASM967678v1	NZ_CP046060.1	lcl|NZ_CP046060.1_prot_WP_003110888.1_6310	Chromosome	none	6710735	6711799	VFG001222(gb|NP_253731) (pilM) type IV pilus inner membrane platform protein PilM [Type IV pili (VF0082)] [Pseudomonas aeruginosa PAO1]
Pseudomonas_aeruginosa	003716	GCF_009676885.1_ASM967688v1	NZ_CP046069.1	lcl|NZ_CP046069.1_prot_WP_003110888.1_5607	Chromosome	none	6092431	6093495	VFG001222(gb|NP_253731) (pilM) type IV pilus inner membrane platform protein PilM [Type IV pili (VF0082)] [Pseudomonas aeruginosa PAO1]
Pseudomonas_aeruginosa	003716	GCF_009720405.1_ASM972040v1	NZ_CP039988.1	lcl|NZ_CP039988.1_prot_WP_003110888.1_5735	Chromosome	none	6194990	6196054	VFG001222(gb|NP_253731) (pilM) type IV pilus inner membrane platform protein PilM [Type IV pili (VF0082)] [Pseudomonas aeruginosa PAO1]
Pseudomonas_aeruginosa	003716	GCF_009720425.1_ASM972042v1	NZ_CP039990.1	lcl|NZ_CP039990.1_prot_WP_003110888.1_5515	Chromosome	none	5926079	5927143	VFG001222(gb|NP_253731) (pilM) type IV pilus inner membrane platform protein PilM [Type IV pili (VF0082)] [Pseudomonas aeruginosa PAO1]
Pseudomonas_aeruginosa	003716	GCF_009867055.1_ASM986705v1	NZ_CP028132.1	lcl|NZ_CP028132.1_prot_WP_003110888.1_5188	Chromosome	none	5706124	5707188	VFG001222(gb|NP_253731) (pilM) type IV pilus inner membrane platform protein PilM [Type IV pili (VF0082)] [Pseudomonas aeruginosa PAO1]
Pseudomonas_aeruginosa	003716	GCF_009905195.1_ASM990519v1	NZ_CP047592.1	lcl|NZ_CP047592.1_prot_WP_003110888.1_515	Chromosome	none	590685	591749	VFG001222(gb|NP_253731) (pilM) type IV pilus inner membrane platform protein PilM [Type IV pili (VF0082)] [Pseudomonas aeruginosa PAO1]
Pseudomonas_aeruginosa	003716	GCF_009911735.1_ASM991173v1	NZ_CP047697.1	lcl|NZ_CP047697.1_prot_WP_003110888.1_1011	Chromosome	none	1087014	1088078	VFG001222(gb|NP_253731) (pilM) type IV pilus inner membrane platform protein PilM [Type IV pili (VF0082)] [Pseudomonas aeruginosa PAO1]
Pseudomonas_aeruginosa	003716	GCF_011045375.1_ASM1104537v1	NZ_CP049161.1	lcl|NZ_CP049161.1_prot_WP_003110888.1_5159	Chromosome	none	5689149	5690213	VFG001222(gb|NP_253731) (pilM) type IV pilus inner membrane platform protein PilM [Type IV pili (VF0082)] [Pseudomonas aeruginosa PAO1]
Pseudomonas_aeruginosa	003716	GCF_011466835.1_ASM1146683v1	NZ_CP045916.1	lcl|NZ_CP045916.1_prot_WP_003110888.1_5671	Chromosome	none	6173120	6174184	VFG001222(gb|NP_253731) (pilM) type IV pilus inner membrane platform protein PilM [Type IV pili (VF0082)] [Pseudomonas aeruginosa PAO1]
Pseudomonas_aeruginosa	003716	GCF_012276675.1_ASM1227667v1	NZ_CP046602.1	lcl|NZ_CP046602.1_prot_WP_003110888.1_5306	Chromosome	none	5790077	5791141	VFG001222(gb|NP_253731) (pilM) type IV pilus inner membrane platform protein PilM [Type IV pili (VF0082)] [Pseudomonas aeruginosa PAO1]
Pseudomonas_aeruginosa	003716	GCF_012935295.1_ASM1293529v1	NZ_CP051547.1	lcl|NZ_CP051547.1_prot_WP_003110888.1_5183	Chromosome	none	5697499	5698563	VFG001222(gb|NP_253731) (pilM) type IV pilus inner membrane platform protein PilM [Type IV pili (VF0082)] [Pseudomonas aeruginosa PAO1]
Pseudomonas_aeruginosa	003716	GCF_012971705.1_ASM1297170v1	NZ_CP052759.1	lcl|NZ_CP052759.1_prot_WP_003110888.1_5647	Chromosome	none	6090032	6091096	VFG001222(gb|NP_253731) (pilM) type IV pilus inner membrane platform protein PilM [Type IV pili (VF0082)] [Pseudomonas aeruginosa PAO1]
Pseudomonas_aeruginosa	003716	GCF_013001005.1_ASM1300100v1	NZ_CP053028.1	lcl|NZ_CP053028.1_prot_WP_003110888.1_5127	Chromosome	none	5633144	5634208	VFG001222(gb|NP_253731) (pilM) type IV pilus inner membrane platform protein PilM [Type IV pili (VF0082)] [Pseudomonas aeruginosa PAO1]
Pseudomonas_aeruginosa	003716	GCF_013201095.1_ASM1320109v1	NZ_CP053705.1	lcl|NZ_CP053705.1_prot_WP_003110888.1_5418	Chromosome	none	5937123	5938187	VFG001222(gb|NP_253731) (pilM) type IV pilus inner membrane platform protein PilM [Type IV pili (VF0082)] [Pseudomonas aeruginosa PAO1]
Pseudomonas_aeruginosa	003716	GCF_013201115.1_ASM1320111v1	NZ_CP053706.1	lcl|NZ_CP053706.1_prot_WP_003110888.1_4465	Chromosome	none	4890713	4891777	VFG001222(gb|NP_253731) (pilM) type IV pilus inner membrane platform protein PilM [Type IV pili (VF0082)] [Pseudomonas aeruginosa PAO1]
Pseudomonas_aeruginosa	003716	GCF_013255565.1_ASM1325556v1	NZ_CP053917.1	lcl|NZ_CP053917.1_prot_WP_003110888.1_3309	Chromosome	none	3539721	3540785	VFG001222(gb|NP_253731) (pilM) type IV pilus inner membrane platform protein PilM [Type IV pili (VF0082)] [Pseudomonas aeruginosa PAO1]
Pseudomonas_aeruginosa	003716	GCF_013260445.1_ASM1326044v1	NZ_CP053922.1	lcl|NZ_CP053922.1_prot_WP_003110888.1_5449	Chromosome	none	5909915	5910979	VFG001222(gb|NP_253731) (pilM) type IV pilus inner membrane platform protein PilM [Type IV pili (VF0082)] [Pseudomonas aeruginosa PAO1]
Pseudomonas_aeruginosa	003716	GCF_013305645.2_ASM1330564v2	NZ_CP045552.2	lcl|NZ_CP045552.2_prot_WP_003110888.1_5838	Chromosome	none	6248014	6249078	VFG001222(gb|NP_253731) (pilM) type IV pilus inner membrane platform protein PilM [Type IV pili (VF0082)] [Pseudomonas aeruginosa PAO1]
Pseudomonas_aeruginosa	003716	GCF_013305765.1_ASM1330576v1	NZ_CP050052.1	lcl|NZ_CP050052.1_prot_WP_003110888.1_5165	Chromosome	none	5689899	5690963	VFG001222(gb|NP_253731) (pilM) type IV pilus inner membrane platform protein PilM [Type IV pili (VF0082)] [Pseudomonas aeruginosa PAO1]
Pseudomonas_aeruginosa	003716	GCF_013305815.1_ASM1330581v1	NZ_CP050053.1	lcl|NZ_CP050053.1_prot_WP_003110888.1_5160	Chromosome	none	5681500	5682564	VFG001222(gb|NP_253731) (pilM) type IV pilus inner membrane platform protein PilM [Type IV pili (VF0082)] [Pseudomonas aeruginosa PAO1]
Pseudomonas_aeruginosa	003716	GCF_013305845.1_ASM1330584v1	NZ_CP050054.1	lcl|NZ_CP050054.1_prot_WP_003110888.1_5165	Chromosome	none	5689877	5690941	VFG001222(gb|NP_253731) (pilM) type IV pilus inner membrane platform protein PilM [Type IV pili (VF0082)] [Pseudomonas aeruginosa PAO1]
Pseudomonas_aeruginosa	003716	GCF_013341295.1_ASM1334129v1	NZ_CP054472.1	lcl|NZ_CP054472.1_prot_WP_023103573.1_5281	Chromosome	none	5796800	5797864	VFG001222(gb|NP_253731) (pilM) type IV pilus inner membrane platform protein PilM [Type IV pili (VF0082)] [Pseudomonas aeruginosa PAO1]
Pseudomonas_aeruginosa	003716	GCF_013343315.1_ASM1334331v1	NZ_CP050322.1	lcl|NZ_CP050322.1_prot_WP_003110888.1_380	Chromosome	none	419075	420139	VFG001222(gb|NP_253731) (pilM) type IV pilus inner membrane platform protein PilM [Type IV pili (VF0082)] [Pseudomonas aeruginosa PAO1]
Pseudomonas_aeruginosa	003716	GCF_013343335.1_ASM1334333v1	NZ_CP050323.1	lcl|NZ_CP050323.1_prot_WP_003110888.1_1009	Chromosome	none	1077096	1078160	VFG001222(gb|NP_253731) (pilM) type IV pilus inner membrane platform protein PilM [Type IV pili (VF0082)] [Pseudomonas aeruginosa PAO1]
Pseudomonas_aeruginosa	003716	GCF_013343355.1_ASM1334335v1	NZ_CP050324.1	lcl|NZ_CP050324.1_prot_WP_003110888.1_5304	Chromosome	none	5821299	5822363	VFG001222(gb|NP_253731) (pilM) type IV pilus inner membrane platform protein PilM [Type IV pili (VF0082)] [Pseudomonas aeruginosa PAO1]
Pseudomonas_aeruginosa	003716	GCF_013343375.1_ASM1334337v1	NZ_CP050325.1	lcl|NZ_CP050325.1_prot_WP_003110888.1_5414	Chromosome	none	5914236	5915300	VFG001222(gb|NP_253731) (pilM) type IV pilus inner membrane platform protein PilM [Type IV pili (VF0082)] [Pseudomonas aeruginosa PAO1]
Pseudomonas_aeruginosa	003716	GCF_013343395.1_ASM1334339v1	NZ_CP050326.1	lcl|NZ_CP050326.1_prot_WP_003110888.1_1034	Chromosome	none	1129592	1130656	VFG001222(gb|NP_253731) (pilM) type IV pilus inner membrane platform protein PilM [Type IV pili (VF0082)] [Pseudomonas aeruginosa PAO1]
Pseudomonas_aeruginosa	003716	GCF_013343415.1_ASM1334341v1	NZ_CP050327.1	lcl|NZ_CP050327.1_prot_WP_003110888.1_4980	Chromosome	none	5478745	5479809	VFG001222(gb|NP_253731) (pilM) type IV pilus inner membrane platform protein PilM [Type IV pili (VF0082)] [Pseudomonas aeruginosa PAO1]
Pseudomonas_aeruginosa	003716	GCF_013343435.1_ASM1334343v1	NZ_CP050328.1	lcl|NZ_CP050328.1_prot_WP_003110888.1_5032	Chromosome	none	5463945	5465009	VFG001222(gb|NP_253731) (pilM) type IV pilus inner membrane platform protein PilM [Type IV pili (VF0082)] [Pseudomonas aeruginosa PAO1]
Pseudomonas_aeruginosa	003716	GCF_013343455.1_ASM1334345v1	NZ_CP050329.1	lcl|NZ_CP050329.1_prot_WP_003110888.1_5197	Chromosome	none	5703943	5705007	VFG001222(gb|NP_253731) (pilM) type IV pilus inner membrane platform protein PilM [Type IV pili (VF0082)] [Pseudomonas aeruginosa PAO1]
Pseudomonas_aeruginosa	003716	GCF_013343475.1_ASM1334347v1	NZ_CP050330.1	lcl|NZ_CP050330.1_prot_WP_003110888.1_5302	Chromosome	none	5801320	5802384	VFG001222(gb|NP_253731) (pilM) type IV pilus inner membrane platform protein PilM [Type IV pili (VF0082)] [Pseudomonas aeruginosa PAO1]
Pseudomonas_aeruginosa	003716	GCF_013343495.1_ASM1334349v1	NZ_CP050331.1	lcl|NZ_CP050331.1_prot_WP_003110888.1_5437	Chromosome	none	5931851	5932915	VFG001222(gb|NP_253731) (pilM) type IV pilus inner membrane platform protein PilM [Type IV pili (VF0082)] [Pseudomonas aeruginosa PAO1]
Pseudomonas_aeruginosa	003716	GCF_013343515.1_ASM1334351v1	NZ_CP050332.1	lcl|NZ_CP050332.1_prot_WP_003110888.1_5913	Chromosome	none	6344480	6345544	VFG001222(gb|NP_253731) (pilM) type IV pilus inner membrane platform protein PilM [Type IV pili (VF0082)] [Pseudomonas aeruginosa PAO1]
Pseudomonas_aeruginosa	003716	GCF_013343535.1_ASM1334353v1	NZ_CP050333.1	lcl|NZ_CP050333.1_prot_WP_023103573.1_5282	Chromosome	none	5801085	5802149	VFG001222(gb|NP_253731) (pilM) type IV pilus inner membrane platform protein PilM [Type IV pili (VF0082)] [Pseudomonas aeruginosa PAO1]
Pseudomonas_aeruginosa	003716	GCF_013343555.1_ASM1334355v1	NZ_CP050334.1	lcl|NZ_CP050334.1_prot_WP_003110888.1_5102	Chromosome	none	5640113	5641177	VFG001222(gb|NP_253731) (pilM) type IV pilus inner membrane platform protein PilM [Type IV pili (VF0082)] [Pseudomonas aeruginosa PAO1]
Pseudomonas_aeruginosa	003716	GCF_013343575.1_ASM1334357v1	NZ_CP050335.1	lcl|NZ_CP050335.1_prot_WP_126475841.1_5473	Chromosome	none	5970184	5971248	VFG001222(gb|NP_253731) (pilM) type IV pilus inner membrane platform protein PilM [Type IV pili (VF0082)] [Pseudomonas aeruginosa PAO1]
Pseudomonas_aeruginosa	003716	GCF_013347245.1_ASM1334724v1	NZ_CP054591.1	lcl|NZ_CP054591.1_prot_WP_003110888.1_402	Chromosome	none	452658	453722	VFG001222(gb|NP_253731) (pilM) type IV pilus inner membrane platform protein PilM [Type IV pili (VF0082)] [Pseudomonas aeruginosa PAO1]
Pseudomonas_aeruginosa	003716	GCF_013376775.1_ASM1337677v1	NZ_CP056774.1	lcl|NZ_CP056774.1_prot_WP_003110888.1_5839	Chromosome	none	6354943	6356007	VFG001222(gb|NP_253731) (pilM) type IV pilus inner membrane platform protein PilM [Type IV pili (VF0082)] [Pseudomonas aeruginosa PAO1]
Pseudomonas_aeruginosa	003716	GCF_013393665.2_ASM1339366v2	NZ_CP046402.2	lcl|NZ_CP046402.2_prot_WP_003110888.1_5992	Chromosome	none	6442297	6443361	VFG001222(gb|NP_253731) (pilM) type IV pilus inner membrane platform protein PilM [Type IV pili (VF0082)] [Pseudomonas aeruginosa PAO1]
Pseudomonas_aeruginosa	003716	GCF_013393685.1_ASM1339368v1	NZ_CP046403.1	lcl|NZ_CP046403.1_prot_WP_003110888.1_6108	Chromosome	none	6563915	6564979	VFG001222(gb|NP_253731) (pilM) type IV pilus inner membrane platform protein PilM [Type IV pili (VF0082)] [Pseudomonas aeruginosa PAO1]
Pseudomonas_aeruginosa	003716	GCF_013393705.1_ASM1339370v1	NZ_CP046404.1	lcl|NZ_CP046404.1_prot_WP_003110888.1_5801	Chromosome	none	6236705	6237769	VFG001222(gb|NP_253731) (pilM) type IV pilus inner membrane platform protein PilM [Type IV pili (VF0082)] [Pseudomonas aeruginosa PAO1]
Pseudomonas_aeruginosa	003716	GCF_013394455.1_ASM1339445v1	NZ_CP046405.1	lcl|NZ_CP046405.1_prot_WP_003110888.1_5489	Chromosome	none	5993256	5994320	VFG001222(gb|NP_253731) (pilM) type IV pilus inner membrane platform protein PilM [Type IV pili (VF0082)] [Pseudomonas aeruginosa PAO1]
Pseudomonas_aeruginosa	003716	GCF_013394475.2_ASM1339447v2	NZ_CP046406.2	lcl|NZ_CP046406.2_prot_WP_003110888.1_6158	Chromosome	none	6506587	6507651	VFG001222(gb|NP_253731) (pilM) type IV pilus inner membrane platform protein PilM [Type IV pili (VF0082)] [Pseudomonas aeruginosa PAO1]
Pseudomonas_aeruginosa	003716	GCF_013395035.1_ASM1339503v1	NZ_CP058332.1	lcl|NZ_CP058332.1_prot_WP_003110888.1_2107	Chromosome	none	2299163	2300227	VFG001222(gb|NP_253731) (pilM) type IV pilus inner membrane platform protein PilM [Type IV pili (VF0082)] [Pseudomonas aeruginosa PAO1]
Pseudomonas_aeruginosa	003716	GCF_013467585.1_ASM1346758v1	NZ_CP058333.1	lcl|NZ_CP058333.1_prot_WP_003110888.1_5742	Chromosome	none	6234495	6235559	VFG001222(gb|NP_253731) (pilM) type IV pilus inner membrane platform protein PilM [Type IV pili (VF0082)] [Pseudomonas aeruginosa PAO1]
Pseudomonas_aeruginosa	003716	GCF_013467605.1_ASM1346760v1	NZ_CP058331.1	lcl|NZ_CP058331.1_prot_WP_003110888.1_5927	Chromosome	none	6463865	6464929	VFG001222(gb|NP_253731) (pilM) type IV pilus inner membrane platform protein PilM [Type IV pili (VF0082)] [Pseudomonas aeruginosa PAO1]
Pseudomonas_aeruginosa	003716	GCF_014155905.1_ASM1415590v1	NZ_CP059995.1	lcl|NZ_CP059995.1_prot_WP_003110888.1_5998	Chromosome	none	6426562	6427626	VFG001222(gb|NP_253731) (pilM) type IV pilus inner membrane platform protein PilM [Type IV pili (VF0082)] [Pseudomonas aeruginosa PAO1]
Pseudomonas_aeruginosa	003716	GCF_014217315.1_ASM1421731v1	NZ_CP060086.1	lcl|NZ_CP060086.1_prot_WP_003110888.1_5597	Chromosome	none	6140962	6142026	VFG001222(gb|NP_253731) (pilM) type IV pilus inner membrane platform protein PilM [Type IV pili (VF0082)] [Pseudomonas aeruginosa PAO1]
Pseudomonas_aeruginosa	003716	GCF_014467035.1_ASM1446703v1	NZ_CP060703.1	lcl|NZ_CP060703.1_prot_WP_003110888.1_5322	Chromosome	none	5850895	5851959	VFG001222(gb|NP_253731) (pilM) type IV pilus inner membrane platform protein PilM [Type IV pili (VF0082)] [Pseudomonas aeruginosa PAO1]
Pseudomonas_aeruginosa	003716	GCF_014490645.1_ASM1449064v1	NZ_CP061034.1	lcl|NZ_CP061034.1_prot_WP_003110888.1_5444	Chromosome	none	5923975	5925039	VFG001222(gb|NP_253731) (pilM) type IV pilus inner membrane platform protein PilM [Type IV pili (VF0082)] [Pseudomonas aeruginosa PAO1]
Pseudomonas_aeruginosa	003716	GCF_014792125.1_ASM1479212v1	NZ_CP061850.1	lcl|NZ_CP061850.1_prot_WP_003110888.1_5223	Chromosome	none	5671020	5672084	VFG001222(gb|NP_253731) (pilM) type IV pilus inner membrane platform protein PilM [Type IV pili (VF0082)] [Pseudomonas aeruginosa PAO1]
Pseudomonas_aeruginosa	003716	GCF_014854655.1_ASM1485465v1	NZ_CP062219.1	lcl|NZ_CP062219.1_prot_WP_003110888.1_3764	Chromosome	none	4166485	4167549	VFG001222(gb|NP_253731) (pilM) type IV pilus inner membrane platform protein PilM [Type IV pili (VF0082)] [Pseudomonas aeruginosa PAO1]
Pseudomonas_aeruginosa	003716	GCF_014930935.1_ASM1493093v1	NZ_CP063047.1	lcl|NZ_CP063047.1_prot_WP_003110888.1_4442	Chromosome	none	4906180	4907244	VFG001222(gb|NP_253731) (pilM) type IV pilus inner membrane platform protein PilM [Type IV pili (VF0082)] [Pseudomonas aeruginosa PAO1]
Pseudomonas_aeruginosa	003716	GCF_015697465.1_ASM1569746v1	NZ_CP060240.1	lcl|NZ_CP060240.1_prot_WP_003110888.1_5541	Chromosome	none	6005634	6006698	VFG001222(gb|NP_253731) (pilM) type IV pilus inner membrane platform protein PilM [Type IV pili (VF0082)] [Pseudomonas aeruginosa PAO1]
Pseudomonas_aeruginosa	003716	GCF_015697605.1_ASM1569760v1	NZ_CP060241.1	lcl|NZ_CP060241.1_prot_WP_003110888.1_519	Chromosome	none	570587	571651	VFG001222(gb|NP_253731) (pilM) type IV pilus inner membrane platform protein PilM [Type IV pili (VF0082)] [Pseudomonas aeruginosa PAO1]
Pseudomonas_aeruginosa	003716	GCF_015697665.1_ASM1569766v1	NZ_CP060243.1	lcl|NZ_CP060243.1_prot_WP_003110888.1_6081	Chromosome	none	6506896	6507960	VFG001222(gb|NP_253731) (pilM) type IV pilus inner membrane platform protein PilM [Type IV pili (VF0082)] [Pseudomonas aeruginosa PAO1]
Pseudomonas_aeruginosa	003716	GCF_015832055.1_ASM1583205v1	NZ_CP065412.1	lcl|NZ_CP065412.1_prot_WP_003110888.1_5836	Chromosome	none	6359383	6360447	VFG001222(gb|NP_253731) (pilM) type IV pilus inner membrane platform protein PilM [Type IV pili (VF0082)] [Pseudomonas aeruginosa PAO1]
Pseudomonas_aeruginosa	003716	GCF_015832075.1_ASM1583207v1	NZ_CP065417.1	lcl|NZ_CP065417.1_prot_WP_003110888.1_5791	Chromosome	none	6316506	6317570	VFG001222(gb|NP_253731) (pilM) type IV pilus inner membrane platform protein PilM [Type IV pili (VF0082)] [Pseudomonas aeruginosa PAO1]
Pseudomonas_aeruginosa	003716	GCF_016064595.1_ASM1606459v1	NZ_CP065848.1	lcl|NZ_CP065848.1_prot_WP_003110888.1_1233	Chromosome	none	1325726	1326790	VFG001222(gb|NP_253731) (pilM) type IV pilus inner membrane platform protein PilM [Type IV pili (VF0082)] [Pseudomonas aeruginosa PAO1]
Pseudomonas_aeruginosa	003716	GCF_016105505.1_ASM1610550v1	NZ_CP065865.1	lcl|NZ_CP065865.1_prot_WP_003110888.1_6094	Chromosome	none	6507310	6508374	VFG001222(gb|NP_253731) (pilM) type IV pilus inner membrane platform protein PilM [Type IV pili (VF0082)] [Pseudomonas aeruginosa PAO1]
Pseudomonas_aeruginosa	003716	GCF_016105665.1_ASM1610566v1	NZ_CP065866.1	lcl|NZ_CP065866.1_prot_WP_003110888.1_5340	Chromosome	none	5863637	5864701	VFG001222(gb|NP_253731) (pilM) type IV pilus inner membrane platform protein PilM [Type IV pili (VF0082)] [Pseudomonas aeruginosa PAO1]
Pseudomonas_aeruginosa	003716	GCF_016105885.1_ASM1610588v1	NZ_CP065867.1	lcl|NZ_CP065867.1_prot_WP_003110888.1_5548	Chromosome	none	6066729	6067793	VFG001222(gb|NP_253731) (pilM) type IV pilus inner membrane platform protein PilM [Type IV pili (VF0082)] [Pseudomonas aeruginosa PAO1]
Pseudomonas_aeruginosa	003716	GCF_016107485.1_ASM1610748v1	NZ_CP027857.1	lcl|NZ_CP027857.1_prot_WP_003110888.1_5165	Chromosome	none	5690230	5691294	VFG001222(gb|NP_253731) (pilM) type IV pilus inner membrane platform protein PilM [Type IV pili (VF0082)] [Pseudomonas aeruginosa PAO1]
Pseudomonas_aeruginosa	003716	GCF_016126955.1_ASM1612695v1	NZ_CP065966.1	lcl|NZ_CP065966.1_prot_WP_003110888.1_2763	Chromosome	none	2988562	2989626	VFG001222(gb|NP_253731) (pilM) type IV pilus inner membrane platform protein PilM [Type IV pili (VF0082)] [Pseudomonas aeruginosa PAO1]
Pseudomonas_aeruginosa	003716	GCF_016134915.1_ASM1613491v1	NZ_CP054623.1	lcl|NZ_CP054623.1_prot_WP_003110888.1_5481	Chromosome	none	5933728	5934792	VFG001222(gb|NP_253731) (pilM) type IV pilus inner membrane platform protein PilM [Type IV pili (VF0082)] [Pseudomonas aeruginosa PAO1]
Pseudomonas_aeruginosa	003716	GCF_016584725.1_ASM1658472v1	NZ_CP061699.1	lcl|NZ_CP061699.1_prot_WP_003110888.1_799	Chromosome	none	863660	864724	VFG001222(gb|NP_253731) (pilM) type IV pilus inner membrane platform protein PilM [Type IV pili (VF0082)] [Pseudomonas aeruginosa PAO1]
Pseudomonas_aeruginosa	003716	GCF_016743035.1_ASM1674303v1	NZ_CP068238.1	lcl|NZ_CP068238.1_prot_WP_003110888.1_5319	Chromosome	none	5766840	5767904	VFG001222(gb|NP_253731) (pilM) type IV pilus inner membrane platform protein PilM [Type IV pili (VF0082)] [Pseudomonas aeruginosa PAO1]
Pseudomonas_aeruginosa	003716	GCF_016743115.1_ASM1674311v1	NZ_CP068239.1	lcl|NZ_CP068239.1_prot_WP_003110888.1_762	Chromosome	none	811682	812746	VFG001222(gb|NP_253731) (pilM) type IV pilus inner membrane platform protein PilM [Type IV pili (VF0082)] [Pseudomonas aeruginosa PAO1]
Pseudomonas_aeruginosa	003716	GCF_016745115.1_ASM1674511v1	NZ_CP054581.1	lcl|NZ_CP054581.1_prot_WP_003110888.1_6160	Chromosome	none	6554397	6555461	VFG001222(gb|NP_253731) (pilM) type IV pilus inner membrane platform protein PilM [Type IV pili (VF0082)] [Pseudomonas aeruginosa PAO1]
Pseudomonas_aeruginosa	003716	GCF_016745135.1_ASM1674513v1	NZ_CP054843.1	lcl|NZ_CP054843.1_prot_WP_003110888.1_5784	Chromosome	none	6290088	6291152	VFG001222(gb|NP_253731) (pilM) type IV pilus inner membrane platform protein PilM [Type IV pili (VF0082)] [Pseudomonas aeruginosa PAO1]
Pseudomonas_aeruginosa	003716	GCF_016745155.1_ASM1674515v1	NZ_CP054844.1	lcl|NZ_CP054844.1_prot_WP_003110888.1_5974	Chromosome	none	6368700	6369764	VFG001222(gb|NP_253731) (pilM) type IV pilus inner membrane platform protein PilM [Type IV pili (VF0082)] [Pseudomonas aeruginosa PAO1]
Pseudomonas_aeruginosa	003716	GCF_016745175.1_ASM1674517v1	NZ_CP054845.1	lcl|NZ_CP054845.1_prot_WP_003110888.1_6090	Chromosome	none	6489724	6490788	VFG001222(gb|NP_253731) (pilM) type IV pilus inner membrane platform protein PilM [Type IV pili (VF0082)] [Pseudomonas aeruginosa PAO1]
Pseudomonas_aeruginosa	003716	GCF_016745195.1_ASM1674519v1	NZ_CP060392.1	lcl|NZ_CP060392.1_prot_WP_003110888.1_5782	Chromosome	none	6290066	6291130	VFG001222(gb|NP_253731) (pilM) type IV pilus inner membrane platform protein PilM [Type IV pili (VF0082)] [Pseudomonas aeruginosa PAO1]
Pseudomonas_aeruginosa	003716	GCF_016811975.1_ASM1681197v1	NZ_CP069198.1	lcl|NZ_CP069198.1_prot_WP_003110888.1_5599	Chromosome	none	6034867	6035931	VFG001222(gb|NP_253731) (pilM) type IV pilus inner membrane platform protein PilM [Type IV pili (VF0082)] [Pseudomonas aeruginosa PAO1]
Pseudomonas_aeruginosa	003716	GCF_016864415.1_ASM1686441v1	NZ_CP024024.1	lcl|NZ_CP024024.1_prot_WP_003110888.1_4020	Chromosome	none	4318723	4319787	VFG001222(gb|NP_253731) (pilM) type IV pilus inner membrane platform protein PilM [Type IV pili (VF0082)] [Pseudomonas aeruginosa PAO1]
Pseudomonas_aeruginosa	003716	GCF_016925455.1_ASM1692545v1	NZ_CP070467.1	lcl|NZ_CP070467.1_prot_WP_108720490.1_966	Chromosome	none	1067749	1068813	VFG001222(gb|NP_253731) (pilM) type IV pilus inner membrane platform protein PilM [Type IV pili (VF0082)] [Pseudomonas aeruginosa PAO1]
Pseudomonas_aeruginosa	003716	GCF_016925475.1_ASM1692547v1	NZ_CP070471.1	lcl|NZ_CP070471.1_prot_WP_108720490.1_752	Chromosome	none	829105	830169	VFG001222(gb|NP_253731) (pilM) type IV pilus inner membrane platform protein PilM [Type IV pili (VF0082)] [Pseudomonas aeruginosa PAO1]
Pseudomonas_aeruginosa	003716	GCF_017378395.1_ASM1737839v1	NZ_CP071730.1	lcl|NZ_CP071730.1_prot_WP_003110888.1_1867	Chromosome	none	2020006	2021070	VFG001222(gb|NP_253731) (pilM) type IV pilus inner membrane platform protein PilM [Type IV pili (VF0082)] [Pseudomonas aeruginosa PAO1]
Pseudomonas_aeruginosa	003716	GCF_017378475.1_ASM1737847v1	NZ_CP071731.1	lcl|NZ_CP071731.1_prot_WP_003110888.1_1867	Chromosome	none	2019997	2021061	VFG001222(gb|NP_253731) (pilM) type IV pilus inner membrane platform protein PilM [Type IV pili (VF0082)] [Pseudomonas aeruginosa PAO1]
Pseudomonas_aeruginosa	003716	GCF_017900915.1_ASM1790091v1	NZ_CP072783.1	lcl|NZ_CP072783.1_prot_WP_003110888.1_5481	Chromosome	none	5957432	5958496	VFG001222(gb|NP_253731) (pilM) type IV pilus inner membrane platform protein PilM [Type IV pili (VF0082)] [Pseudomonas aeruginosa PAO1]
Pseudomonas_aeruginosa	003716	GCF_018138045.1_ASM1813804v1	NZ_CP073080.1	lcl|NZ_CP073080.1_prot_WP_003110888.1_6040	Chromosome	none	6527888	6528952	VFG001222(gb|NP_253731) (pilM) type IV pilus inner membrane platform protein PilM [Type IV pili (VF0082)] [Pseudomonas aeruginosa PAO1]
Pseudomonas_aeruginosa	003716	GCF_018138065.1_ASM1813806v1	NZ_CP073082.1	lcl|NZ_CP073082.1_prot_WP_003110888.1_5252	Chromosome	none	5780635	5781699	VFG001222(gb|NP_253731) (pilM) type IV pilus inner membrane platform protein PilM [Type IV pili (VF0082)] [Pseudomonas aeruginosa PAO1]
Pseudomonas_aeruginosa	003716	GCF_018141565.1_ASM1814156v1	NZ_CP065374.1	lcl|NZ_CP065374.1_prot_WP_122329547.1_2743	Chromosome	none	2959012	2960076	VFG001222(gb|NP_253731) (pilM) type IV pilus inner membrane platform protein PilM [Type IV pili (VF0082)] [Pseudomonas aeruginosa PAO1]
Pseudomonas_aeruginosa	003716	GCF_018141625.1_ASM1814162v1	NZ_CP065947.1	lcl|NZ_CP065947.1_prot_WP_003110888.1_2487	Chromosome	none	2669020	2670084	VFG001222(gb|NP_253731) (pilM) type IV pilus inner membrane platform protein PilM [Type IV pili (VF0082)] [Pseudomonas aeruginosa PAO1]
Pseudomonas_aeruginosa	003716	GCF_018141645.1_ASM1814164v1	NZ_CP065948.1	lcl|NZ_CP065948.1_prot_WP_003110888.1_4386	Chromosome	none	4729383	4730447	VFG001222(gb|NP_253731) (pilM) type IV pilus inner membrane platform protein PilM [Type IV pili (VF0082)] [Pseudomonas aeruginosa PAO1]
Pseudomonas_aeruginosa	003716	GCF_018279245.1_ASM1827924v1	NZ_CP061777.1	lcl|NZ_CP061777.1_prot_WP_003110888.1_5721	Chromosome	none	6150305	6151369	VFG001222(gb|NP_253731) (pilM) type IV pilus inner membrane platform protein PilM [Type IV pili (VF0082)] [Pseudomonas aeruginosa PAO1]
Pseudomonas_aeruginosa	003716	GCF_018279265.1_ASM1827926v1	NZ_CP061778.1	lcl|NZ_CP061778.1_prot_WP_108720490.1_809	Chromosome	none	887421	888485	VFG001222(gb|NP_253731) (pilM) type IV pilus inner membrane platform protein PilM [Type IV pili (VF0082)] [Pseudomonas aeruginosa PAO1]
Pseudomonas_aeruginosa	003716	GCF_018279285.1_ASM1827928v1	NZ_CP061779.1	lcl|NZ_CP061779.1_prot_WP_003110888.1_4908	Chromosome	none	5308956	5310020	VFG001222(gb|NP_253731) (pilM) type IV pilus inner membrane platform protein PilM [Type IV pili (VF0082)] [Pseudomonas aeruginosa PAO1]
Pseudomonas_aeruginosa	003716	GCF_018279305.1_ASM1827930v1	NZ_CP061780.1	lcl|NZ_CP061780.1_prot_WP_003110888.1_1824	Chromosome	none	1983379	1984443	VFG001222(gb|NP_253731) (pilM) type IV pilus inner membrane platform protein PilM [Type IV pili (VF0082)] [Pseudomonas aeruginosa PAO1]
Pseudomonas_aeruginosa	003716	GCF_018409365.1_ASM1840936v1	NZ_AP024513.1	lcl|NZ_AP024513.1_prot_WP_003110888.1_5268	Chromosome	none	5809268	5810332	VFG001222(gb|NP_253731) (pilM) type IV pilus inner membrane platform protein PilM [Type IV pili (VF0082)] [Pseudomonas aeruginosa PAO1]
Pseudomonas_aeruginosa	003716	GCF_018448985.1_ASM1844898v1	NZ_CP075176.1	lcl|NZ_CP075176.1_prot_WP_003110888.1_5841	Chromosome	none	6254109	6255173	VFG001222(gb|NP_253731) (pilM) type IV pilus inner membrane platform protein PilM [Type IV pili (VF0082)] [Pseudomonas aeruginosa PAO1]
Pseudomonas_aeruginosa	003716	GCF_018986715.1_ASM1898671v1	NZ_CP053390.1	lcl|NZ_CP053390.1_prot_WP_003110888.1_2045	Chromosome	none	2236128	2237192	VFG001222(gb|NP_253731) (pilM) type IV pilus inner membrane platform protein PilM [Type IV pili (VF0082)] [Pseudomonas aeruginosa PAO1]
Pseudomonas_aeruginosa	003716	GCF_019364615.1_ASM1936461v1	NZ_CP061376.1	lcl|NZ_CP061376.1_prot_WP_003110888.1_5304	Chromosome	none	5793948	5795012	VFG001222(gb|NP_253731) (pilM) type IV pilus inner membrane platform protein PilM [Type IV pili (VF0082)] [Pseudomonas aeruginosa PAO1]
Pseudomonas_aeruginosa	003716	GCF_019378915.1_ASM1937891v1	NZ_CP080007.1	lcl|NZ_CP080007.1_prot_WP_003110888.1_5178	Chromosome	none	5727397	5728461	VFG001222(gb|NP_253731) (pilM) type IV pilus inner membrane platform protein PilM [Type IV pili (VF0082)] [Pseudomonas aeruginosa PAO1]
Pseudomonas_aeruginosa	003716	GCF_019379355.1_ASM1937935v1	NZ_CP080011.1	lcl|NZ_CP080011.1_prot_WP_003110888.1_2791	Chromosome	none	3132440	3133504	VFG001222(gb|NP_253731) (pilM) type IV pilus inner membrane platform protein PilM [Type IV pili (VF0082)] [Pseudomonas aeruginosa PAO1]
Pseudomonas_aeruginosa	003716	GCF_019434075.1_ASM1943407v1	NZ_CP080280.1	lcl|NZ_CP080280.1_prot_WP_003110888.1_338	Chromosome	none	374209	375273	VFG001222(gb|NP_253731) (pilM) type IV pilus inner membrane platform protein PilM [Type IV pili (VF0082)] [Pseudomonas aeruginosa PAO1]
Pseudomonas_aeruginosa	003716	GCF_019434095.1_ASM1943409v1	NZ_CP080281.1	lcl|NZ_CP080281.1_prot_WP_003110888.1_781	Chromosome	none	888040	889104	VFG001222(gb|NP_253731) (pilM) type IV pilus inner membrane platform protein PilM [Type IV pili (VF0082)] [Pseudomonas aeruginosa PAO1]
Pseudomonas_aeruginosa	003716	GCF_019434135.1_ASM1943413v1	NZ_CP080286.1	lcl|NZ_CP080286.1_prot_WP_003110888.1_575	Chromosome	none	654710	655774	VFG001222(gb|NP_253731) (pilM) type IV pilus inner membrane platform protein PilM [Type IV pili (VF0082)] [Pseudomonas aeruginosa PAO1]
Pseudomonas_aeruginosa	003716	GCF_019434155.1_ASM1943415v1	NZ_CP080285.1	lcl|NZ_CP080285.1_prot_WP_219832833.1_1238	Chromosome	none	1336666	1337730	VFG001222(gb|NP_253731) (pilM) type IV pilus inner membrane platform protein PilM [Type IV pili (VF0082)] [Pseudomonas aeruginosa PAO1]
Pseudomonas_aeruginosa	003716	GCF_019434175.1_ASM1943417v1	NZ_CP080288.1	lcl|NZ_CP080288.1_prot_WP_219832833.1_1204	Chromosome	none	1303173	1304237	VFG001222(gb|NP_253731) (pilM) type IV pilus inner membrane platform protein PilM [Type IV pili (VF0082)] [Pseudomonas aeruginosa PAO1]
Pseudomonas_aeruginosa	003716	GCF_019434235.1_ASM1943423v1	NZ_CP080289.1	lcl|NZ_CP080289.1_prot_WP_003110888.1_5836	Chromosome	none	6355884	6356948	VFG001222(gb|NP_253731) (pilM) type IV pilus inner membrane platform protein PilM [Type IV pili (VF0082)] [Pseudomonas aeruginosa PAO1]
Pseudomonas_aeruginosa	003716	GCF_019443665.1_ASM1944366v1	NZ_CP071947.1	lcl|NZ_CP071947.1_prot_WP_003110888.1_797	Chromosome	none	907175	908239	VFG001222(gb|NP_253731) (pilM) type IV pilus inner membrane platform protein PilM [Type IV pili (VF0082)] [Pseudomonas aeruginosa PAO1]
Pseudomonas_aeruginosa	003716	GCF_019466095.1_ASM1946609v1	NZ_CP080511.1	lcl|NZ_CP080511.1_prot_WP_003110888.1_1107	Chromosome	none	1203544	1204608	VFG001222(gb|NP_253731) (pilM) type IV pilus inner membrane platform protein PilM [Type IV pili (VF0082)] [Pseudomonas aeruginosa PAO1]
Pseudomonas_aeruginosa	003716	GCF_019466145.1_ASM1946614v1	NZ_CP080518.1	lcl|NZ_CP080518.1_prot_WP_003110888.1_5275	Chromosome	none	5783077	5784141	VFG001222(gb|NP_253731) (pilM) type IV pilus inner membrane platform protein PilM [Type IV pili (VF0082)] [Pseudomonas aeruginosa PAO1]
Pseudomonas_aeruginosa	003716	GCF_019710495.1_ASM1971049v1	NZ_CP081202.1	lcl|NZ_CP081202.1_prot_WP_003110888.1_5952	Chromosome	none	6263772	6264836	VFG001222(gb|NP_253731) (pilM) type IV pilus inner membrane platform protein PilM [Type IV pili (VF0082)] [Pseudomonas aeruginosa PAO1]
Pseudomonas_aeruginosa	003716	GCF_019711215.1_ASM1971121v1	NZ_CP081287.1	lcl|NZ_CP081287.1_prot_WP_003110888.1_5599	Chromosome	none	6059628	6060692	VFG001222(gb|NP_253731) (pilM) type IV pilus inner membrane platform protein PilM [Type IV pili (VF0082)] [Pseudomonas aeruginosa PAO1]
Pseudomonas_aeruginosa	003716	GCF_019720855.1_ASM1972085v1	NZ_CP081346.1	lcl|NZ_CP081346.1_prot_WP_003110888.1_5690	Chromosome	none	6124869	6125933	VFG001222(gb|NP_253731) (pilM) type IV pilus inner membrane platform protein PilM [Type IV pili (VF0082)] [Pseudomonas aeruginosa PAO1]
Pseudomonas_aeruginosa	003716	GCF_019720875.1_ASM1972087v1	NZ_CP081345.1	lcl|NZ_CP081345.1_prot_WP_003110888.1_5785	Chromosome	none	6289395	6290459	VFG001222(gb|NP_253731) (pilM) type IV pilus inner membrane platform protein PilM [Type IV pili (VF0082)] [Pseudomonas aeruginosa PAO1]
Pseudomonas_aeruginosa	003716	GCF_019738995.1_ASM1973899v1	NZ_CP081477.1	lcl|NZ_CP081477.1_prot_WP_003110888.1_5457	Chromosome	none	5737324	5738388	VFG001222(gb|NP_253731) (pilM) type IV pilus inner membrane platform protein PilM [Type IV pili (VF0082)] [Pseudomonas aeruginosa PAO1]
Pseudomonas_aeruginosa	003716	GCF_900069025.1_ASM90006902v1	NZ_LN870292.1	lcl|NZ_LN870292.1_prot_WP_003110888.1_5116	Chromosome	none	5626438	5627502	VFG001222(gb|NP_253731) (pilM) type IV pilus inner membrane platform protein PilM [Type IV pili (VF0082)] [Pseudomonas aeruginosa PAO1]
Pseudomonas_aeruginosa	003716	GCF_900070375.1_PAO1OR	NZ_LN871187.1	lcl|NZ_LN871187.1_prot_WP_003110888.1_5166	Chromosome	none	5691714	5692778	VFG001222(gb|NP_253731) (pilM) type IV pilus inner membrane platform protein PilM [Type IV pili (VF0082)] [Pseudomonas aeruginosa PAO1]
Pseudomonas_aeruginosa	003716	GCF_900095805.1_PA14Or	NZ_LT608330.1	lcl|NZ_LT608330.1_prot_WP_003110888.1_5415	Chromosome	none	5954880	5955944	VFG001222(gb|NP_253731) (pilM) type IV pilus inner membrane platform protein PilM [Type IV pili (VF0082)] [Pseudomonas aeruginosa PAO1]
Pseudomonas_aeruginosa	003716	GCF_900149285.1_PcyII-10	NZ_LT673656.1	lcl|NZ_LT673656.1_prot_WP_003110888.1_5167	Chromosome	none	5695436	5696500	VFG001222(gb|NP_253731) (pilM) type IV pilus inner membrane platform protein PilM [Type IV pili (VF0082)] [Pseudomonas aeruginosa PAO1]
Pseudomonas_aeruginosa	003716	GCF_900185255.1_NN2	NZ_LT883143.1	lcl|NZ_LT883143.1_prot_WP_003110888.1_5808	Chromosome	none	6309332	6310396	VFG001222(gb|NP_253731) (pilM) type IV pilus inner membrane platform protein PilM [Type IV pili (VF0082)] [Pseudomonas aeruginosa PAO1]
Pseudomonas_aeruginosa	003716	GCF_900243355.1_RW109	NZ_LT969520.1	lcl|NZ_LT969520.1_prot_WP_003110888.1_6008	Chromosome	none	6410625	6411689	VFG001222(gb|NP_253731) (pilM) type IV pilus inner membrane platform protein PilM [Type IV pili (VF0082)] [Pseudomonas aeruginosa PAO1]
Pseudomonas_aeruginosa	003716	GCF_900497025.1_ASM90049702v1	NZ_LS998783.1	lcl|NZ_LS998783.1_prot_WP_003110888.1_6140	Chromosome	none	6532737	6533801	VFG001222(gb|NP_253731) (pilM) type IV pilus inner membrane platform protein PilM [Type IV pili (VF0082)] [Pseudomonas aeruginosa PAO1]
Pseudomonas_aeruginosa	003716	GCF_900618245.1_paerg000	NZ_LR130528.1	lcl|NZ_LR130528.1_prot_WP_124101798.1_1060	Chromosome	none	1130027	1131091	VFG001222(gb|NP_253731) (pilM) type IV pilus inner membrane platform protein PilM [Type IV pili (VF0082)] [Pseudomonas aeruginosa PAO1]
Pseudomonas_aeruginosa	003716	GCF_900618255.1_paerg002	NZ_LR130527.1	lcl|NZ_LR130527.1_prot_WP_003110888.1_2316	Chromosome	none	2520413	2521477	VFG001222(gb|NP_253731) (pilM) type IV pilus inner membrane platform protein PilM [Type IV pili (VF0082)] [Pseudomonas aeruginosa PAO1]
Pseudomonas_aeruginosa	003716	GCF_900618265.1_paerg004	NZ_LR130531.1	lcl|NZ_LR130531.1_prot_WP_003110888.1_2838	Chromosome	none	3157527	3158591	VFG001222(gb|NP_253731) (pilM) type IV pilus inner membrane platform protein PilM [Type IV pili (VF0082)] [Pseudomonas aeruginosa PAO1]
Pseudomonas_aeruginosa	003716	GCF_900618275.1_paerg003	NZ_LR130530.1	lcl|NZ_LR130530.1_prot_WP_003110888.1_5312	Chromosome	none	5839816	5840880	VFG001222(gb|NP_253731) (pilM) type IV pilus inner membrane platform protein PilM [Type IV pili (VF0082)] [Pseudomonas aeruginosa PAO1]
Pseudomonas_aeruginosa	003716	GCF_900618285.1_paerg005	NZ_LR130534.1	lcl|NZ_LR130534.1_prot_WP_003110888.1_5805	Chromosome	none	6297427	6298491	VFG001222(gb|NP_253731) (pilM) type IV pilus inner membrane platform protein PilM [Type IV pili (VF0082)] [Pseudomonas aeruginosa PAO1]
Pseudomonas_aeruginosa	003716	GCF_900618305.1_paerg009	NZ_LR130533.1	lcl|NZ_LR130533.1_prot_WP_003110888.1_2499	Chromosome	none	2686891	2687955	VFG001222(gb|NP_253731) (pilM) type IV pilus inner membrane platform protein PilM [Type IV pili (VF0082)] [Pseudomonas aeruginosa PAO1]
Pseudomonas_aeruginosa	003716	GCF_900618315.1_paerg010	NZ_LR130536.1	lcl|NZ_LR130536.1_prot_WP_003110888.1_5311	Chromosome	none	5839813	5840877	VFG001222(gb|NP_253731) (pilM) type IV pilus inner membrane platform protein PilM [Type IV pili (VF0082)] [Pseudomonas aeruginosa PAO1]
Pseudomonas_aeruginosa	003716	GCF_900618325.1_paerg011	NZ_LR130535.1	lcl|NZ_LR130535.1_prot_WP_003110888.1_5312	Chromosome	none	5839956	5841020	VFG001222(gb|NP_253731) (pilM) type IV pilus inner membrane platform protein PilM [Type IV pili (VF0082)] [Pseudomonas aeruginosa PAO1]
Pseudomonas_aeruginosa	003716	GCF_900618335.1_paerg012	NZ_LR130537.1	lcl|NZ_LR130537.1_prot_WP_003110888.1_5312	Chromosome	none	5839839	5840903	VFG001222(gb|NP_253731) (pilM) type IV pilus inner membrane platform protein PilM [Type IV pili (VF0082)] [Pseudomonas aeruginosa PAO1]
Pseudomonas_aeruginosa	003716	GCF_900636735.1_43941_C01	NZ_LR134308.1	lcl|NZ_LR134308.1_prot_WP_003110888.1_5742	Chromosome	none	6119286	6120350	VFG001222(gb|NP_253731) (pilM) type IV pilus inner membrane platform protein PilM [Type IV pili (VF0082)] [Pseudomonas aeruginosa PAO1]
Pseudomonas_aeruginosa	003716	GCF_900636755.1_43941_E01	NZ_LR134309.1	lcl|NZ_LR134309.1_prot_WP_003110888.1_5801	Chromosome	none	6240016	6241080	VFG001222(gb|NP_253731) (pilM) type IV pilus inner membrane platform protein PilM [Type IV pili (VF0082)] [Pseudomonas aeruginosa PAO1]
Pseudomonas_aeruginosa	003716	GCF_900636975.1_45813_F01	NZ_LR134330.1	lcl|NZ_LR134330.1_prot_WP_003110888.1_1073	Chromosome	none	1186547	1187611	VFG001222(gb|NP_253731) (pilM) type IV pilus inner membrane platform protein PilM [Type IV pili (VF0082)] [Pseudomonas aeruginosa PAO1]
Pseudomonas_aeruginosa	003716	GCF_900637045.1_46837_C02	NZ_LR134342.1	lcl|NZ_LR134342.1_prot_WP_034024943.1_2213	Chromosome	none	2380793	2381857	VFG001222(gb|NP_253731) (pilM) type IV pilus inner membrane platform protein PilM [Type IV pili (VF0082)] [Pseudomonas aeruginosa PAO1]
Pseudomonas_aeruginosa	003716	GCF_902172305.2_Pseudomonas_aeruginosa_PAKAF	NZ_LR657304.1	lcl|NZ_LR657304.1_prot_WP_003110888.1_5267	Chromosome	none	5801994	5803058	VFG001222(gb|NP_253731) (pilM) type IV pilus inner membrane platform protein PilM [Type IV pili (VF0082)] [Pseudomonas aeruginosa PAO1]
Pseudomonas_aeruginosa	003716	GCF_902703185.1_PcyII-29	NZ_LR739068.1	lcl|NZ_LR739068.1_prot_WP_003110888.1_5522	Chromosome	none	6030677	6031741	VFG001222(gb|NP_253731) (pilM) type IV pilus inner membrane platform protein PilM [Type IV pili (VF0082)] [Pseudomonas aeruginosa PAO1]
Pseudomonas_aeruginosa	003716	GCF_902703195.1_PcyII-40	NZ_LR739069.1	lcl|NZ_LR739069.1_prot_WP_003110888.1_5721	Chromosome	none	6191354	6192418	VFG001222(gb|NP_253731) (pilM) type IV pilus inner membrane platform protein PilM [Type IV pili (VF0082)] [Pseudomonas aeruginosa PAO1]
Pseudomonas_aeruginosa	003716	GCF_902703215.1_C7-25	NZ_LR739071.1	lcl|NZ_LR739071.1_prot_WP_003110888.1_5337	Chromosome	none	5869384	5870448	VFG001222(gb|NP_253731) (pilM) type IV pilus inner membrane platform protein PilM [Type IV pili (VF0082)] [Pseudomonas aeruginosa PAO1]
Pseudomonas_aeruginosa	003716	GCF_904866275.1_MINF_7A	NZ_LR890619.1	lcl|NZ_LR890619.1_prot_WP_003110888.1_5167	Chromosome	none	5676742	5677806	VFG001222(gb|NP_253731) (pilM) type IV pilus inner membrane platform protein PilM [Type IV pili (VF0082)] [Pseudomonas aeruginosa PAO1]
Pseudomonas_aeruginosa	003716	GCF_905071885.1_MINF_3A	NZ_LR898867.1	lcl|NZ_LR898867.1_prot_WP_003110888.1_5826	Chromosome	none	6314315	6315379	VFG001222(gb|NP_253731) (pilM) type IV pilus inner membrane platform protein PilM [Type IV pili (VF0082)] [Pseudomonas aeruginosa PAO1]
Pseudomonas_aeruginosa	003721	GCF_000006765.1_ASM676v1	NC_002516.2	lcl|NC_002516.2_prot_NP_251116.1_2426	Chromosome	none	2722175	2722738	VFG000162(gb|NP_251116) (pvdS) extracytoplasmic-function sigma-70 factor [Pyoverdine (VF0094)] [Pseudomonas aeruginosa PAO1]
Pseudomonas_aeruginosa	003721	GCF_000014625.1_ASM1462v1	NC_008463.1	lcl|NC_008463.1_prot_WP_003113068.1_2696	Chromosome	none	2910054	2910617	VFG000162(gb|NP_251116) (pvdS) extracytoplasmic-function sigma-70 factor [Pyoverdine (VF0094)] [Pseudomonas aeruginosa PAO1]
Pseudomonas_aeruginosa	003721	GCF_000017205.1_ASM1720v1	NC_009656.1	lcl|NC_009656.1_prot_WP_003156700.1_2705	Chromosome	none	2868961	2869524	VFG000162(gb|NP_251116) (pvdS) extracytoplasmic-function sigma-70 factor [Pyoverdine (VF0094)] [Pseudomonas aeruginosa PAO1]
Pseudomonas_aeruginosa	003721	GCF_000026645.1_ASM2664v1	NC_011770.1	lcl|NC_011770.1_prot_WP_003113068.1_2963	Chromosome	none	3111435	3111998	VFG000162(gb|NP_251116) (pvdS) extracytoplasmic-function sigma-70 factor [Pyoverdine (VF0094)] [Pseudomonas aeruginosa PAO1]
Pseudomonas_aeruginosa	003721	GCF_000226155.1_ASM22615v1	NC_017548.1	lcl|NC_017548.1_prot_WP_003089661.1_2675	Chromosome	none	2860703	2861266	VFG000162(gb|NP_251116) (pvdS) extracytoplasmic-function sigma-70 factor [Pyoverdine (VF0094)] [Pseudomonas aeruginosa PAO1]
Pseudomonas_aeruginosa	003721	GCF_000271365.1_ASM27136v1	NC_018080.1	lcl|NC_018080.1_prot_WP_014833995.1_2606	Chromosome	none	2777221	2777784	VFG000162(gb|NP_251116) (pvdS) extracytoplasmic-function sigma-70 factor [Pyoverdine (VF0094)] [Pseudomonas aeruginosa PAO1]
Pseudomonas_aeruginosa	003721	GCF_000271985.2_ASM27198v2	NZ_CP015877.1	lcl|NZ_CP015877.1_prot_WP_003113068.1_4060	Chromosome	none	4492795	4493358	VFG000162(gb|NP_251116) (pvdS) extracytoplasmic-function sigma-70 factor [Pyoverdine (VF0094)] [Pseudomonas aeruginosa PAO1]
Pseudomonas_aeruginosa	003721	GCF_000284555.1_ASM28455v1	NC_017549.1	lcl|NC_017549.1_prot_WP_003089661.1_3382	Chromosome	none	3721189	3721752	VFG000162(gb|NP_251116) (pvdS) extracytoplasmic-function sigma-70 factor [Pyoverdine (VF0094)] [Pseudomonas aeruginosa PAO1]
Pseudomonas_aeruginosa	003721	GCF_000359505.1_ASM35950v1	NC_020912.1	lcl|NC_020912.1_prot_WP_003113068.1_2579	Chromosome	none	2794988	2795551	VFG000162(gb|NP_251116) (pvdS) extracytoplasmic-function sigma-70 factor [Pyoverdine (VF0094)] [Pseudomonas aeruginosa PAO1]
Pseudomonas_aeruginosa	003721	GCF_000414035.1_ASM41403v1	NC_021577.1	lcl|NC_021577.1_prot_WP_016561931.1_2520	Chromosome	none	2767145	2767708	VFG000162(gb|NP_251116) (pvdS) extracytoplasmic-function sigma-70 factor [Pyoverdine (VF0094)] [Pseudomonas aeruginosa PAO1]
Pseudomonas_aeruginosa	003721	GCF_000473745.2_ASM47374v3	NZ_CP008739.1	lcl|NZ_CP008739.1_prot_WP_003089661.1_3552	Chromosome	none	3917667	3918230	VFG000162(gb|NP_251116) (pvdS) extracytoplasmic-function sigma-70 factor [Pyoverdine (VF0094)] [Pseudomonas aeruginosa PAO1]
Pseudomonas_aeruginosa	003721	GCF_000496455.2_ASM49645v2	NZ_CP013993.1	lcl|NZ_CP013993.1_prot_WP_003113068.1_3010	Chromosome	none	3149644	3150207	VFG000162(gb|NP_251116) (pvdS) extracytoplasmic-function sigma-70 factor [Pyoverdine (VF0094)] [Pseudomonas aeruginosa PAO1]
Pseudomonas_aeruginosa	003721	GCF_000496605.2_ASM49660v2	NC_022808.2	lcl|NC_022808.2_prot_WP_003122371.1_2679	Chromosome	none	2847861	2848424	VFG000162(gb|NP_251116) (pvdS) extracytoplasmic-function sigma-70 factor [Pyoverdine (VF0094)] [Pseudomonas aeruginosa PAO1]
Pseudomonas_aeruginosa	003721	GCF_000496645.1_ASM49664v1	NC_022806.1	lcl|NC_022806.1_prot_WP_003122371.1_233	Chromosome	none	305668	306231	VFG000162(gb|NP_251116) (pvdS) extracytoplasmic-function sigma-70 factor [Pyoverdine (VF0094)] [Pseudomonas aeruginosa PAO1]
Pseudomonas_aeruginosa	003721	GCF_000504045.1_ASM50404v1	NC_023019.1	lcl|NC_023019.1_prot_WP_003089661.1_2588	Chromosome	none	2809007	2809570	VFG000162(gb|NP_251116) (pvdS) extracytoplasmic-function sigma-70 factor [Pyoverdine (VF0094)] [Pseudomonas aeruginosa PAO1]
Pseudomonas_aeruginosa	003721	GCF_000508765.1_ASM50876v1	NC_023066.1	lcl|NC_023066.1_prot_WP_003113068.1_2900	Chromosome	none	3069232	3069795	VFG000162(gb|NP_251116) (pvdS) extracytoplasmic-function sigma-70 factor [Pyoverdine (VF0094)] [Pseudomonas aeruginosa PAO1]
Pseudomonas_aeruginosa	003721	GCF_000510305.1_ASM51030v1	NC_023149.1	lcl|NC_023149.1_prot_WP_003113068.1_2842	Chromosome	none	3015110	3015673	VFG000162(gb|NP_251116) (pvdS) extracytoplasmic-function sigma-70 factor [Pyoverdine (VF0094)] [Pseudomonas aeruginosa PAO1]
Pseudomonas_aeruginosa	003721	GCF_000524595.1_ASM52459v1	NZ_CP007147.1	lcl|NZ_CP007147.1_prot_WP_003113068.1_4021	Chromosome	none	4443776	4444339	VFG000162(gb|NP_251116) (pvdS) extracytoplasmic-function sigma-70 factor [Pyoverdine (VF0094)] [Pseudomonas aeruginosa PAO1]
Pseudomonas_aeruginosa	003721	GCF_000568855.2_ASM56885v2	NZ_CP020659.1	lcl|NZ_CP020659.1_prot_WP_003113068.1_1836	Chromosome	none	2019827	2020390	VFG000162(gb|NP_251116) (pvdS) extracytoplasmic-function sigma-70 factor [Pyoverdine (VF0094)] [Pseudomonas aeruginosa PAO1]
Pseudomonas_aeruginosa	003721	GCF_000763245.3_ASM76324v3	NZ_CP021380.2	lcl|NZ_CP021380.2_prot_WP_003113068.1_2931	Chromosome	none	3113043	3113606	VFG000162(gb|NP_251116) (pvdS) extracytoplasmic-function sigma-70 factor [Pyoverdine (VF0094)] [Pseudomonas aeruginosa PAO1]
Pseudomonas_aeruginosa	003721	GCF_000816985.1_ASM81698v1	NZ_CP007399.1	lcl|NZ_CP007399.1_prot_WP_023124499.1_5049	Chromosome	none	5460229	5460792	VFG000162(gb|NP_251116) (pvdS) extracytoplasmic-function sigma-70 factor [Pyoverdine (VF0094)] [Pseudomonas aeruginosa PAO1]
Pseudomonas_aeruginosa	003721	GCF_000829255.1_ASM82925v1	NZ_AP014646.1	lcl|NZ_AP014646.1_prot_WP_045404850.1_2801	Chromosome	none	2999825	3000388	VFG000162(gb|NP_251116) (pvdS) extracytoplasmic-function sigma-70 factor [Pyoverdine (VF0094)] [Pseudomonas aeruginosa PAO1]
Pseudomonas_aeruginosa	003721	GCF_000829275.1_ASM82927v1	NZ_AP014622.1	lcl|NZ_AP014622.1_prot_WP_045404850.1_4050	Chromosome	none	4284815	4285378	VFG000162(gb|NP_251116) (pvdS) extracytoplasmic-function sigma-70 factor [Pyoverdine (VF0094)] [Pseudomonas aeruginosa PAO1]
Pseudomonas_aeruginosa	003721	GCF_000829885.1_ASM82988v1	NZ_CP010555.1	lcl|NZ_CP010555.1_prot_WP_003113068.1_1030	Chromosome	none	1174451	1175014	VFG000162(gb|NP_251116) (pvdS) extracytoplasmic-function sigma-70 factor [Pyoverdine (VF0094)] [Pseudomonas aeruginosa PAO1]
Pseudomonas_aeruginosa	003721	GCF_000981825.1_ASM98182v1	NZ_CP011317.1	lcl|NZ_CP011317.1_prot_WP_003113068.1_3286	Chromosome	none	3402601	3403164	VFG000162(gb|NP_251116) (pvdS) extracytoplasmic-function sigma-70 factor [Pyoverdine (VF0094)] [Pseudomonas aeruginosa PAO1]
Pseudomonas_aeruginosa	003721	GCF_001045685.1_ASM104568v1	NZ_CP012001.1	lcl|NZ_CP012001.1_prot_WP_003116904.1_2560	Chromosome	none	2756504	2757067	VFG000162(gb|NP_251116) (pvdS) extracytoplasmic-function sigma-70 factor [Pyoverdine (VF0094)] [Pseudomonas aeruginosa PAO1]
Pseudomonas_aeruginosa	003721	GCF_001077475.1_ASM107747v1	NZ_CP012066.1	lcl|NZ_CP012066.1_prot_WP_003113068.1_2755	Chromosome	none	3085198	3085761	VFG000162(gb|NP_251116) (pvdS) extracytoplasmic-function sigma-70 factor [Pyoverdine (VF0094)] [Pseudomonas aeruginosa PAO1]
Pseudomonas_aeruginosa	003721	GCF_001293085.1_ASM129308v1	NZ_CP012679.1	lcl|NZ_CP012679.1_prot_WP_003122371.1_2680	Chromosome	none	2847861	2848424	VFG000162(gb|NP_251116) (pvdS) extracytoplasmic-function sigma-70 factor [Pyoverdine (VF0094)] [Pseudomonas aeruginosa PAO1]
Pseudomonas_aeruginosa	003721	GCF_001447845.1_ASM144784v1	NZ_CP013245.1	lcl|NZ_CP013245.1_prot_WP_003116904.1_5284	Chromosome	none	5829645	5830208	VFG000162(gb|NP_251116) (pvdS) extracytoplasmic-function sigma-70 factor [Pyoverdine (VF0094)] [Pseudomonas aeruginosa PAO1]
Pseudomonas_aeruginosa	003721	GCF_001457615.1_NCTC10332	NZ_LN831024.1	lcl|NZ_LN831024.1_prot_WP_003116904.1_2560	Chromosome	none	2755971	2756534	VFG000162(gb|NP_251116) (pvdS) extracytoplasmic-function sigma-70 factor [Pyoverdine (VF0094)] [Pseudomonas aeruginosa PAO1]
Pseudomonas_aeruginosa	003721	GCF_001482325.1_ASM148232v1	NZ_CP013696.1	lcl|NZ_CP013696.1_prot_WP_003116904.1_4110	Chromosome	none	4452237	4452800	VFG000162(gb|NP_251116) (pvdS) extracytoplasmic-function sigma-70 factor [Pyoverdine (VF0094)] [Pseudomonas aeruginosa PAO1]
Pseudomonas_aeruginosa	003721	GCF_001515845.2_ASM151584v2	NZ_CP008865.2	lcl|NZ_CP008865.2_prot_WP_003116904.1_2833	Chromosome	none	3037914	3038477	VFG000162(gb|NP_251116) (pvdS) extracytoplasmic-function sigma-70 factor [Pyoverdine (VF0094)] [Pseudomonas aeruginosa PAO1]
Pseudomonas_aeruginosa	003721	GCF_001515915.2_ASM151591v2	NZ_CP008866.2	lcl|NZ_CP008866.2_prot_WP_003116904.1_2689	Chromosome	none	2912865	2913428	VFG000162(gb|NP_251116) (pvdS) extracytoplasmic-function sigma-70 factor [Pyoverdine (VF0094)] [Pseudomonas aeruginosa PAO1]
Pseudomonas_aeruginosa	003721	GCF_001516005.1_ASM151600v1	NZ_CP008867.1	lcl|NZ_CP008867.1_prot_WP_003116904.1_4836	Chromosome	none	5295780	5296343	VFG000162(gb|NP_251116) (pvdS) extracytoplasmic-function sigma-70 factor [Pyoverdine (VF0094)] [Pseudomonas aeruginosa PAO1]
Pseudomonas_aeruginosa	003721	GCF_001516105.1_ASM151610v1	NZ_CP008868.1	lcl|NZ_CP008868.1_prot_WP_003113068.1_4140	Chromosome	none	4505406	4505969	VFG000162(gb|NP_251116) (pvdS) extracytoplasmic-function sigma-70 factor [Pyoverdine (VF0094)] [Pseudomonas aeruginosa PAO1]
Pseudomonas_aeruginosa	003721	GCF_001516165.2_ASM151616v2	NZ_CP008869.2	lcl|NZ_CP008869.2_prot_WP_003113068.1_2871	Chromosome	none	3059755	3060318	VFG000162(gb|NP_251116) (pvdS) extracytoplasmic-function sigma-70 factor [Pyoverdine (VF0094)] [Pseudomonas aeruginosa PAO1]
Pseudomonas_aeruginosa	003721	GCF_001516185.2_ASM151618v2	NZ_CP008870.2	lcl|NZ_CP008870.2_prot_WP_003116904.1_2945	Chromosome	none	3256823	3257386	VFG000162(gb|NP_251116) (pvdS) extracytoplasmic-function sigma-70 factor [Pyoverdine (VF0094)] [Pseudomonas aeruginosa PAO1]
Pseudomonas_aeruginosa	003721	GCF_001516205.2_ASM151620v2	NZ_CP008871.2	lcl|NZ_CP008871.2_prot_WP_003113068.1_2773	Chromosome	none	2959120	2959683	VFG000162(gb|NP_251116) (pvdS) extracytoplasmic-function sigma-70 factor [Pyoverdine (VF0094)] [Pseudomonas aeruginosa PAO1]
Pseudomonas_aeruginosa	003721	GCF_001516225.2_ASM151622v2	NZ_CP008864.2	lcl|NZ_CP008864.2_prot_WP_031690515.1_3335	Chromosome	none	3583407	3583970	VFG000162(gb|NP_251116) (pvdS) extracytoplasmic-function sigma-70 factor [Pyoverdine (VF0094)] [Pseudomonas aeruginosa PAO1]
Pseudomonas_aeruginosa	003721	GCF_001516245.2_ASM151624v2	NZ_CP008856.2	lcl|NZ_CP008856.2_prot_WP_003113068.1_2623	Chromosome	none	2829383	2829946	VFG000162(gb|NP_251116) (pvdS) extracytoplasmic-function sigma-70 factor [Pyoverdine (VF0094)] [Pseudomonas aeruginosa PAO1]
Pseudomonas_aeruginosa	003721	GCF_001516265.1_ASM151626v1	NZ_CP008857.1	lcl|NZ_CP008857.1_prot_WP_003113068.1_687	Chromosome	none	709964	710527	VFG000162(gb|NP_251116) (pvdS) extracytoplasmic-function sigma-70 factor [Pyoverdine (VF0094)] [Pseudomonas aeruginosa PAO1]
Pseudomonas_aeruginosa	003721	GCF_001516305.2_ASM151630v2	NZ_CP008859.2	lcl|NZ_CP008859.2_prot_WP_003113068.1_2638	Chromosome	none	2850798	2851361	VFG000162(gb|NP_251116) (pvdS) extracytoplasmic-function sigma-70 factor [Pyoverdine (VF0094)] [Pseudomonas aeruginosa PAO1]
Pseudomonas_aeruginosa	003721	GCF_001516325.2_ASM151632v2	NZ_CP008860.2	lcl|NZ_CP008860.2_prot_WP_003113068.1_2626	Chromosome	none	2866177	2866740	VFG000162(gb|NP_251116) (pvdS) extracytoplasmic-function sigma-70 factor [Pyoverdine (VF0094)] [Pseudomonas aeruginosa PAO1]
Pseudomonas_aeruginosa	003721	GCF_001516345.1_ASM151634v1	NZ_CP008861.1	lcl|NZ_CP008861.1_prot_WP_003089661.1_642	Chromosome	none	722266	722829	VFG000162(gb|NP_251116) (pvdS) extracytoplasmic-function sigma-70 factor [Pyoverdine (VF0094)] [Pseudomonas aeruginosa PAO1]
Pseudomonas_aeruginosa	003721	GCF_001516365.2_ASM151636v2	NZ_CP008862.2	lcl|NZ_CP008862.2_prot_WP_003113068.1_3169	Chromosome	none	3462136	3462699	VFG000162(gb|NP_251116) (pvdS) extracytoplasmic-function sigma-70 factor [Pyoverdine (VF0094)] [Pseudomonas aeruginosa PAO1]
Pseudomonas_aeruginosa	003721	GCF_001516385.1_ASM151638v1	NZ_CP008863.1	lcl|NZ_CP008863.1_prot_WP_003113068.1_496	Chromosome	none	554038	554601	VFG000162(gb|NP_251116) (pvdS) extracytoplasmic-function sigma-70 factor [Pyoverdine (VF0094)] [Pseudomonas aeruginosa PAO1]
Pseudomonas_aeruginosa	003721	GCF_001518975.1_ASM151897v1	NZ_CP013989.1	lcl|NZ_CP013989.1_prot_WP_003113068.1_2679	Chromosome	none	2864287	2864850	VFG000162(gb|NP_251116) (pvdS) extracytoplasmic-function sigma-70 factor [Pyoverdine (VF0094)] [Pseudomonas aeruginosa PAO1]
Pseudomonas_aeruginosa	003721	GCF_001542795.2_ASM154279v2	NZ_CP008872.2	lcl|NZ_CP008872.2_prot_WP_003113068.1_2564	Chromosome	none	2791685	2792248	VFG000162(gb|NP_251116) (pvdS) extracytoplasmic-function sigma-70 factor [Pyoverdine (VF0094)] [Pseudomonas aeruginosa PAO1]
Pseudomonas_aeruginosa	003721	GCF_001542835.1_ASM154283v1	NZ_CP008873.1	lcl|NZ_CP008873.1_prot_WP_003116904.1_4821	Chromosome	none	5265912	5266475	VFG000162(gb|NP_251116) (pvdS) extracytoplasmic-function sigma-70 factor [Pyoverdine (VF0094)] [Pseudomonas aeruginosa PAO1]
Pseudomonas_aeruginosa	003721	GCF_001547955.1_ASM154795v1	NZ_AP014651.1	lcl|NZ_AP014651.1_prot_WP_003089661.1_3068	Chromosome	none	3177648	3178211	VFG000162(gb|NP_251116) (pvdS) extracytoplasmic-function sigma-70 factor [Pyoverdine (VF0094)] [Pseudomonas aeruginosa PAO1]
Pseudomonas_aeruginosa	003721	GCF_001548135.1_ASM154813v1	NZ_AP014839.1	lcl|NZ_AP014839.1_prot_WP_003113068.1_2864	Chromosome	none	3036218	3036781	VFG000162(gb|NP_251116) (pvdS) extracytoplasmic-function sigma-70 factor [Pyoverdine (VF0094)] [Pseudomonas aeruginosa PAO1]
Pseudomonas_aeruginosa	003721	GCF_001548335.1_ASM154833v1	NZ_AP017302.1	lcl|NZ_AP017302.1_prot_WP_003089661.1_2969	Chromosome	none	3173314	3173877	VFG000162(gb|NP_251116) (pvdS) extracytoplasmic-function sigma-70 factor [Pyoverdine (VF0094)] [Pseudomonas aeruginosa PAO1]
Pseudomonas_aeruginosa	003721	GCF_001594325.2_ASM159432v2	NZ_CP008858.2	lcl|NZ_CP008858.2_prot_WP_003113068.1_2724	Chromosome	none	2896413	2896976	VFG000162(gb|NP_251116) (pvdS) extracytoplasmic-function sigma-70 factor [Pyoverdine (VF0094)] [Pseudomonas aeruginosa PAO1]
Pseudomonas_aeruginosa	003721	GCF_001606045.1_ASM160604v1	NZ_CP014948.1	lcl|NZ_CP014948.1_prot_WP_003113068.1_2631	Chromosome	none	2821485	2822048	VFG000162(gb|NP_251116) (pvdS) extracytoplasmic-function sigma-70 factor [Pyoverdine (VF0094)] [Pseudomonas aeruginosa PAO1]
Pseudomonas_aeruginosa	003721	GCF_001618925.1_ASM161892v1	NZ_CP015117.1	lcl|NZ_CP015117.1_prot_WP_003116904.1_6112	Chromosome	none	6532277	6532840	VFG000162(gb|NP_251116) (pvdS) extracytoplasmic-function sigma-70 factor [Pyoverdine (VF0094)] [Pseudomonas aeruginosa PAO1]
Pseudomonas_aeruginosa	003721	GCF_001632245.1_ASM163224v1	NZ_CP015377.1	lcl|NZ_CP015377.1_prot_WP_003113068.1_4896	Chromosome	none	5172176	5172739	VFG000162(gb|NP_251116) (pvdS) extracytoplasmic-function sigma-70 factor [Pyoverdine (VF0094)] [Pseudomonas aeruginosa PAO1]
Pseudomonas_aeruginosa	003721	GCF_001679685.1_ASM167968v1	NZ_CP016214.1	lcl|NZ_CP016214.1_prot_WP_003113068.1_5591	Chromosome	none	6093842	6094405	VFG000162(gb|NP_251116) (pvdS) extracytoplasmic-function sigma-70 factor [Pyoverdine (VF0094)] [Pseudomonas aeruginosa PAO1]
Pseudomonas_aeruginosa	003721	GCF_001687285.1_ASM168728v1	NZ_CP011857.1	lcl|NZ_CP011857.1_prot_WP_003116904.1_2781	Chromosome	none	2941306	2941869	VFG000162(gb|NP_251116) (pvdS) extracytoplasmic-function sigma-70 factor [Pyoverdine (VF0094)] [Pseudomonas aeruginosa PAO1]
Pseudomonas_aeruginosa	003721	GCF_001721745.1_ASM172174v1	NZ_CP012585.1	lcl|NZ_CP012585.1_prot_WP_003089661.1_2744	Chromosome	none	2917375	2917938	VFG000162(gb|NP_251116) (pvdS) extracytoplasmic-function sigma-70 factor [Pyoverdine (VF0094)] [Pseudomonas aeruginosa PAO1]
Pseudomonas_aeruginosa	003721	GCF_001721765.1_ASM172176v1	NZ_CP012578.1	lcl|NZ_CP012578.1_prot_WP_003089661.1_2744	Chromosome	none	2917375	2917938	VFG000162(gb|NP_251116) (pvdS) extracytoplasmic-function sigma-70 factor [Pyoverdine (VF0094)] [Pseudomonas aeruginosa PAO1]
Pseudomonas_aeruginosa	003721	GCF_001721785.1_ASM172178v1	NZ_CP012580.1	lcl|NZ_CP012580.1_prot_WP_003089661.1_3300	Chromosome	none	3501070	3501633	VFG000162(gb|NP_251116) (pvdS) extracytoplasmic-function sigma-70 factor [Pyoverdine (VF0094)] [Pseudomonas aeruginosa PAO1]
Pseudomonas_aeruginosa	003721	GCF_001721805.1_ASM172180v1	NZ_CP012581.1	lcl|NZ_CP012581.1_prot_WP_003089661.1_2744	Chromosome	none	2917375	2917938	VFG000162(gb|NP_251116) (pvdS) extracytoplasmic-function sigma-70 factor [Pyoverdine (VF0094)] [Pseudomonas aeruginosa PAO1]
Pseudomonas_aeruginosa	003721	GCF_001721825.1_ASM172182v1	NZ_CP012583.1	lcl|NZ_CP012583.1_prot_WP_034085180.1_2744	Chromosome	none	2917375	2917938	VFG000162(gb|NP_251116) (pvdS) extracytoplasmic-function sigma-70 factor [Pyoverdine (VF0094)] [Pseudomonas aeruginosa PAO1]
Pseudomonas_aeruginosa	003721	GCF_001721845.1_ASM172184v1	NZ_CP012584.1	lcl|NZ_CP012584.1_prot_WP_003089661.1_2744	Chromosome	none	2918609	2919172	VFG000162(gb|NP_251116) (pvdS) extracytoplasmic-function sigma-70 factor [Pyoverdine (VF0094)] [Pseudomonas aeruginosa PAO1]
Pseudomonas_aeruginosa	003721	GCF_001722005.2_ASM172200v2	NZ_CP017099.1	lcl|NZ_CP017099.1_prot_WP_003113068.1_1336	Chromosome	none	1496079	1496642	VFG000162(gb|NP_251116) (pvdS) extracytoplasmic-function sigma-70 factor [Pyoverdine (VF0094)] [Pseudomonas aeruginosa PAO1]
Pseudomonas_aeruginosa	003721	GCF_001722025.1_ASM172202v1	NZ_CP012579.1	lcl|NZ_CP012579.1_prot_WP_003089661.1_2744	Chromosome	none	2917374	2917937	VFG000162(gb|NP_251116) (pvdS) extracytoplasmic-function sigma-70 factor [Pyoverdine (VF0094)] [Pseudomonas aeruginosa PAO1]
Pseudomonas_aeruginosa	003721	GCF_001722045.1_ASM172204v1	NZ_CP012582.1	lcl|NZ_CP012582.1_prot_WP_069382894.1_2744	Chromosome	none	2917374	2917937	VFG000162(gb|NP_251116) (pvdS) extracytoplasmic-function sigma-70 factor [Pyoverdine (VF0094)] [Pseudomonas aeruginosa PAO1]
Pseudomonas_aeruginosa	003721	GCF_001729505.1_ASM172950v1	NZ_CP017149.1	lcl|NZ_CP017149.1_prot_WP_003113068.1_2579	Chromosome	none	2792609	2793172	VFG000162(gb|NP_251116) (pvdS) extracytoplasmic-function sigma-70 factor [Pyoverdine (VF0094)] [Pseudomonas aeruginosa PAO1]
Pseudomonas_aeruginosa	003721	GCF_001750705.1_ASM175070v1	NZ_CP017353.1	lcl|NZ_CP017353.1_prot_WP_003113068.1_5377	Chromosome	none	5737379	5737942	VFG000162(gb|NP_251116) (pvdS) extracytoplasmic-function sigma-70 factor [Pyoverdine (VF0094)] [Pseudomonas aeruginosa PAO1]
Pseudomonas_aeruginosa	003721	GCF_001792835.1_ASM179283v1	NZ_CP015001.1	lcl|NZ_CP015001.1_prot_WP_003113068.1_2805	Chromosome	none	3015582	3016145	VFG000162(gb|NP_251116) (pvdS) extracytoplasmic-function sigma-70 factor [Pyoverdine (VF0094)] [Pseudomonas aeruginosa PAO1]
Pseudomonas_aeruginosa	003721	GCF_001792855.1_ASM179285v1	NZ_CP015002.1	lcl|NZ_CP015002.1_prot_WP_003113068.1_2919	Chromosome	none	3109195	3109758	VFG000162(gb|NP_251116) (pvdS) extracytoplasmic-function sigma-70 factor [Pyoverdine (VF0094)] [Pseudomonas aeruginosa PAO1]
Pseudomonas_aeruginosa	003721	GCF_001792875.1_ASM179287v1	NZ_CP015003.1	lcl|NZ_CP015003.1_prot_WP_003113068.1_3059	Chromosome	none	3189722	3190285	VFG000162(gb|NP_251116) (pvdS) extracytoplasmic-function sigma-70 factor [Pyoverdine (VF0094)] [Pseudomonas aeruginosa PAO1]
Pseudomonas_aeruginosa	003721	GCF_001870265.1_ASM187026v1	NZ_CP014999.1	lcl|NZ_CP014999.1_prot_WP_003113068.1_2900	Chromosome	none	3090433	3090996	VFG000162(gb|NP_251116) (pvdS) extracytoplasmic-function sigma-70 factor [Pyoverdine (VF0094)] [Pseudomonas aeruginosa PAO1]
Pseudomonas_aeruginosa	003721	GCF_001874465.1_ASM187446v1	NZ_CP017969.1	lcl|NZ_CP017969.1_prot_WP_003089661.1_2583	Chromosome	none	2728227	2728790	VFG000162(gb|NP_251116) (pvdS) extracytoplasmic-function sigma-70 factor [Pyoverdine (VF0094)] [Pseudomonas aeruginosa PAO1]
Pseudomonas_aeruginosa	003721	GCF_001879525.1_ASM187952v1	NZ_CP013113.1	lcl|NZ_CP013113.1_prot_WP_003122371.1_2754	Chromosome	none	2974150	2974713	VFG000162(gb|NP_251116) (pvdS) extracytoplasmic-function sigma-70 factor [Pyoverdine (VF0094)] [Pseudomonas aeruginosa PAO1]
Pseudomonas_aeruginosa	003721	GCF_001900195.1_ASM190019v1	NZ_CP013477.1	lcl|NZ_CP013477.1_prot_WP_003089661.1_2570	Chromosome	none	2776246	2776809	VFG000162(gb|NP_251116) (pvdS) extracytoplasmic-function sigma-70 factor [Pyoverdine (VF0094)] [Pseudomonas aeruginosa PAO1]
Pseudomonas_aeruginosa	003721	GCF_001900225.1_ASM190022v1	NZ_CP013478.1	lcl|NZ_CP013478.1_prot_WP_003089661.1_2570	Chromosome	none	2776246	2776809	VFG000162(gb|NP_251116) (pvdS) extracytoplasmic-function sigma-70 factor [Pyoverdine (VF0094)] [Pseudomonas aeruginosa PAO1]
Pseudomonas_aeruginosa	003721	GCF_001900265.1_ASM190026v1	NZ_CP013479.1	lcl|NZ_CP013479.1_prot_WP_003089661.1_2855	Chromosome	none	3158710	3159273	VFG000162(gb|NP_251116) (pvdS) extracytoplasmic-function sigma-70 factor [Pyoverdine (VF0094)] [Pseudomonas aeruginosa PAO1]
Pseudomonas_aeruginosa	003721	GCF_002085605.1_ASM208560v1	NZ_CP016955.1	lcl|NZ_CP016955.1_prot_WP_003113068.1_3722	Chromosome	none	4017227	4017790	VFG000162(gb|NP_251116) (pvdS) extracytoplasmic-function sigma-70 factor [Pyoverdine (VF0094)] [Pseudomonas aeruginosa PAO1]
Pseudomonas_aeruginosa	003721	GCF_002085755.1_ASM208575v1	NZ_CP020603.1	lcl|NZ_CP020603.1_prot_WP_083144740.1_2894	Chromosome	none	3056572	3057135	VFG000162(gb|NP_251116) (pvdS) extracytoplasmic-function sigma-70 factor [Pyoverdine (VF0094)] [Pseudomonas aeruginosa PAO1]
Pseudomonas_aeruginosa	003721	GCF_002104595.1_ASM210459v1	NZ_CP020704.1	lcl|NZ_CP020704.1_prot_WP_003089661.1_2844	Chromosome	none	3021759	3022322	VFG000162(gb|NP_251116) (pvdS) extracytoplasmic-function sigma-70 factor [Pyoverdine (VF0094)] [Pseudomonas aeruginosa PAO1]
Pseudomonas_aeruginosa	003721	GCF_002104615.1_ASM210461v1	NZ_CP020703.1	lcl|NZ_CP020703.1_prot_WP_003089661.1_2843	Chromosome	none	3021751	3022314	VFG000162(gb|NP_251116) (pvdS) extracytoplasmic-function sigma-70 factor [Pyoverdine (VF0094)] [Pseudomonas aeruginosa PAO1]
Pseudomonas_aeruginosa	003721	GCF_002192475.1_ASM219247v1	NZ_CP021774.1	lcl|NZ_CP021774.1_prot_WP_003113068.1_2823	Chromosome	none	3063198	3063761	VFG000162(gb|NP_251116) (pvdS) extracytoplasmic-function sigma-70 factor [Pyoverdine (VF0094)] [Pseudomonas aeruginosa PAO1]
Pseudomonas_aeruginosa	003721	GCF_002192495.1_ASM219249v1	NZ_CP021775.1	lcl|NZ_CP021775.1_prot_WP_087920924.1_3123	Chromosome	none	3294248	3294811	VFG000162(gb|NP_251116) (pvdS) extracytoplasmic-function sigma-70 factor [Pyoverdine (VF0094)] [Pseudomonas aeruginosa PAO1]
Pseudomonas_aeruginosa	003721	GCF_002205335.1_ASM220533v1	NZ_CP021999.1	lcl|NZ_CP021999.1_prot_WP_003113068.1_2730	Chromosome	none	2888059	2888622	VFG000162(gb|NP_251116) (pvdS) extracytoplasmic-function sigma-70 factor [Pyoverdine (VF0094)] [Pseudomonas aeruginosa PAO1]
Pseudomonas_aeruginosa	003721	GCF_002205375.1_ASM220537v1	NZ_CP022002.1	lcl|NZ_CP022002.1_prot_WP_003113068.1_3951	Chromosome	none	4273966	4274529	VFG000162(gb|NP_251116) (pvdS) extracytoplasmic-function sigma-70 factor [Pyoverdine (VF0094)] [Pseudomonas aeruginosa PAO1]
Pseudomonas_aeruginosa	003721	GCF_002208645.1_ASM220864v1	NZ_CP022001.1	lcl|NZ_CP022001.1_prot_WP_003116904.1_3983	Chromosome	none	4319776	4320339	VFG000162(gb|NP_251116) (pvdS) extracytoplasmic-function sigma-70 factor [Pyoverdine (VF0094)] [Pseudomonas aeruginosa PAO1]
Pseudomonas_aeruginosa	003721	GCF_002215345.1_ASM221534v1	NZ_CP017293.1	lcl|NZ_CP017293.1_prot_WP_003089661.1_2840	Chromosome	none	3061935	3062498	VFG000162(gb|NP_251116) (pvdS) extracytoplasmic-function sigma-70 factor [Pyoverdine (VF0094)] [Pseudomonas aeruginosa PAO1]
Pseudomonas_aeruginosa	003721	GCF_002223805.1_ASM222380v1	NZ_CP019338.1	lcl|NZ_CP019338.1_prot_WP_003113068.1_2750	Chromosome	none	2967561	2968124	VFG000162(gb|NP_251116) (pvdS) extracytoplasmic-function sigma-70 factor [Pyoverdine (VF0094)] [Pseudomonas aeruginosa PAO1]
Pseudomonas_aeruginosa	003721	GCF_002237405.1_ASM223740v1	NZ_CP022526.1	lcl|NZ_CP022526.1_prot_WP_003113068.1_204	Chromosome	none	269353	269916	VFG000162(gb|NP_251116) (pvdS) extracytoplasmic-function sigma-70 factor [Pyoverdine (VF0094)] [Pseudomonas aeruginosa PAO1]
Pseudomonas_aeruginosa	003721	GCF_002237425.1_ASM223742v1	NZ_CP022525.1	lcl|NZ_CP022525.1_prot_WP_003113068.1_5286	Chromosome	none	5727772	5728335	VFG000162(gb|NP_251116) (pvdS) extracytoplasmic-function sigma-70 factor [Pyoverdine (VF0094)] [Pseudomonas aeruginosa PAO1]
Pseudomonas_aeruginosa	003721	GCF_002287725.2_ASM228772v2	NZ_CP023316.1	lcl|NZ_CP023316.1_prot_WP_003113068.1_2967	Chromosome	none	3193161	3193724	VFG000162(gb|NP_251116) (pvdS) extracytoplasmic-function sigma-70 factor [Pyoverdine (VF0094)] [Pseudomonas aeruginosa PAO1]
Pseudomonas_aeruginosa	003721	GCF_002411865.3_ASM241186v3	NZ_CP031449.2	lcl|NZ_CP031449.2_prot_WP_003113068.1_2964	Chromosome	none	3113219	3113782	VFG000162(gb|NP_251116) (pvdS) extracytoplasmic-function sigma-70 factor [Pyoverdine (VF0094)] [Pseudomonas aeruginosa PAO1]
Pseudomonas_aeruginosa	003721	GCF_002442855.1_ASM244285v1	NZ_CP017306.1	lcl|NZ_CP017306.1_prot_WP_003089661.1_2678	Chromosome	none	2867655	2868218	VFG000162(gb|NP_251116) (pvdS) extracytoplasmic-function sigma-70 factor [Pyoverdine (VF0094)] [Pseudomonas aeruginosa PAO1]
Pseudomonas_aeruginosa	003721	GCF_002753655.1_ASM275365v1	NZ_CP024477.1	lcl|NZ_CP024477.1_prot_WP_003089661.1_2624	Chromosome	none	2816665	2817228	VFG000162(gb|NP_251116) (pvdS) extracytoplasmic-function sigma-70 factor [Pyoverdine (VF0094)] [Pseudomonas aeruginosa PAO1]
Pseudomonas_aeruginosa	003721	GCF_002812825.1_ASM281282v1	NZ_CP025049.1	lcl|NZ_CP025049.1_prot_WP_003113068.1_2811	Chromosome	none	2990694	2991257	VFG000162(gb|NP_251116) (pvdS) extracytoplasmic-function sigma-70 factor [Pyoverdine (VF0094)] [Pseudomonas aeruginosa PAO1]
Pseudomonas_aeruginosa	003721	GCF_002812845.1_ASM281284v1	NZ_CP025050.1	lcl|NZ_CP025050.1_prot_WP_003113068.1_2847	Chromosome	none	3027503	3028066	VFG000162(gb|NP_251116) (pvdS) extracytoplasmic-function sigma-70 factor [Pyoverdine (VF0094)] [Pseudomonas aeruginosa PAO1]
Pseudomonas_aeruginosa	003721	GCF_002812865.1_ASM281286v1	NZ_CP025051.1	lcl|NZ_CP025051.1_prot_WP_003116904.1_2677	Chromosome	none	2875574	2876137	VFG000162(gb|NP_251116) (pvdS) extracytoplasmic-function sigma-70 factor [Pyoverdine (VF0094)] [Pseudomonas aeruginosa PAO1]
Pseudomonas_aeruginosa	003721	GCF_002812885.1_ASM281288v1	NZ_CP025053.1	lcl|NZ_CP025053.1_prot_WP_003116904.1_2677	Chromosome	none	2875574	2876137	VFG000162(gb|NP_251116) (pvdS) extracytoplasmic-function sigma-70 factor [Pyoverdine (VF0094)] [Pseudomonas aeruginosa PAO1]
Pseudomonas_aeruginosa	003721	GCF_002812905.2_ASM281290v2	NZ_CP025055.2	lcl|NZ_CP025055.2_prot_WP_003089661.1_2888	Chromosome	none	3075470	3076033	VFG000162(gb|NP_251116) (pvdS) extracytoplasmic-function sigma-70 factor [Pyoverdine (VF0094)] [Pseudomonas aeruginosa PAO1]
Pseudomonas_aeruginosa	003721	GCF_002812925.2_ASM281292v3	NZ_CP025056.2	lcl|NZ_CP025056.2_prot_WP_003089661.1_2888	Chromosome	none	3075470	3076033	VFG000162(gb|NP_251116) (pvdS) extracytoplasmic-function sigma-70 factor [Pyoverdine (VF0094)] [Pseudomonas aeruginosa PAO1]
Pseudomonas_aeruginosa	003721	GCF_002946935.1_ASM294693v1	NZ_CP026680.1	lcl|NZ_CP026680.1_prot_WP_003113068.1_2779	Chromosome	none	2947731	2948294	VFG000162(gb|NP_251116) (pvdS) extracytoplasmic-function sigma-70 factor [Pyoverdine (VF0094)] [Pseudomonas aeruginosa PAO1]
Pseudomonas_aeruginosa	003721	GCF_002968515.1_ASM296851v1	NZ_CP027165.1	lcl|NZ_CP027165.1_prot_WP_105412558.1_1511	Chromosome	none	1634549	1635019	VFG000162(gb|NP_251116) (pvdS) extracytoplasmic-function sigma-70 factor [Pyoverdine (VF0094)] [Pseudomonas aeruginosa PAO1]
Pseudomonas_aeruginosa	003721	GCF_002968585.1_ASM296858v1	NZ_CP027171.1	lcl|NZ_CP027171.1_prot_WP_003089661.1_810	Chromosome	none	860979	861542	VFG000162(gb|NP_251116) (pvdS) extracytoplasmic-function sigma-70 factor [Pyoverdine (VF0094)] [Pseudomonas aeruginosa PAO1]
Pseudomonas_aeruginosa	003721	GCF_002968655.1_ASM296865v1	NZ_CP027172.1	lcl|NZ_CP027172.1_prot_WP_003089661.1_3783	Chromosome	none	4063813	4064376	VFG000162(gb|NP_251116) (pvdS) extracytoplasmic-function sigma-70 factor [Pyoverdine (VF0094)] [Pseudomonas aeruginosa PAO1]
Pseudomonas_aeruginosa	003721	GCF_002968695.1_ASM296869v1	NZ_CP027174.1	lcl|NZ_CP027174.1_prot_WP_003089661.1_1571	Chromosome	none	1675283	1675846	VFG000162(gb|NP_251116) (pvdS) extracytoplasmic-function sigma-70 factor [Pyoverdine (VF0094)] [Pseudomonas aeruginosa PAO1]
Pseudomonas_aeruginosa	003721	GCF_002968755.1_ASM296875v1	NZ_CP027169.1	lcl|NZ_CP027169.1_prot_WP_003156700.1_3838	Chromosome	none	4131059	4131622	VFG000162(gb|NP_251116) (pvdS) extracytoplasmic-function sigma-70 factor [Pyoverdine (VF0094)] [Pseudomonas aeruginosa PAO1]
Pseudomonas_aeruginosa	003721	GCF_002968955.1_ASM296895v1	NZ_CP027166.1	lcl|NZ_CP027166.1_prot_WP_003089661.1_5309	Chromosome	none	5715171	5715734	VFG000162(gb|NP_251116) (pvdS) extracytoplasmic-function sigma-70 factor [Pyoverdine (VF0094)] [Pseudomonas aeruginosa PAO1]
Pseudomonas_aeruginosa	003721	GCF_002997005.1_ASM299700v1	NZ_CP027538.1	lcl|NZ_CP027538.1_prot_WP_003089661.1_6137	Chromosome	none	6657450	6658013	VFG000162(gb|NP_251116) (pvdS) extracytoplasmic-function sigma-70 factor [Pyoverdine (VF0094)] [Pseudomonas aeruginosa PAO1]
Pseudomonas_aeruginosa	003721	GCF_003025345.2_ASM302534v2	NZ_CP020560.1	lcl|NZ_CP020560.1_prot_WP_003156700.1_2521	Chromosome	none	2711326	2711889	VFG000162(gb|NP_251116) (pvdS) extracytoplasmic-function sigma-70 factor [Pyoverdine (VF0094)] [Pseudomonas aeruginosa PAO1]
Pseudomonas_aeruginosa	003721	GCF_003028335.1_ASM302833v1	NZ_CP028162.1	lcl|NZ_CP028162.1_prot_WP_003089661.1_2727	Chromosome	none	2927360	2927923	VFG000162(gb|NP_251116) (pvdS) extracytoplasmic-function sigma-70 factor [Pyoverdine (VF0094)] [Pseudomonas aeruginosa PAO1]
Pseudomonas_aeruginosa	003721	GCF_003052005.2_ASM305200v2	NZ_CP028584.2	lcl|NZ_CP028584.2_prot_WP_003113068.1_2986	Chromosome	none	3247389	3247952	VFG000162(gb|NP_251116) (pvdS) extracytoplasmic-function sigma-70 factor [Pyoverdine (VF0094)] [Pseudomonas aeruginosa PAO1]
Pseudomonas_aeruginosa	003721	GCF_003060845.1_ASM306084v1	NZ_CP028917.1	lcl|NZ_CP028917.1_prot_WP_003113068.1_3799	Chromosome	none	4150765	4151328	VFG000162(gb|NP_251116) (pvdS) extracytoplasmic-function sigma-70 factor [Pyoverdine (VF0094)] [Pseudomonas aeruginosa PAO1]
Pseudomonas_aeruginosa	003721	GCF_003073615.1_ASM307361v1	NZ_CP029089.1	lcl|NZ_CP029089.1_prot_WP_003089661.1_2088	Chromosome	none	2310236	2310799	VFG000162(gb|NP_251116) (pvdS) extracytoplasmic-function sigma-70 factor [Pyoverdine (VF0094)] [Pseudomonas aeruginosa PAO1]
Pseudomonas_aeruginosa	003721	GCF_003073695.1_ASM307369v1	NZ_CP029093.1	lcl|NZ_CP029093.1_prot_WP_003156700.1_2693	Chromosome	none	2870692	2871255	VFG000162(gb|NP_251116) (pvdS) extracytoplasmic-function sigma-70 factor [Pyoverdine (VF0094)] [Pseudomonas aeruginosa PAO1]
Pseudomonas_aeruginosa	003721	GCF_003073735.1_ASM307373v1	NZ_CP029088.1	lcl|NZ_CP029088.1_prot_WP_003113068.1_3069	Chromosome	none	3232193	3232756	VFG000162(gb|NP_251116) (pvdS) extracytoplasmic-function sigma-70 factor [Pyoverdine (VF0094)] [Pseudomonas aeruginosa PAO1]
Pseudomonas_aeruginosa	003721	GCF_003073795.1_ASM307379v1	NZ_CP029090.1	lcl|NZ_CP029090.1_prot_WP_003113068.1_2088	Chromosome	none	2180634	2181197	VFG000162(gb|NP_251116) (pvdS) extracytoplasmic-function sigma-70 factor [Pyoverdine (VF0094)] [Pseudomonas aeruginosa PAO1]
Pseudomonas_aeruginosa	003721	GCF_003073895.1_ASM307389v1	NZ_CP029097.1	lcl|NZ_CP029097.1_prot_WP_003116904.1_3786	Chromosome	none	4133120	4133683	VFG000162(gb|NP_251116) (pvdS) extracytoplasmic-function sigma-70 factor [Pyoverdine (VF0094)] [Pseudomonas aeruginosa PAO1]
Pseudomonas_aeruginosa	003721	GCF_003193645.1_ASM319364v1	NZ_CP029660.1	lcl|NZ_CP029660.1_prot_WP_003116904.1_1462	Chromosome	none	1575267	1575830	VFG000162(gb|NP_251116) (pvdS) extracytoplasmic-function sigma-70 factor [Pyoverdine (VF0094)] [Pseudomonas aeruginosa PAO1]
Pseudomonas_aeruginosa	003721	GCF_003194245.1_ASM319424v1	NZ_CP023255.1	lcl|NZ_CP023255.1_prot_WP_110183928.1_939	Chromosome	none	975356	975919	VFG000162(gb|NP_251116) (pvdS) extracytoplasmic-function sigma-70 factor [Pyoverdine (VF0094)] [Pseudomonas aeruginosa PAO1]
Pseudomonas_aeruginosa	003721	GCF_003204335.1_ASM320433v1	NZ_CP029745.1	lcl|NZ_CP029745.1_prot_WP_110590990.1_2873	Chromosome	none	3093862	3094425	VFG000162(gb|NP_251116) (pvdS) extracytoplasmic-function sigma-70 factor [Pyoverdine (VF0094)] [Pseudomonas aeruginosa PAO1]
Pseudomonas_aeruginosa	003721	GCF_003206535.1_ASM320653v1	NZ_CP029707.1	lcl|NZ_CP029707.1_prot_WP_003089661.1_1530	Chromosome	none	1637592	1638155	VFG000162(gb|NP_251116) (pvdS) extracytoplasmic-function sigma-70 factor [Pyoverdine (VF0094)] [Pseudomonas aeruginosa PAO1]
Pseudomonas_aeruginosa	003721	GCF_003288335.1_ASM328833v1	NZ_CP030351.1	lcl|NZ_CP030351.1_prot_WP_070870884.1_1067	Chromosome	none	1150958	1151521	VFG000162(gb|NP_251116) (pvdS) extracytoplasmic-function sigma-70 factor [Pyoverdine (VF0094)] [Pseudomonas aeruginosa PAO1]
Pseudomonas_aeruginosa	003721	GCF_003288355.1_ASM328835v1	NZ_CP030328.1	lcl|NZ_CP030328.1_prot_WP_003113068.1_4235	Chromosome	none	4508094	4508657	VFG000162(gb|NP_251116) (pvdS) extracytoplasmic-function sigma-70 factor [Pyoverdine (VF0094)] [Pseudomonas aeruginosa PAO1]
Pseudomonas_aeruginosa	003721	GCF_003288435.1_ASM328843v1	NZ_CP030327.1	lcl|NZ_CP030327.1_prot_WP_112292646.1_5767	Chromosome	none	6220187	6220750	VFG000162(gb|NP_251116) (pvdS) extracytoplasmic-function sigma-70 factor [Pyoverdine (VF0094)] [Pseudomonas aeruginosa PAO1]
Pseudomonas_aeruginosa	003721	GCF_003319235.1_ASM331923v1	NZ_CP030861.1	lcl|NZ_CP030861.1_prot_WP_003113068.1_5937	Chromosome	none	6367860	6368423	VFG000162(gb|NP_251116) (pvdS) extracytoplasmic-function sigma-70 factor [Pyoverdine (VF0094)] [Pseudomonas aeruginosa PAO1]
Pseudomonas_aeruginosa	003721	GCF_003332705.2_ASM333270v2	NZ_CP032552.1	lcl|NZ_CP032552.1_prot_WP_003089661.1_2808	Chromosome	none	2986733	2987296	VFG000162(gb|NP_251116) (pvdS) extracytoplasmic-function sigma-70 factor [Pyoverdine (VF0094)] [Pseudomonas aeruginosa PAO1]
Pseudomonas_aeruginosa	003721	GCF_003369735.1_ASM336973v1	NZ_CP030913.1	lcl|NZ_CP030913.1_prot_WP_115747621.1_2790	Chromosome	none	3000889	3001452	VFG000162(gb|NP_251116) (pvdS) extracytoplasmic-function sigma-70 factor [Pyoverdine (VF0094)] [Pseudomonas aeruginosa PAO1]
Pseudomonas_aeruginosa	003721	GCF_003369755.1_ASM336975v1	NZ_CP030912.1	lcl|NZ_CP030912.1_prot_WP_003113068.1_2961	Chromosome	none	3140712	3141275	VFG000162(gb|NP_251116) (pvdS) extracytoplasmic-function sigma-70 factor [Pyoverdine (VF0094)] [Pseudomonas aeruginosa PAO1]
Pseudomonas_aeruginosa	003721	GCF_003369775.1_ASM336977v1	NZ_CP030910.1	lcl|NZ_CP030910.1_prot_WP_003122371.1_3560	Chromosome	none	3833611	3834174	VFG000162(gb|NP_251116) (pvdS) extracytoplasmic-function sigma-70 factor [Pyoverdine (VF0094)] [Pseudomonas aeruginosa PAO1]
Pseudomonas_aeruginosa	003721	GCF_003408495.1_ASM340849v1	NZ_CP030911.1	lcl|NZ_CP030911.1_prot_WP_115747621.1_2790	Chromosome	none	3000237	3000800	VFG000162(gb|NP_251116) (pvdS) extracytoplasmic-function sigma-70 factor [Pyoverdine (VF0094)] [Pseudomonas aeruginosa PAO1]
Pseudomonas_aeruginosa	003721	GCF_003411785.2_ASM341178v2	NZ_CP039293.1	lcl|NZ_CP039293.1_prot_WP_003113068.1_2910	Chromosome	none	3074208	3074771	VFG000162(gb|NP_251116) (pvdS) extracytoplasmic-function sigma-70 factor [Pyoverdine (VF0094)] [Pseudomonas aeruginosa PAO1]
Pseudomonas_aeruginosa	003721	GCF_003429185.1_ASM342918v1	NZ_CP031659.1	lcl|NZ_CP031659.1_prot_WP_003116904.1_2820	Chromosome	none	2960808	2961371	VFG000162(gb|NP_251116) (pvdS) extracytoplasmic-function sigma-70 factor [Pyoverdine (VF0094)] [Pseudomonas aeruginosa PAO1]
Pseudomonas_aeruginosa	003721	GCF_003429205.1_ASM342920v1	NZ_CP031660.1	lcl|NZ_CP031660.1_prot_WP_003113068.1_2638	Chromosome	none	2838027	2838590	VFG000162(gb|NP_251116) (pvdS) extracytoplasmic-function sigma-70 factor [Pyoverdine (VF0094)] [Pseudomonas aeruginosa PAO1]
Pseudomonas_aeruginosa	003721	GCF_003433235.1_ASM343323v1	NZ_CP029605.1	lcl|NZ_CP029605.1_prot_WP_003089661.1_2915	Chromosome	none	3086959	3087522	VFG000162(gb|NP_251116) (pvdS) extracytoplasmic-function sigma-70 factor [Pyoverdine (VF0094)] [Pseudomonas aeruginosa PAO1]
Pseudomonas_aeruginosa	003721	GCF_003571505.1_ASM357150v1	NZ_CP012901.1	lcl|NZ_CP012901.1_prot_WP_003113068.1_3497	Chromosome	none	3855549	3856112	VFG000162(gb|NP_251116) (pvdS) extracytoplasmic-function sigma-70 factor [Pyoverdine (VF0094)] [Pseudomonas aeruginosa PAO1]
Pseudomonas_aeruginosa	003721	GCF_003571805.1_ASM357180v1	NZ_CP032257.1	lcl|NZ_CP032257.1_prot_WP_003089661.1_6109	Chromosome	none	6557547	6558110	VFG000162(gb|NP_251116) (pvdS) extracytoplasmic-function sigma-70 factor [Pyoverdine (VF0094)] [Pseudomonas aeruginosa PAO1]
Pseudomonas_aeruginosa	003721	GCF_003626935.1_ASM362693v2	NZ_CP032569.1	lcl|NZ_CP032569.1_prot_WP_003089661.1_2501	Chromosome	none	2702419	2702982	VFG000162(gb|NP_251116) (pvdS) extracytoplasmic-function sigma-70 factor [Pyoverdine (VF0094)] [Pseudomonas aeruginosa PAO1]
Pseudomonas_aeruginosa	003721	GCF_003641125.1_ASM364112v1	NZ_CP032761.1	lcl|NZ_CP032761.1_prot_WP_003089661.1_3157	Chromosome	none	3347853	3348416	VFG000162(gb|NP_251116) (pvdS) extracytoplasmic-function sigma-70 factor [Pyoverdine (VF0094)] [Pseudomonas aeruginosa PAO1]
Pseudomonas_aeruginosa	003721	GCF_003716765.1_ASM371676v1	NZ_CP033439.1	lcl|NZ_CP033439.1_prot_WP_003089661.1_3213	Chromosome	none	3589426	3589989	VFG000162(gb|NP_251116) (pvdS) extracytoplasmic-function sigma-70 factor [Pyoverdine (VF0094)] [Pseudomonas aeruginosa PAO1]
Pseudomonas_aeruginosa	003721	GCF_003798105.1_ASM379810v1	NZ_CP033684.1	lcl|NZ_CP033684.1_prot_WP_003116904.1_3062	Chromosome	none	3237184	3237747	VFG000162(gb|NP_251116) (pvdS) extracytoplasmic-function sigma-70 factor [Pyoverdine (VF0094)] [Pseudomonas aeruginosa PAO1]
Pseudomonas_aeruginosa	003721	GCF_003798125.1_ASM379812v1	NZ_CP033686.1	lcl|NZ_CP033686.1_prot_WP_003089661.1_2712	Chromosome	none	2922398	2922961	VFG000162(gb|NP_251116) (pvdS) extracytoplasmic-function sigma-70 factor [Pyoverdine (VF0094)] [Pseudomonas aeruginosa PAO1]
Pseudomonas_aeruginosa	003721	GCF_003798145.1_ASM379814v1	NZ_CP033685.1	lcl|NZ_CP033685.1_prot_WP_003113068.1_2768	Chromosome	none	2981781	2982344	VFG000162(gb|NP_251116) (pvdS) extracytoplasmic-function sigma-70 factor [Pyoverdine (VF0094)] [Pseudomonas aeruginosa PAO1]
Pseudomonas_aeruginosa	003721	GCF_003812165.1_ASM381216v1	NZ_CP033771.1	lcl|NZ_CP033771.1_prot_WP_003116904.1_117	Chromosome	none	169824	170387	VFG000162(gb|NP_251116) (pvdS) extracytoplasmic-function sigma-70 factor [Pyoverdine (VF0094)] [Pseudomonas aeruginosa PAO1]
Pseudomonas_aeruginosa	003721	GCF_003812885.1_ASM381288v1	NZ_CP033833.1	lcl|NZ_CP033833.1_prot_WP_003089661.1_5913	Chromosome	none	6319674	6320237	VFG000162(gb|NP_251116) (pvdS) extracytoplasmic-function sigma-70 factor [Pyoverdine (VF0094)] [Pseudomonas aeruginosa PAO1]
Pseudomonas_aeruginosa	003721	GCF_003812905.1_ASM381290v1	NZ_CP033843.1	lcl|NZ_CP033843.1_prot_WP_003089661.1_5151	Chromosome	none	5557637	5558200	VFG000162(gb|NP_251116) (pvdS) extracytoplasmic-function sigma-70 factor [Pyoverdine (VF0094)] [Pseudomonas aeruginosa PAO1]
Pseudomonas_aeruginosa	003721	GCF_003813005.1_ASM381300v1	NZ_CP033832.1	lcl|NZ_CP033832.1_prot_WP_003116904.1_4289	Chromosome	none	4647611	4648174	VFG000162(gb|NP_251116) (pvdS) extracytoplasmic-function sigma-70 factor [Pyoverdine (VF0094)] [Pseudomonas aeruginosa PAO1]
Pseudomonas_aeruginosa	003721	GCF_003813025.1_ASM381302v1	NZ_CP033835.1	lcl|NZ_CP033835.1_prot_WP_003113068.1_3925	Chromosome	none	4145939	4146502	VFG000162(gb|NP_251116) (pvdS) extracytoplasmic-function sigma-70 factor [Pyoverdine (VF0094)] [Pseudomonas aeruginosa PAO1]
Pseudomonas_aeruginosa	003721	GCF_003950015.1_ASM395001v1	NZ_CP034354.1	lcl|NZ_CP034354.1_prot_WP_003113068.1_5730	Chromosome	none	6179728	6180291	VFG000162(gb|NP_251116) (pvdS) extracytoplasmic-function sigma-70 factor [Pyoverdine (VF0094)] [Pseudomonas aeruginosa PAO1]
Pseudomonas_aeruginosa	003721	GCF_003950255.1_ASM395025v1	NZ_CP034369.1	lcl|NZ_CP034369.1_prot_WP_003089661.1_2117	Chromosome	none	2275105	2275668	VFG000162(gb|NP_251116) (pvdS) extracytoplasmic-function sigma-70 factor [Pyoverdine (VF0094)] [Pseudomonas aeruginosa PAO1]
Pseudomonas_aeruginosa	003721	GCF_003952325.1_ASM395232v1	NZ_CP034436.1	lcl|NZ_CP034436.1_prot_WP_101529387.1_3060	Chromosome	none	3409249	3409812	VFG000162(gb|NP_251116) (pvdS) extracytoplasmic-function sigma-70 factor [Pyoverdine (VF0094)] [Pseudomonas aeruginosa PAO1]
Pseudomonas_aeruginosa	003721	GCF_003957825.1_ASM395782v1	NZ_CP034429.1	lcl|NZ_CP034429.1_prot_WP_003113068.1_2568	Chromosome	none	2780747	2781310	VFG000162(gb|NP_251116) (pvdS) extracytoplasmic-function sigma-70 factor [Pyoverdine (VF0094)] [Pseudomonas aeruginosa PAO1]
Pseudomonas_aeruginosa	003721	GCF_003991465.1_ASM399146v1	NZ_CP034409.1	lcl|NZ_CP034409.1_prot_WP_003089661.1_1266	Chromosome	none	1368568	1369131	VFG000162(gb|NP_251116) (pvdS) extracytoplasmic-function sigma-70 factor [Pyoverdine (VF0094)] [Pseudomonas aeruginosa PAO1]
Pseudomonas_aeruginosa	003721	GCF_004010895.1_ASM401089v1	NZ_CP022478.1	lcl|NZ_CP022478.1_prot_WP_003113068.1_1545	Chromosome	none	1649879	1650442	VFG000162(gb|NP_251116) (pvdS) extracytoplasmic-function sigma-70 factor [Pyoverdine (VF0094)] [Pseudomonas aeruginosa PAO1]
Pseudomonas_aeruginosa	003721	GCF_004014755.1_ASM401475v2	NZ_CP034908.1	lcl|NZ_CP034908.1_prot_WP_003113068.1_2472	Chromosome	none	2713295	2713858	VFG000162(gb|NP_251116) (pvdS) extracytoplasmic-function sigma-70 factor [Pyoverdine (VF0094)] [Pseudomonas aeruginosa PAO1]
Pseudomonas_aeruginosa	003721	GCF_004102665.1_ASM410266v1	NZ_CP032126.1	lcl|NZ_CP032126.1_prot_WP_003113068.1_2580	Chromosome	none	2793076	2793639	VFG000162(gb|NP_251116) (pvdS) extracytoplasmic-function sigma-70 factor [Pyoverdine (VF0094)] [Pseudomonas aeruginosa PAO1]
Pseudomonas_aeruginosa	003721	GCF_004193735.1_ASM419373v1	NZ_CP035739.1	lcl|NZ_CP035739.1_prot_WP_003113068.1_930	Chromosome	none	1045977	1046540	VFG000162(gb|NP_251116) (pvdS) extracytoplasmic-function sigma-70 factor [Pyoverdine (VF0094)] [Pseudomonas aeruginosa PAO1]
Pseudomonas_aeruginosa	003721	GCF_004291075.1_ASM429107v1	NZ_CP031677.1	lcl|NZ_CP031677.1_prot_WP_003113068.1_1823	Chromosome	none	2000613	2001176	VFG000162(gb|NP_251116) (pvdS) extracytoplasmic-function sigma-70 factor [Pyoverdine (VF0094)] [Pseudomonas aeruginosa PAO1]
Pseudomonas_aeruginosa	003721	GCF_004355145.1_ASM435514v1	NZ_CP037926.1	lcl|NZ_CP037926.1_prot_WP_003113068.1_2677	Chromosome	none	2855863	2856426	VFG000162(gb|NP_251116) (pvdS) extracytoplasmic-function sigma-70 factor [Pyoverdine (VF0094)] [Pseudomonas aeruginosa PAO1]
Pseudomonas_aeruginosa	003721	GCF_005305005.1_ASM530500v1	NZ_CP040127.1	lcl|NZ_CP040127.1_prot_WP_003113068.1_2719	Chromosome	none	2928115	2928678	VFG000162(gb|NP_251116) (pvdS) extracytoplasmic-function sigma-70 factor [Pyoverdine (VF0094)] [Pseudomonas aeruginosa PAO1]
Pseudomonas_aeruginosa	003721	GCF_006364735.1_ASM636473v1	NZ_CP041008.1	lcl|NZ_CP041008.1_prot_WP_003113068.1_2628	Chromosome	none	2942102	2942665	VFG000162(gb|NP_251116) (pvdS) extracytoplasmic-function sigma-70 factor [Pyoverdine (VF0094)] [Pseudomonas aeruginosa PAO1]
Pseudomonas_aeruginosa	003721	GCF_006364795.1_ASM636479v1	NZ_CP041013.1	lcl|NZ_CP041013.1_prot_WP_003113068.1_3463	Chromosome	none	3769664	3770227	VFG000162(gb|NP_251116) (pvdS) extracytoplasmic-function sigma-70 factor [Pyoverdine (VF0094)] [Pseudomonas aeruginosa PAO1]
Pseudomonas_aeruginosa	003721	GCF_006971785.1_ASM697178v1	NZ_CP041354.1	lcl|NZ_CP041354.1_prot_WP_003156700.1_2680	Chromosome	none	2887347	2887910	VFG000162(gb|NP_251116) (pvdS) extracytoplasmic-function sigma-70 factor [Pyoverdine (VF0094)] [Pseudomonas aeruginosa PAO1]
Pseudomonas_aeruginosa	003721	GCF_007559065.1_ASM755906v1	NZ_CP041774.1	lcl|NZ_CP041774.1_prot_WP_124074978.1_2649	Chromosome	none	2861969	2862532	VFG000162(gb|NP_251116) (pvdS) extracytoplasmic-function sigma-70 factor [Pyoverdine (VF0094)] [Pseudomonas aeruginosa PAO1]
Pseudomonas_aeruginosa	003721	GCF_007559085.1_ASM755908v1	NZ_CP041771.1	lcl|NZ_CP041771.1_prot_WP_003122371.1_2767	Chromosome	none	2927977	2928540	VFG000162(gb|NP_251116) (pvdS) extracytoplasmic-function sigma-70 factor [Pyoverdine (VF0094)] [Pseudomonas aeruginosa PAO1]
Pseudomonas_aeruginosa	003721	GCF_007559105.1_ASM755910v1	NZ_CP041773.1	lcl|NZ_CP041773.1_prot_WP_003113068.1_5076	Chromosome	none	5507144	5507707	VFG000162(gb|NP_251116) (pvdS) extracytoplasmic-function sigma-70 factor [Pyoverdine (VF0094)] [Pseudomonas aeruginosa PAO1]
Pseudomonas_aeruginosa	003721	GCF_007559125.1_ASM755912v1	NZ_CP041772.1	lcl|NZ_CP041772.1_prot_WP_003089661.1_4863	Chromosome	none	5273640	5274203	VFG000162(gb|NP_251116) (pvdS) extracytoplasmic-function sigma-70 factor [Pyoverdine (VF0094)] [Pseudomonas aeruginosa PAO1]
Pseudomonas_aeruginosa	003721	GCF_007833895.1_ASM783389v1	NZ_CP040684.1	lcl|NZ_CP040684.1_prot_WP_003113068.1_1602	Chromosome	none	1763671	1764234	VFG000162(gb|NP_251116) (pvdS) extracytoplasmic-function sigma-70 factor [Pyoverdine (VF0094)] [Pseudomonas aeruginosa PAO1]
Pseudomonas_aeruginosa	003721	GCF_008033725.1_ASM803372v1	NZ_CP028848.1	lcl|NZ_CP028848.1_prot_WP_003113068.1_2618	Chromosome	none	2825867	2826430	VFG000162(gb|NP_251116) (pvdS) extracytoplasmic-function sigma-70 factor [Pyoverdine (VF0094)] [Pseudomonas aeruginosa PAO1]
Pseudomonas_aeruginosa	003721	GCF_008033745.1_ASM803374v1	NZ_CP028849.1	lcl|NZ_CP028849.1_prot_WP_003113068.1_2618	Chromosome	none	2825873	2826436	VFG000162(gb|NP_251116) (pvdS) extracytoplasmic-function sigma-70 factor [Pyoverdine (VF0094)] [Pseudomonas aeruginosa PAO1]
Pseudomonas_aeruginosa	003721	GCF_008033765.1_ASM803376v1	NZ_CP028959.1	lcl|NZ_CP028959.1_prot_WP_003113068.1_2633	Chromosome	none	2840790	2841353	VFG000162(gb|NP_251116) (pvdS) extracytoplasmic-function sigma-70 factor [Pyoverdine (VF0094)] [Pseudomonas aeruginosa PAO1]
Pseudomonas_aeruginosa	003721	GCF_008195485.1_ASM819548v1	NZ_CP043328.1	lcl|NZ_CP043328.1_prot_WP_003089661.1_2927	Chromosome	none	3070415	3070978	VFG000162(gb|NP_251116) (pvdS) extracytoplasmic-function sigma-70 factor [Pyoverdine (VF0094)] [Pseudomonas aeruginosa PAO1]
Pseudomonas_aeruginosa	003721	GCF_008245185.1_ASM824518v1	NZ_CP042269.1	lcl|NZ_CP042269.1_prot_WP_003113068.1_2460	Chromosome	none	2675738	2676301	VFG000162(gb|NP_251116) (pvdS) extracytoplasmic-function sigma-70 factor [Pyoverdine (VF0094)] [Pseudomonas aeruginosa PAO1]
Pseudomonas_aeruginosa	003721	GCF_008705235.1_ASM870523v1	NZ_CP044006.1	lcl|NZ_CP044006.1_prot_WP_003113068.1_2860	Chromosome	none	3063227	3063790	VFG000162(gb|NP_251116) (pvdS) extracytoplasmic-function sigma-70 factor [Pyoverdine (VF0094)] [Pseudomonas aeruginosa PAO1]
Pseudomonas_aeruginosa	003721	GCF_009497675.1_ASM949767v1	NZ_CP024630.1	lcl|NZ_CP024630.1_prot_WP_003122371.1_2876	Chromosome	none	3058443	3059006	VFG000162(gb|NP_251116) (pvdS) extracytoplasmic-function sigma-70 factor [Pyoverdine (VF0094)] [Pseudomonas aeruginosa PAO1]
Pseudomonas_aeruginosa	003721	GCF_009648875.1_ASM964887v1	NZ_CP045768.1	lcl|NZ_CP045768.1_prot_WP_003113068.1_1677	Chromosome	none	1818272	1818835	VFG000162(gb|NP_251116) (pvdS) extracytoplasmic-function sigma-70 factor [Pyoverdine (VF0094)] [Pseudomonas aeruginosa PAO1]
Pseudomonas_aeruginosa	003721	GCF_009662315.1_ASM966231v1	NZ_CP045739.1	lcl|NZ_CP045739.1_prot_WP_003113068.1_3059	Chromosome	none	3252790	3253353	VFG000162(gb|NP_251116) (pvdS) extracytoplasmic-function sigma-70 factor [Pyoverdine (VF0094)] [Pseudomonas aeruginosa PAO1]
Pseudomonas_aeruginosa	003721	GCF_009664165.1_ASM966416v1	NZ_CP041945.1	lcl|NZ_CP041945.1_prot_WP_003089661.1_2769	Chromosome	none	2975179	2975742	VFG000162(gb|NP_251116) (pvdS) extracytoplasmic-function sigma-70 factor [Pyoverdine (VF0094)] [Pseudomonas aeruginosa PAO1]
Pseudomonas_aeruginosa	003721	GCF_009676765.1_ASM967676v1	NZ_CP046061.1	lcl|NZ_CP046061.1_prot_WP_003113068.1_3076	Chromosome	none	3257688	3258251	VFG000162(gb|NP_251116) (pvdS) extracytoplasmic-function sigma-70 factor [Pyoverdine (VF0094)] [Pseudomonas aeruginosa PAO1]
Pseudomonas_aeruginosa	003721	GCF_009676785.1_ASM967678v1	NZ_CP046060.1	lcl|NZ_CP046060.1_prot_WP_003113068.1_3075	Chromosome	none	3257688	3258251	VFG000162(gb|NP_251116) (pvdS) extracytoplasmic-function sigma-70 factor [Pyoverdine (VF0094)] [Pseudomonas aeruginosa PAO1]
Pseudomonas_aeruginosa	003721	GCF_009676885.1_ASM967688v1	NZ_CP046069.1	lcl|NZ_CP046069.1_prot_WP_003113068.1_2745	Chromosome	none	2956990	2957553	VFG000162(gb|NP_251116) (pvdS) extracytoplasmic-function sigma-70 factor [Pyoverdine (VF0094)] [Pseudomonas aeruginosa PAO1]
Pseudomonas_aeruginosa	003721	GCF_009720405.1_ASM972040v1	NZ_CP039988.1	lcl|NZ_CP039988.1_prot_WP_003089661.1_2722	Chromosome	none	2914297	2914860	VFG000162(gb|NP_251116) (pvdS) extracytoplasmic-function sigma-70 factor [Pyoverdine (VF0094)] [Pseudomonas aeruginosa PAO1]
Pseudomonas_aeruginosa	003721	GCF_009720425.1_ASM972042v1	NZ_CP039990.1	lcl|NZ_CP039990.1_prot_WP_003116904.1_1763	Chromosome	none	1878254	1878817	VFG000162(gb|NP_251116) (pvdS) extracytoplasmic-function sigma-70 factor [Pyoverdine (VF0094)] [Pseudomonas aeruginosa PAO1]
Pseudomonas_aeruginosa	003721	GCF_009867055.1_ASM986705v1	NZ_CP028132.1	lcl|NZ_CP028132.1_prot_WP_003113068.1_2557	Chromosome	none	2765596	2766159	VFG000162(gb|NP_251116) (pvdS) extracytoplasmic-function sigma-70 factor [Pyoverdine (VF0094)] [Pseudomonas aeruginosa PAO1]
Pseudomonas_aeruginosa	003721	GCF_009905195.1_ASM990519v1	NZ_CP047592.1	lcl|NZ_CP047592.1_prot_WP_003116904.1_3682	Chromosome	none	3985469	3986032	VFG000162(gb|NP_251116) (pvdS) extracytoplasmic-function sigma-70 factor [Pyoverdine (VF0094)] [Pseudomonas aeruginosa PAO1]
Pseudomonas_aeruginosa	003721	GCF_009911735.1_ASM991173v1	NZ_CP047697.1	lcl|NZ_CP047697.1_prot_WP_003113068.1_3621	Chromosome	none	4015480	4016043	VFG000162(gb|NP_251116) (pvdS) extracytoplasmic-function sigma-70 factor [Pyoverdine (VF0094)] [Pseudomonas aeruginosa PAO1]
Pseudomonas_aeruginosa	003721	GCF_011045375.1_ASM1104537v1	NZ_CP049161.1	lcl|NZ_CP049161.1_prot_WP_003113068.1_2543	Chromosome	none	2755605	2756168	VFG000162(gb|NP_251116) (pvdS) extracytoplasmic-function sigma-70 factor [Pyoverdine (VF0094)] [Pseudomonas aeruginosa PAO1]
Pseudomonas_aeruginosa	003721	GCF_011106815.1_ASM1110681v1	NZ_CP045002.1	lcl|NZ_CP045002.1_prot_WP_003113068.1_2767	Chromosome	none	2945955	2946518	VFG000162(gb|NP_251116) (pvdS) extracytoplasmic-function sigma-70 factor [Pyoverdine (VF0094)] [Pseudomonas aeruginosa PAO1]
Pseudomonas_aeruginosa	003721	GCF_011466835.1_ASM1146683v1	NZ_CP045916.1	lcl|NZ_CP045916.1_prot_WP_003113068.1_2854	Chromosome	none	3053814	3054377	VFG000162(gb|NP_251116) (pvdS) extracytoplasmic-function sigma-70 factor [Pyoverdine (VF0094)] [Pseudomonas aeruginosa PAO1]
Pseudomonas_aeruginosa	003721	GCF_012276675.1_ASM1227667v1	NZ_CP046602.1	lcl|NZ_CP046602.1_prot_WP_003116904.1_2502	Chromosome	none	2749932	2750495	VFG000162(gb|NP_251116) (pvdS) extracytoplasmic-function sigma-70 factor [Pyoverdine (VF0094)] [Pseudomonas aeruginosa PAO1]
Pseudomonas_aeruginosa	003721	GCF_012935295.1_ASM1293529v1	NZ_CP051547.1	lcl|NZ_CP051547.1_prot_WP_003116904.1_2591	Chromosome	none	2792266	2792829	VFG000162(gb|NP_251116) (pvdS) extracytoplasmic-function sigma-70 factor [Pyoverdine (VF0094)] [Pseudomonas aeruginosa PAO1]
Pseudomonas_aeruginosa	003721	GCF_012971705.1_ASM1297170v1	NZ_CP052759.1	lcl|NZ_CP052759.1_prot_WP_003113068.1_2761	Chromosome	none	2941485	2942048	VFG000162(gb|NP_251116) (pvdS) extracytoplasmic-function sigma-70 factor [Pyoverdine (VF0094)] [Pseudomonas aeruginosa PAO1]
Pseudomonas_aeruginosa	003721	GCF_013001005.1_ASM1300100v1	NZ_CP053028.1	lcl|NZ_CP053028.1_prot_WP_003113068.1_2580	Chromosome	none	2793090	2793653	VFG000162(gb|NP_251116) (pvdS) extracytoplasmic-function sigma-70 factor [Pyoverdine (VF0094)] [Pseudomonas aeruginosa PAO1]
Pseudomonas_aeruginosa	003721	GCF_013201095.1_ASM1320109v1	NZ_CP053705.1	lcl|NZ_CP053705.1_prot_WP_003113068.1_2723	Chromosome	none	2925070	2925633	VFG000162(gb|NP_251116) (pvdS) extracytoplasmic-function sigma-70 factor [Pyoverdine (VF0094)] [Pseudomonas aeruginosa PAO1]
Pseudomonas_aeruginosa	003721	GCF_013201115.1_ASM1320111v1	NZ_CP053706.1	lcl|NZ_CP053706.1_prot_WP_003113068.1_1511	Chromosome	none	1691557	1692120	VFG000162(gb|NP_251116) (pvdS) extracytoplasmic-function sigma-70 factor [Pyoverdine (VF0094)] [Pseudomonas aeruginosa PAO1]
Pseudomonas_aeruginosa	003721	GCF_013255565.1_ASM1325556v1	NZ_CP053917.1	lcl|NZ_CP053917.1_prot_WP_003089661.1_6198	Chromosome	none	6688638	6689201	VFG000162(gb|NP_251116) (pvdS) extracytoplasmic-function sigma-70 factor [Pyoverdine (VF0094)] [Pseudomonas aeruginosa PAO1]
Pseudomonas_aeruginosa	003721	GCF_013260445.1_ASM1326044v1	NZ_CP053922.1	lcl|NZ_CP053922.1_prot_WP_003113068.1_2718	Chromosome	none	2921929	2922492	VFG000162(gb|NP_251116) (pvdS) extracytoplasmic-function sigma-70 factor [Pyoverdine (VF0094)] [Pseudomonas aeruginosa PAO1]
Pseudomonas_aeruginosa	003721	GCF_013305645.2_ASM1330564v2	NZ_CP045552.2	lcl|NZ_CP045552.2_prot_WP_003113068.1_2942	Chromosome	none	3151907	3152470	VFG000162(gb|NP_251116) (pvdS) extracytoplasmic-function sigma-70 factor [Pyoverdine (VF0094)] [Pseudomonas aeruginosa PAO1]
Pseudomonas_aeruginosa	003721	GCF_013305765.1_ASM1330576v1	NZ_CP050052.1	lcl|NZ_CP050052.1_prot_WP_003113068.1_2579	Chromosome	none	2792261	2792824	VFG000162(gb|NP_251116) (pvdS) extracytoplasmic-function sigma-70 factor [Pyoverdine (VF0094)] [Pseudomonas aeruginosa PAO1]
Pseudomonas_aeruginosa	003721	GCF_013305815.1_ASM1330581v1	NZ_CP050053.1	lcl|NZ_CP050053.1_prot_WP_003113068.1_2908	Chromosome	none	3208288	3208851	VFG000162(gb|NP_251116) (pvdS) extracytoplasmic-function sigma-70 factor [Pyoverdine (VF0094)] [Pseudomonas aeruginosa PAO1]
Pseudomonas_aeruginosa	003721	GCF_013305845.1_ASM1330584v1	NZ_CP050054.1	lcl|NZ_CP050054.1_prot_WP_003113068.1_2579	Chromosome	none	2792243	2792806	VFG000162(gb|NP_251116) (pvdS) extracytoplasmic-function sigma-70 factor [Pyoverdine (VF0094)] [Pseudomonas aeruginosa PAO1]
Pseudomonas_aeruginosa	003721	GCF_013341295.1_ASM1334129v1	NZ_CP054472.1	lcl|NZ_CP054472.1_prot_WP_174538218.1_2695	Chromosome	none	2892307	2892870	VFG000162(gb|NP_251116) (pvdS) extracytoplasmic-function sigma-70 factor [Pyoverdine (VF0094)] [Pseudomonas aeruginosa PAO1]
Pseudomonas_aeruginosa	003721	GCF_013341315.1_ASM1334131v1	NZ_CP054473.1	lcl|NZ_CP054473.1_prot_WP_003116904.1_3861	Chromosome	none	4203332	4203895	VFG000162(gb|NP_251116) (pvdS) extracytoplasmic-function sigma-70 factor [Pyoverdine (VF0094)] [Pseudomonas aeruginosa PAO1]
Pseudomonas_aeruginosa	003721	GCF_013343315.1_ASM1334331v1	NZ_CP050322.1	lcl|NZ_CP050322.1_prot_WP_003113068.1_2844	Chromosome	none	3088792	3089355	VFG000162(gb|NP_251116) (pvdS) extracytoplasmic-function sigma-70 factor [Pyoverdine (VF0094)] [Pseudomonas aeruginosa PAO1]
Pseudomonas_aeruginosa	003721	GCF_013343335.1_ASM1334333v1	NZ_CP050323.1	lcl|NZ_CP050323.1_prot_WP_003113068.1_3864	Chromosome	none	4202453	4203016	VFG000162(gb|NP_251116) (pvdS) extracytoplasmic-function sigma-70 factor [Pyoverdine (VF0094)] [Pseudomonas aeruginosa PAO1]
Pseudomonas_aeruginosa	003721	GCF_013343355.1_ASM1334335v1	NZ_CP050324.1	lcl|NZ_CP050324.1_prot_WP_003116904.1_2643	Chromosome	none	2860222	2860785	VFG000162(gb|NP_251116) (pvdS) extracytoplasmic-function sigma-70 factor [Pyoverdine (VF0094)] [Pseudomonas aeruginosa PAO1]
Pseudomonas_aeruginosa	003721	GCF_013343375.1_ASM1334337v1	NZ_CP050325.1	lcl|NZ_CP050325.1_prot_WP_003122371.1_2256	Chromosome	none	2419356	2419919	VFG000162(gb|NP_251116) (pvdS) extracytoplasmic-function sigma-70 factor [Pyoverdine (VF0094)] [Pseudomonas aeruginosa PAO1]
Pseudomonas_aeruginosa	003721	GCF_013343395.1_ASM1334339v1	NZ_CP050326.1	lcl|NZ_CP050326.1_prot_WP_003116904.1_3821	Chromosome	none	4204151	4204714	VFG000162(gb|NP_251116) (pvdS) extracytoplasmic-function sigma-70 factor [Pyoverdine (VF0094)] [Pseudomonas aeruginosa PAO1]
Pseudomonas_aeruginosa	003721	GCF_013343415.1_ASM1334341v1	NZ_CP050327.1	lcl|NZ_CP050327.1_prot_WP_174706695.1_2681	Chromosome	none	2943783	2944346	VFG000162(gb|NP_251116) (pvdS) extracytoplasmic-function sigma-70 factor [Pyoverdine (VF0094)] [Pseudomonas aeruginosa PAO1]
Pseudomonas_aeruginosa	003721	GCF_013343455.1_ASM1334345v1	NZ_CP050329.1	lcl|NZ_CP050329.1_prot_WP_003113068.1_2631	Chromosome	none	2825155	2825718	VFG000162(gb|NP_251116) (pvdS) extracytoplasmic-function sigma-70 factor [Pyoverdine (VF0094)] [Pseudomonas aeruginosa PAO1]
Pseudomonas_aeruginosa	003721	GCF_013343475.1_ASM1334347v1	NZ_CP050330.1	lcl|NZ_CP050330.1_prot_WP_003113068.1_2679	Chromosome	none	2862630	2863193	VFG000162(gb|NP_251116) (pvdS) extracytoplasmic-function sigma-70 factor [Pyoverdine (VF0094)] [Pseudomonas aeruginosa PAO1]
Pseudomonas_aeruginosa	003721	GCF_013343495.1_ASM1334349v1	NZ_CP050331.1	lcl|NZ_CP050331.1_prot_WP_174816894.1_2690	Chromosome	none	2884158	2884721	VFG000162(gb|NP_251116) (pvdS) extracytoplasmic-function sigma-70 factor [Pyoverdine (VF0094)] [Pseudomonas aeruginosa PAO1]
Pseudomonas_aeruginosa	003721	GCF_013343515.1_ASM1334351v1	NZ_CP050332.1	lcl|NZ_CP050332.1_prot_WP_003113068.1_2987	Chromosome	none	3179132	3179695	VFG000162(gb|NP_251116) (pvdS) extracytoplasmic-function sigma-70 factor [Pyoverdine (VF0094)] [Pseudomonas aeruginosa PAO1]
Pseudomonas_aeruginosa	003721	GCF_013343535.1_ASM1334353v1	NZ_CP050333.1	lcl|NZ_CP050333.1_prot_WP_174817646.1_2512	Chromosome	none	2756277	2756840	VFG000162(gb|NP_251116) (pvdS) extracytoplasmic-function sigma-70 factor [Pyoverdine (VF0094)] [Pseudomonas aeruginosa PAO1]
Pseudomonas_aeruginosa	003721	GCF_013343555.1_ASM1334355v1	NZ_CP050334.1	lcl|NZ_CP050334.1_prot_WP_070330216.1_2514	Chromosome	none	2734422	2734985	VFG000162(gb|NP_251116) (pvdS) extracytoplasmic-function sigma-70 factor [Pyoverdine (VF0094)] [Pseudomonas aeruginosa PAO1]
Pseudomonas_aeruginosa	003721	GCF_013343575.1_ASM1334357v1	NZ_CP050335.1	lcl|NZ_CP050335.1_prot_WP_003122371.1_2614	Chromosome	none	2801935	2802498	VFG000162(gb|NP_251116) (pvdS) extracytoplasmic-function sigma-70 factor [Pyoverdine (VF0094)] [Pseudomonas aeruginosa PAO1]
Pseudomonas_aeruginosa	003721	GCF_013347245.1_ASM1334724v1	NZ_CP054591.1	lcl|NZ_CP054591.1_prot_WP_003089661.1_3141	Chromosome	none	3500775	3501338	VFG000162(gb|NP_251116) (pvdS) extracytoplasmic-function sigma-70 factor [Pyoverdine (VF0094)] [Pseudomonas aeruginosa PAO1]
Pseudomonas_aeruginosa	003721	GCF_013376775.1_ASM1337677v1	NZ_CP056774.1	lcl|NZ_CP056774.1_prot_WP_003089661.1_2417	Chromosome	none	2650065	2650628	VFG000162(gb|NP_251116) (pvdS) extracytoplasmic-function sigma-70 factor [Pyoverdine (VF0094)] [Pseudomonas aeruginosa PAO1]
Pseudomonas_aeruginosa	003721	GCF_013393665.2_ASM1339366v2	NZ_CP046402.2	lcl|NZ_CP046402.2_prot_WP_179063043.1_2990	Chromosome	none	3157408	3157971	VFG000162(gb|NP_251116) (pvdS) extracytoplasmic-function sigma-70 factor [Pyoverdine (VF0094)] [Pseudomonas aeruginosa PAO1]
Pseudomonas_aeruginosa	003721	GCF_013393685.1_ASM1339368v1	NZ_CP046403.1	lcl|NZ_CP046403.1_prot_WP_003116904.1_3084	Chromosome	none	3272926	3273489	VFG000162(gb|NP_251116) (pvdS) extracytoplasmic-function sigma-70 factor [Pyoverdine (VF0094)] [Pseudomonas aeruginosa PAO1]
Pseudomonas_aeruginosa	003721	GCF_013393705.1_ASM1339370v1	NZ_CP046404.1	lcl|NZ_CP046404.1_prot_WP_003113068.1_3255	Chromosome	none	3487646	3488209	VFG000162(gb|NP_251116) (pvdS) extracytoplasmic-function sigma-70 factor [Pyoverdine (VF0094)] [Pseudomonas aeruginosa PAO1]
Pseudomonas_aeruginosa	003721	GCF_013394455.1_ASM1339445v1	NZ_CP046405.1	lcl|NZ_CP046405.1_prot_WP_121406899.1_2577	Chromosome	none	2775674	2776237	VFG000162(gb|NP_251116) (pvdS) extracytoplasmic-function sigma-70 factor [Pyoverdine (VF0094)] [Pseudomonas aeruginosa PAO1]
Pseudomonas_aeruginosa	003721	GCF_013394475.2_ASM1339447v2	NZ_CP046406.2	lcl|NZ_CP046406.2_prot_WP_003089661.1_3595	Chromosome	none	3803409	3803972	VFG000162(gb|NP_251116) (pvdS) extracytoplasmic-function sigma-70 factor [Pyoverdine (VF0094)] [Pseudomonas aeruginosa PAO1]
Pseudomonas_aeruginosa	003721	GCF_013395035.1_ASM1339503v1	NZ_CP058332.1	lcl|NZ_CP058332.1_prot_WP_003113068.1_4790	Chromosome	none	5283620	5284183	VFG000162(gb|NP_251116) (pvdS) extracytoplasmic-function sigma-70 factor [Pyoverdine (VF0094)] [Pseudomonas aeruginosa PAO1]
Pseudomonas_aeruginosa	003721	GCF_013467585.1_ASM1346758v1	NZ_CP058333.1	lcl|NZ_CP058333.1_prot_WP_003113068.1_2475	Chromosome	none	2728936	2729499	VFG000162(gb|NP_251116) (pvdS) extracytoplasmic-function sigma-70 factor [Pyoverdine (VF0094)] [Pseudomonas aeruginosa PAO1]
Pseudomonas_aeruginosa	003721	GCF_013467605.1_ASM1346760v1	NZ_CP058331.1	lcl|NZ_CP058331.1_prot_WP_003113068.1_3244	Chromosome	none	3479905	3480468	VFG000162(gb|NP_251116) (pvdS) extracytoplasmic-function sigma-70 factor [Pyoverdine (VF0094)] [Pseudomonas aeruginosa PAO1]
Pseudomonas_aeruginosa	003721	GCF_014155905.1_ASM1415590v1	NZ_CP059995.1	lcl|NZ_CP059995.1_prot_WP_003113068.1_2880	Chromosome	none	3068578	3069141	VFG000162(gb|NP_251116) (pvdS) extracytoplasmic-function sigma-70 factor [Pyoverdine (VF0094)] [Pseudomonas aeruginosa PAO1]
Pseudomonas_aeruginosa	003721	GCF_014217315.1_ASM1421731v1	NZ_CP060086.1	lcl|NZ_CP060086.1_prot_WP_003113068.1_2700	Chromosome	none	2933601	2934164	VFG000162(gb|NP_251116) (pvdS) extracytoplasmic-function sigma-70 factor [Pyoverdine (VF0094)] [Pseudomonas aeruginosa PAO1]
Pseudomonas_aeruginosa	003721	GCF_014467035.1_ASM1446703v1	NZ_CP060703.1	lcl|NZ_CP060703.1_prot_WP_003116904.1_2597	Chromosome	none	2791635	2792198	VFG000162(gb|NP_251116) (pvdS) extracytoplasmic-function sigma-70 factor [Pyoverdine (VF0094)] [Pseudomonas aeruginosa PAO1]
Pseudomonas_aeruginosa	003721	GCF_014490645.1_ASM1449064v1	NZ_CP061034.1	lcl|NZ_CP061034.1_prot_WP_003113068.1_2770	Chromosome	none	2946402	2946965	VFG000162(gb|NP_251116) (pvdS) extracytoplasmic-function sigma-70 factor [Pyoverdine (VF0094)] [Pseudomonas aeruginosa PAO1]
Pseudomonas_aeruginosa	003721	GCF_014792125.1_ASM1479212v1	NZ_CP061850.1	lcl|NZ_CP061850.1_prot_WP_003113068.1_2132	Chromosome	none	2310608	2311171	VFG000162(gb|NP_251116) (pvdS) extracytoplasmic-function sigma-70 factor [Pyoverdine (VF0094)] [Pseudomonas aeruginosa PAO1]
Pseudomonas_aeruginosa	003721	GCF_014854655.1_ASM1485465v1	NZ_CP062219.1	lcl|NZ_CP062219.1_prot_WP_003113068.1_1063	Chromosome	none	1143741	1144304	VFG000162(gb|NP_251116) (pvdS) extracytoplasmic-function sigma-70 factor [Pyoverdine (VF0094)] [Pseudomonas aeruginosa PAO1]
Pseudomonas_aeruginosa	003721	GCF_014930935.1_ASM1493093v1	NZ_CP063047.1	lcl|NZ_CP063047.1_prot_WP_003113068.1_1860	Chromosome	none	2026875	2027438	VFG000162(gb|NP_251116) (pvdS) extracytoplasmic-function sigma-70 factor [Pyoverdine (VF0094)] [Pseudomonas aeruginosa PAO1]
Pseudomonas_aeruginosa	003721	GCF_015697465.1_ASM1569746v1	NZ_CP060240.1	lcl|NZ_CP060240.1_prot_WP_003113068.1_2753	Chromosome	none	2943567	2944130	VFG000162(gb|NP_251116) (pvdS) extracytoplasmic-function sigma-70 factor [Pyoverdine (VF0094)] [Pseudomonas aeruginosa PAO1]
Pseudomonas_aeruginosa	003721	GCF_015697605.1_ASM1569760v1	NZ_CP060241.1	lcl|NZ_CP060241.1_prot_WP_003116904.1_3138	Chromosome	none	3499505	3500068	VFG000162(gb|NP_251116) (pvdS) extracytoplasmic-function sigma-70 factor [Pyoverdine (VF0094)] [Pseudomonas aeruginosa PAO1]
Pseudomonas_aeruginosa	003721	GCF_015697645.1_ASM1569764v1	NZ_CP060242.1	lcl|NZ_CP060242.1_prot_WP_003089661.1_3296	Chromosome	none	3532457	3533020	VFG000162(gb|NP_251116) (pvdS) extracytoplasmic-function sigma-70 factor [Pyoverdine (VF0094)] [Pseudomonas aeruginosa PAO1]
Pseudomonas_aeruginosa	003721	GCF_015697665.1_ASM1569766v1	NZ_CP060243.1	lcl|NZ_CP060243.1_prot_WP_003113068.1_2979	Chromosome	none	3169337	3169900	VFG000162(gb|NP_251116) (pvdS) extracytoplasmic-function sigma-70 factor [Pyoverdine (VF0094)] [Pseudomonas aeruginosa PAO1]
Pseudomonas_aeruginosa	003721	GCF_015832055.1_ASM1583205v1	NZ_CP065412.1	lcl|NZ_CP065412.1_prot_WP_023124499.1_2831	Chromosome	none	3060237	3060800	VFG000162(gb|NP_251116) (pvdS) extracytoplasmic-function sigma-70 factor [Pyoverdine (VF0094)] [Pseudomonas aeruginosa PAO1]
Pseudomonas_aeruginosa	003721	GCF_015832075.1_ASM1583207v1	NZ_CP065417.1	lcl|NZ_CP065417.1_prot_WP_003113068.1_2772	Chromosome	none	3015247	3015810	VFG000162(gb|NP_251116) (pvdS) extracytoplasmic-function sigma-70 factor [Pyoverdine (VF0094)] [Pseudomonas aeruginosa PAO1]
Pseudomonas_aeruginosa	003721	GCF_016064595.1_ASM1606459v1	NZ_CP065848.1	lcl|NZ_CP065848.1_prot_WP_003113068.1_4122	Chromosome	none	4481442	4482005	VFG000162(gb|NP_251116) (pvdS) extracytoplasmic-function sigma-70 factor [Pyoverdine (VF0094)] [Pseudomonas aeruginosa PAO1]
Pseudomonas_aeruginosa	003721	GCF_016105505.1_ASM1610550v1	NZ_CP065865.1	lcl|NZ_CP065865.1_prot_WP_003113068.1_3133	Chromosome	none	3316852	3317415	VFG000162(gb|NP_251116) (pvdS) extracytoplasmic-function sigma-70 factor [Pyoverdine (VF0094)] [Pseudomonas aeruginosa PAO1]
Pseudomonas_aeruginosa	003721	GCF_016105665.1_ASM1610566v1	NZ_CP065866.1	lcl|NZ_CP065866.1_prot_WP_003113068.1_2649	Chromosome	none	2853052	2853615	VFG000162(gb|NP_251116) (pvdS) extracytoplasmic-function sigma-70 factor [Pyoverdine (VF0094)] [Pseudomonas aeruginosa PAO1]
Pseudomonas_aeruginosa	003721	GCF_016105885.1_ASM1610588v1	NZ_CP065867.1	lcl|NZ_CP065867.1_prot_WP_003113068.1_2689	Chromosome	none	2909565	2910128	VFG000162(gb|NP_251116) (pvdS) extracytoplasmic-function sigma-70 factor [Pyoverdine (VF0094)] [Pseudomonas aeruginosa PAO1]
Pseudomonas_aeruginosa	003721	GCF_016107485.1_ASM1610748v1	NZ_CP027857.1	lcl|NZ_CP027857.1_prot_WP_003113068.1_2579	Chromosome	none	2792606	2793169	VFG000162(gb|NP_251116) (pvdS) extracytoplasmic-function sigma-70 factor [Pyoverdine (VF0094)] [Pseudomonas aeruginosa PAO1]
Pseudomonas_aeruginosa	003721	GCF_016126955.1_ASM1612695v1	NZ_CP065966.1	lcl|NZ_CP065966.1_prot_WP_003116904.1_6087	Chromosome	none	6529845	6530408	VFG000162(gb|NP_251116) (pvdS) extracytoplasmic-function sigma-70 factor [Pyoverdine (VF0094)] [Pseudomonas aeruginosa PAO1]
Pseudomonas_aeruginosa	003721	GCF_016134915.1_ASM1613491v1	NZ_CP054623.1	lcl|NZ_CP054623.1_prot_WP_121301533.1_2692	Chromosome	none	2865719	2866282	VFG000162(gb|NP_251116) (pvdS) extracytoplasmic-function sigma-70 factor [Pyoverdine (VF0094)] [Pseudomonas aeruginosa PAO1]
Pseudomonas_aeruginosa	003721	GCF_016584725.1_ASM1658472v1	NZ_CP061699.1	lcl|NZ_CP061699.1_prot_WP_003089661.1_3578	Chromosome	none	3963077	3963640	VFG000162(gb|NP_251116) (pvdS) extracytoplasmic-function sigma-70 factor [Pyoverdine (VF0094)] [Pseudomonas aeruginosa PAO1]
Pseudomonas_aeruginosa	003721	GCF_016743035.1_ASM1674303v1	NZ_CP068238.1	lcl|NZ_CP068238.1_prot_WP_003156700.1_2707	Chromosome	none	2862310	2862873	VFG000162(gb|NP_251116) (pvdS) extracytoplasmic-function sigma-70 factor [Pyoverdine (VF0094)] [Pseudomonas aeruginosa PAO1]
Pseudomonas_aeruginosa	003721	GCF_016743115.1_ASM1674311v1	NZ_CP068239.1	lcl|NZ_CP068239.1_prot_WP_201890652.1_2875	Chromosome	none	3034047	3034610	VFG000162(gb|NP_251116) (pvdS) extracytoplasmic-function sigma-70 factor [Pyoverdine (VF0094)] [Pseudomonas aeruginosa PAO1]
Pseudomonas_aeruginosa	003721	GCF_016745115.1_ASM1674511v1	NZ_CP054581.1	lcl|NZ_CP054581.1_prot_WP_003113068.1_2969	Chromosome	none	3138523	3139086	VFG000162(gb|NP_251116) (pvdS) extracytoplasmic-function sigma-70 factor [Pyoverdine (VF0094)] [Pseudomonas aeruginosa PAO1]
Pseudomonas_aeruginosa	003721	GCF_016745135.1_ASM1674513v1	NZ_CP054843.1	lcl|NZ_CP054843.1_prot_WP_003089661.1_3646	Chromosome	none	3958741	3959304	VFG000162(gb|NP_251116) (pvdS) extracytoplasmic-function sigma-70 factor [Pyoverdine (VF0094)] [Pseudomonas aeruginosa PAO1]
Pseudomonas_aeruginosa	003721	GCF_016745155.1_ASM1674515v1	NZ_CP054844.1	lcl|NZ_CP054844.1_prot_WP_202070590.1_2974	Chromosome	none	3140419	3140982	VFG000162(gb|NP_251116) (pvdS) extracytoplasmic-function sigma-70 factor [Pyoverdine (VF0094)] [Pseudomonas aeruginosa PAO1]
Pseudomonas_aeruginosa	003721	GCF_016745175.1_ASM1674517v1	NZ_CP054845.1	lcl|NZ_CP054845.1_prot_WP_003089661.1_3087	Chromosome	none	3298528	3299091	VFG000162(gb|NP_251116) (pvdS) extracytoplasmic-function sigma-70 factor [Pyoverdine (VF0094)] [Pseudomonas aeruginosa PAO1]
Pseudomonas_aeruginosa	003721	GCF_016745195.1_ASM1674519v1	NZ_CP060392.1	lcl|NZ_CP060392.1_prot_WP_003089661.1_3645	Chromosome	none	3958347	3958910	VFG000162(gb|NP_251116) (pvdS) extracytoplasmic-function sigma-70 factor [Pyoverdine (VF0094)] [Pseudomonas aeruginosa PAO1]
Pseudomonas_aeruginosa	003721	GCF_016811975.1_ASM1681197v1	NZ_CP069198.1	lcl|NZ_CP069198.1_prot_WP_003113068.1_2099	Chromosome	none	2294058	2294621	VFG000162(gb|NP_251116) (pvdS) extracytoplasmic-function sigma-70 factor [Pyoverdine (VF0094)] [Pseudomonas aeruginosa PAO1]
Pseudomonas_aeruginosa	003721	GCF_016864415.1_ASM1686441v1	NZ_CP024024.1	lcl|NZ_CP024024.1_prot_WP_003113068.1_918	Chromosome	none	960343	960906	VFG000162(gb|NP_251116) (pvdS) extracytoplasmic-function sigma-70 factor [Pyoverdine (VF0094)] [Pseudomonas aeruginosa PAO1]
Pseudomonas_aeruginosa	003721	GCF_016925455.1_ASM1692545v1	NZ_CP070467.1	lcl|NZ_CP070467.1_prot_WP_003089661.1_3760	Chromosome	none	4186563	4187126	VFG000162(gb|NP_251116) (pvdS) extracytoplasmic-function sigma-70 factor [Pyoverdine (VF0094)] [Pseudomonas aeruginosa PAO1]
Pseudomonas_aeruginosa	003721	GCF_016925475.1_ASM1692547v1	NZ_CP070471.1	lcl|NZ_CP070471.1_prot_WP_003089661.1_3546	Chromosome	none	3947923	3948486	VFG000162(gb|NP_251116) (pvdS) extracytoplasmic-function sigma-70 factor [Pyoverdine (VF0094)] [Pseudomonas aeruginosa PAO1]
Pseudomonas_aeruginosa	003721	GCF_017378395.1_ASM1737839v1	NZ_CP071730.1	lcl|NZ_CP071730.1_prot_WP_003113068.1_5107	Chromosome	none	5533389	5533952	VFG000162(gb|NP_251116) (pvdS) extracytoplasmic-function sigma-70 factor [Pyoverdine (VF0094)] [Pseudomonas aeruginosa PAO1]
Pseudomonas_aeruginosa	003721	GCF_017378475.1_ASM1737847v1	NZ_CP071731.1	lcl|NZ_CP071731.1_prot_WP_003113068.1_5107	Chromosome	none	5533379	5533942	VFG000162(gb|NP_251116) (pvdS) extracytoplasmic-function sigma-70 factor [Pyoverdine (VF0094)] [Pseudomonas aeruginosa PAO1]
Pseudomonas_aeruginosa	003721	GCF_017900915.1_ASM1790091v1	NZ_CP072783.1	lcl|NZ_CP072783.1_prot_WP_121290108.1_3184	Chromosome	none	3510178	3510741	VFG000162(gb|NP_251116) (pvdS) extracytoplasmic-function sigma-70 factor [Pyoverdine (VF0094)] [Pseudomonas aeruginosa PAO1]
Pseudomonas_aeruginosa	003721	GCF_018138045.1_ASM1813804v1	NZ_CP073080.1	lcl|NZ_CP073080.1_prot_WP_003113068.1_3112	Chromosome	none	3349646	3350209	VFG000162(gb|NP_251116) (pvdS) extracytoplasmic-function sigma-70 factor [Pyoverdine (VF0094)] [Pseudomonas aeruginosa PAO1]
Pseudomonas_aeruginosa	003721	GCF_018138065.1_ASM1813806v1	NZ_CP073082.1	lcl|NZ_CP073082.1_prot_WP_003122371.1_2666	Chromosome	none	2882609	2883172	VFG000162(gb|NP_251116) (pvdS) extracytoplasmic-function sigma-70 factor [Pyoverdine (VF0094)] [Pseudomonas aeruginosa PAO1]
Pseudomonas_aeruginosa	003721	GCF_018141565.1_ASM1814156v1	NZ_CP065374.1	lcl|NZ_CP065374.1_prot_WP_003116904.1_5960	Chromosome	none	6426828	6427391	VFG000162(gb|NP_251116) (pvdS) extracytoplasmic-function sigma-70 factor [Pyoverdine (VF0094)] [Pseudomonas aeruginosa PAO1]
Pseudomonas_aeruginosa	003721	GCF_018141625.1_ASM1814162v1	NZ_CP065947.1	lcl|NZ_CP065947.1_prot_WP_003116904.1_5505	Chromosome	none	5943992	5944555	VFG000162(gb|NP_251116) (pvdS) extracytoplasmic-function sigma-70 factor [Pyoverdine (VF0094)] [Pseudomonas aeruginosa PAO1]
Pseudomonas_aeruginosa	003721	GCF_018141645.1_ASM1814164v1	NZ_CP065948.1	lcl|NZ_CP065948.1_prot_WP_003116904.1_1520	Chromosome	none	1638654	1639217	VFG000162(gb|NP_251116) (pvdS) extracytoplasmic-function sigma-70 factor [Pyoverdine (VF0094)] [Pseudomonas aeruginosa PAO1]
Pseudomonas_aeruginosa	003721	GCF_018279245.1_ASM1827924v1	NZ_CP061777.1	lcl|NZ_CP061777.1_prot_WP_003089661.1_2749	Chromosome	none	2918030	2918593	VFG000162(gb|NP_251116) (pvdS) extracytoplasmic-function sigma-70 factor [Pyoverdine (VF0094)] [Pseudomonas aeruginosa PAO1]
Pseudomonas_aeruginosa	003721	GCF_018279265.1_ASM1827926v1	NZ_CP061778.1	lcl|NZ_CP061778.1_prot_WP_003089661.1_4308	Chromosome	none	4674738	4675301	VFG000162(gb|NP_251116) (pvdS) extracytoplasmic-function sigma-70 factor [Pyoverdine (VF0094)] [Pseudomonas aeruginosa PAO1]
Pseudomonas_aeruginosa	003721	GCF_018279285.1_ASM1827928v1	NZ_CP061779.1	lcl|NZ_CP061779.1_prot_WP_003089661.1_1911	Chromosome	none	2058591	2059154	VFG000162(gb|NP_251116) (pvdS) extracytoplasmic-function sigma-70 factor [Pyoverdine (VF0094)] [Pseudomonas aeruginosa PAO1]
Pseudomonas_aeruginosa	003721	GCF_018279305.1_ASM1827930v1	NZ_CP061780.1	lcl|NZ_CP061780.1_prot_WP_003113068.1_5215	Chromosome	none	5632092	5632655	VFG000162(gb|NP_251116) (pvdS) extracytoplasmic-function sigma-70 factor [Pyoverdine (VF0094)] [Pseudomonas aeruginosa PAO1]
Pseudomonas_aeruginosa	003721	GCF_018409365.1_ASM1840936v1	NZ_AP024513.1	lcl|NZ_AP024513.1_prot_WP_003113068.1_2656	Chromosome	none	2870889	2871452	VFG000162(gb|NP_251116) (pvdS) extracytoplasmic-function sigma-70 factor [Pyoverdine (VF0094)] [Pseudomonas aeruginosa PAO1]
Pseudomonas_aeruginosa	003721	GCF_018448985.1_ASM1844898v1	NZ_CP075176.1	lcl|NZ_CP075176.1_prot_WP_003089661.1_2766	Chromosome	none	2977381	2977944	VFG000162(gb|NP_251116) (pvdS) extracytoplasmic-function sigma-70 factor [Pyoverdine (VF0094)] [Pseudomonas aeruginosa PAO1]
Pseudomonas_aeruginosa	003721	GCF_018986715.1_ASM1898671v1	NZ_CP053390.1	lcl|NZ_CP053390.1_prot_WP_003113068.1_5740	Chromosome	none	6229282	6229845	VFG000162(gb|NP_251116) (pvdS) extracytoplasmic-function sigma-70 factor [Pyoverdine (VF0094)] [Pseudomonas aeruginosa PAO1]
Pseudomonas_aeruginosa	003721	GCF_019364615.1_ASM1936461v1	NZ_CP061376.1	lcl|NZ_CP061376.1_prot_WP_003122371.1_2676	Chromosome	none	2869952	2870515	VFG000162(gb|NP_251116) (pvdS) extracytoplasmic-function sigma-70 factor [Pyoverdine (VF0094)] [Pseudomonas aeruginosa PAO1]
Pseudomonas_aeruginosa	003721	GCF_019378915.1_ASM1937891v1	NZ_CP080007.1	lcl|NZ_CP080007.1_prot_WP_003116904.1_2614	Chromosome	none	2843992	2844555	VFG000162(gb|NP_251116) (pvdS) extracytoplasmic-function sigma-70 factor [Pyoverdine (VF0094)] [Pseudomonas aeruginosa PAO1]
Pseudomonas_aeruginosa	003721	GCF_019379355.1_ASM1937935v1	NZ_CP080011.1	lcl|NZ_CP080011.1_prot_WP_003113068.1_385	Chromosome	none	470697	471260	VFG000162(gb|NP_251116) (pvdS) extracytoplasmic-function sigma-70 factor [Pyoverdine (VF0094)] [Pseudomonas aeruginosa PAO1]
Pseudomonas_aeruginosa	003721	GCF_019434075.1_ASM1943407v1	NZ_CP080280.1	lcl|NZ_CP080280.1_prot_WP_003116904.1_3196	Chromosome	none	3546389	3546952	VFG000162(gb|NP_251116) (pvdS) extracytoplasmic-function sigma-70 factor [Pyoverdine (VF0094)] [Pseudomonas aeruginosa PAO1]
Pseudomonas_aeruginosa	003721	GCF_019434095.1_ASM1943409v1	NZ_CP080281.1	lcl|NZ_CP080281.1_prot_WP_003113068.1_3968	Chromosome	none	4317074	4317637	VFG000162(gb|NP_251116) (pvdS) extracytoplasmic-function sigma-70 factor [Pyoverdine (VF0094)] [Pseudomonas aeruginosa PAO1]
Pseudomonas_aeruginosa	003721	GCF_019434135.1_ASM1943413v1	NZ_CP080286.1	lcl|NZ_CP080286.1_prot_WP_219833672.1_3767	Chromosome	none	4093828	4094391	VFG000162(gb|NP_251116) (pvdS) extracytoplasmic-function sigma-70 factor [Pyoverdine (VF0094)] [Pseudomonas aeruginosa PAO1]
Pseudomonas_aeruginosa	003721	GCF_019434155.1_ASM1943415v1	NZ_CP080285.1	lcl|NZ_CP080285.1_prot_WP_125033532.1_3410	Chromosome	none	3728029	3728592	VFG000162(gb|NP_251116) (pvdS) extracytoplasmic-function sigma-70 factor [Pyoverdine (VF0094)] [Pseudomonas aeruginosa PAO1]
Pseudomonas_aeruginosa	003721	GCF_019434175.1_ASM1943417v1	NZ_CP080288.1	lcl|NZ_CP080288.1_prot_WP_125033532.1_3721	Chromosome	none	4124203	4124766	VFG000162(gb|NP_251116) (pvdS) extracytoplasmic-function sigma-70 factor [Pyoverdine (VF0094)] [Pseudomonas aeruginosa PAO1]
Pseudomonas_aeruginosa	003721	GCF_019434235.1_ASM1943423v1	NZ_CP080289.1	lcl|NZ_CP080289.1_prot_WP_003113068.1_3385	Chromosome	none	3654241	3654804	VFG000162(gb|NP_251116) (pvdS) extracytoplasmic-function sigma-70 factor [Pyoverdine (VF0094)] [Pseudomonas aeruginosa PAO1]
Pseudomonas_aeruginosa	003721	GCF_019443665.1_ASM1944366v1	NZ_CP071947.1	lcl|NZ_CP071947.1_prot_WP_003113068.1_3995	Chromosome	none	4350833	4351396	VFG000162(gb|NP_251116) (pvdS) extracytoplasmic-function sigma-70 factor [Pyoverdine (VF0094)] [Pseudomonas aeruginosa PAO1]
Pseudomonas_aeruginosa	003721	GCF_019466095.1_ASM1946609v1	NZ_CP080511.1	lcl|NZ_CP080511.1_prot_WP_003113068.1_3791	Chromosome	none	4188009	4188572	VFG000162(gb|NP_251116) (pvdS) extracytoplasmic-function sigma-70 factor [Pyoverdine (VF0094)] [Pseudomonas aeruginosa PAO1]
Pseudomonas_aeruginosa	003721	GCF_019466145.1_ASM1946614v1	NZ_CP080518.1	lcl|NZ_CP080518.1_prot_WP_003089661.1_2658	Chromosome	none	2853546	2854109	VFG000162(gb|NP_251116) (pvdS) extracytoplasmic-function sigma-70 factor [Pyoverdine (VF0094)] [Pseudomonas aeruginosa PAO1]
Pseudomonas_aeruginosa	003721	GCF_019710495.1_ASM1971049v1	NZ_CP081202.1	lcl|NZ_CP081202.1_prot_WP_003116904.1_2135	Chromosome	none	2274935	2275498	VFG000162(gb|NP_251116) (pvdS) extracytoplasmic-function sigma-70 factor [Pyoverdine (VF0094)] [Pseudomonas aeruginosa PAO1]
Pseudomonas_aeruginosa	003721	GCF_019711215.1_ASM1971121v1	NZ_CP081287.1	lcl|NZ_CP081287.1_prot_WP_202070590.1_2834	Chromosome	none	2982014	2982577	VFG000162(gb|NP_251116) (pvdS) extracytoplasmic-function sigma-70 factor [Pyoverdine (VF0094)] [Pseudomonas aeruginosa PAO1]
Pseudomonas_aeruginosa	003721	GCF_019720855.1_ASM1972085v1	NZ_CP081346.1	lcl|NZ_CP081346.1_prot_WP_003113068.1_3408	Chromosome	none	3665295	3665858	VFG000162(gb|NP_251116) (pvdS) extracytoplasmic-function sigma-70 factor [Pyoverdine (VF0094)] [Pseudomonas aeruginosa PAO1]
Pseudomonas_aeruginosa	003721	GCF_019720875.1_ASM1972087v1	NZ_CP081345.1	lcl|NZ_CP081345.1_prot_WP_003089661.1_3647	Chromosome	none	3958617	3959180	VFG000162(gb|NP_251116) (pvdS) extracytoplasmic-function sigma-70 factor [Pyoverdine (VF0094)] [Pseudomonas aeruginosa PAO1]
Pseudomonas_aeruginosa	003721	GCF_019738995.1_ASM1973899v1	NZ_CP081477.1	lcl|NZ_CP081477.1_prot_WP_003116904.1_2159	Chromosome	none	2294984	2295547	VFG000162(gb|NP_251116) (pvdS) extracytoplasmic-function sigma-70 factor [Pyoverdine (VF0094)] [Pseudomonas aeruginosa PAO1]
Pseudomonas_aeruginosa	003721	GCF_900069025.1_ASM90006902v1	NZ_LN870292.1	lcl|NZ_LN870292.1_prot_WP_003089661.1_2571	Chromosome	none	2777708	2778271	VFG000162(gb|NP_251116) (pvdS) extracytoplasmic-function sigma-70 factor [Pyoverdine (VF0094)] [Pseudomonas aeruginosa PAO1]
Pseudomonas_aeruginosa	003721	GCF_900070375.1_PAO1OR	NZ_LN871187.1	lcl|NZ_LN871187.1_prot_WP_003113068.1_2579	Chromosome	none	2793098	2793661	VFG000162(gb|NP_251116) (pvdS) extracytoplasmic-function sigma-70 factor [Pyoverdine (VF0094)] [Pseudomonas aeruginosa PAO1]
Pseudomonas_aeruginosa	003721	GCF_900095805.1_PA14Or	NZ_LT608330.1	lcl|NZ_LT608330.1_prot_WP_003113068.1_2695	Chromosome	none	2910034	2910597	VFG000162(gb|NP_251116) (pvdS) extracytoplasmic-function sigma-70 factor [Pyoverdine (VF0094)] [Pseudomonas aeruginosa PAO1]
Pseudomonas_aeruginosa	003721	GCF_900149285.1_PcyII-10	NZ_LT673656.1	lcl|NZ_LT673656.1_prot_WP_003113068.1_2556	Chromosome	none	2767331	2767894	VFG000162(gb|NP_251116) (pvdS) extracytoplasmic-function sigma-70 factor [Pyoverdine (VF0094)] [Pseudomonas aeruginosa PAO1]
Pseudomonas_aeruginosa	003721	GCF_900185255.1_NN2	NZ_LT883143.1	lcl|NZ_LT883143.1_prot_WP_003116904.1_2828	Chromosome	none	3037862	3038425	VFG000162(gb|NP_251116) (pvdS) extracytoplasmic-function sigma-70 factor [Pyoverdine (VF0094)] [Pseudomonas aeruginosa PAO1]
Pseudomonas_aeruginosa	003721	GCF_900243355.1_RW109	NZ_LT969520.1	lcl|NZ_LT969520.1_prot_WP_003113068.1_2990	Chromosome	none	3146851	3147414	VFG000162(gb|NP_251116) (pvdS) extracytoplasmic-function sigma-70 factor [Pyoverdine (VF0094)] [Pseudomonas aeruginosa PAO1]
Pseudomonas_aeruginosa	003721	GCF_900618245.1_paerg000	NZ_LR130528.1	lcl|NZ_LR130528.1_prot_WP_049304244.1_3674	Chromosome	none	4039992	4040555	VFG000162(gb|NP_251116) (pvdS) extracytoplasmic-function sigma-70 factor [Pyoverdine (VF0094)] [Pseudomonas aeruginosa PAO1]
Pseudomonas_aeruginosa	003721	GCF_900618255.1_paerg002	NZ_LR130527.1	lcl|NZ_LR130527.1_prot_WP_003089661.1_5426	Chromosome	none	5905078	5905641	VFG000162(gb|NP_251116) (pvdS) extracytoplasmic-function sigma-70 factor [Pyoverdine (VF0094)] [Pseudomonas aeruginosa PAO1]
Pseudomonas_aeruginosa	003721	GCF_900618265.1_paerg004	NZ_LR130531.1	lcl|NZ_LR130531.1_prot_WP_003089661.1_96	Chromosome	none	107132	107695	VFG000162(gb|NP_251116) (pvdS) extracytoplasmic-function sigma-70 factor [Pyoverdine (VF0094)] [Pseudomonas aeruginosa PAO1]
Pseudomonas_aeruginosa	003721	GCF_900618275.1_paerg003	NZ_LR130530.1	lcl|NZ_LR130530.1_prot_WP_003089661.1_2570	Chromosome	none	2790660	2791223	VFG000162(gb|NP_251116) (pvdS) extracytoplasmic-function sigma-70 factor [Pyoverdine (VF0094)] [Pseudomonas aeruginosa PAO1]
Pseudomonas_aeruginosa	003721	GCF_900618285.1_paerg005	NZ_LR130534.1	lcl|NZ_LR130534.1_prot_WP_003113068.1_2867	Chromosome	none	3081928	3082491	VFG000162(gb|NP_251116) (pvdS) extracytoplasmic-function sigma-70 factor [Pyoverdine (VF0094)] [Pseudomonas aeruginosa PAO1]
Pseudomonas_aeruginosa	003721	GCF_900618305.1_paerg009	NZ_LR130533.1	lcl|NZ_LR130533.1_prot_WP_003113068.1_5934	Chromosome	none	6396965	6397528	VFG000162(gb|NP_251116) (pvdS) extracytoplasmic-function sigma-70 factor [Pyoverdine (VF0094)] [Pseudomonas aeruginosa PAO1]
Pseudomonas_aeruginosa	003721	GCF_900618315.1_paerg010	NZ_LR130536.1	lcl|NZ_LR130536.1_prot_WP_003089661.1_2570	Chromosome	none	2790622	2791185	VFG000162(gb|NP_251116) (pvdS) extracytoplasmic-function sigma-70 factor [Pyoverdine (VF0094)] [Pseudomonas aeruginosa PAO1]
Pseudomonas_aeruginosa	003721	GCF_900618325.1_paerg011	NZ_LR130535.1	lcl|NZ_LR130535.1_prot_WP_003089661.1_2570	Chromosome	none	2790742	2791305	VFG000162(gb|NP_251116) (pvdS) extracytoplasmic-function sigma-70 factor [Pyoverdine (VF0094)] [Pseudomonas aeruginosa PAO1]
Pseudomonas_aeruginosa	003721	GCF_900618335.1_paerg012	NZ_LR130537.1	lcl|NZ_LR130537.1_prot_WP_003089661.1_2570	Chromosome	none	2790638	2791201	VFG000162(gb|NP_251116) (pvdS) extracytoplasmic-function sigma-70 factor [Pyoverdine (VF0094)] [Pseudomonas aeruginosa PAO1]
Pseudomonas_aeruginosa	003721	GCF_900636735.1_43941_C01	NZ_LR134308.1	lcl|NZ_LR134308.1_prot_WP_003089661.1_1932	Chromosome	none	2018866	2019429	VFG000162(gb|NP_251116) (pvdS) extracytoplasmic-function sigma-70 factor [Pyoverdine (VF0094)] [Pseudomonas aeruginosa PAO1]
Pseudomonas_aeruginosa	003721	GCF_900636755.1_43941_E01	NZ_LR134309.1	lcl|NZ_LR134309.1_prot_WP_003116904.1_2781	Chromosome	none	2941314	2941877	VFG000162(gb|NP_251116) (pvdS) extracytoplasmic-function sigma-70 factor [Pyoverdine (VF0094)] [Pseudomonas aeruginosa PAO1]
Pseudomonas_aeruginosa	003721	GCF_900636975.1_45813_F01	NZ_LR134330.1	lcl|NZ_LR134330.1_prot_WP_003089661.1_4409	Chromosome	none	4795997	4796560	VFG000162(gb|NP_251116) (pvdS) extracytoplasmic-function sigma-70 factor [Pyoverdine (VF0094)] [Pseudomonas aeruginosa PAO1]
Pseudomonas_aeruginosa	003721	GCF_900637045.1_46837_C02	NZ_LR134342.1	lcl|NZ_LR134342.1_prot_WP_003113068.1_5342	Chromosome	none	5791883	5792446	VFG000162(gb|NP_251116) (pvdS) extracytoplasmic-function sigma-70 factor [Pyoverdine (VF0094)] [Pseudomonas aeruginosa PAO1]
Pseudomonas_aeruginosa	003721	GCF_902172305.2_Pseudomonas_aeruginosa_PAKAF	NZ_LR657304.1	lcl|NZ_LR657304.1_prot_WP_003113068.1_2639	Chromosome	none	2831446	2832009	VFG000162(gb|NP_251116) (pvdS) extracytoplasmic-function sigma-70 factor [Pyoverdine (VF0094)] [Pseudomonas aeruginosa PAO1]
Pseudomonas_aeruginosa	003721	GCF_902703185.1_PcyII-29	NZ_LR739068.1	lcl|NZ_LR739068.1_prot_WP_003113068.1_2701	Chromosome	none	2900723	2901286	VFG000162(gb|NP_251116) (pvdS) extracytoplasmic-function sigma-70 factor [Pyoverdine (VF0094)] [Pseudomonas aeruginosa PAO1]
Pseudomonas_aeruginosa	003721	GCF_902703195.1_PcyII-40	NZ_LR739069.1	lcl|NZ_LR739069.1_prot_WP_033987497.1_2839	Chromosome	none	3035235	3035798	VFG000162(gb|NP_251116) (pvdS) extracytoplasmic-function sigma-70 factor [Pyoverdine (VF0094)] [Pseudomonas aeruginosa PAO1]
Pseudomonas_aeruginosa	003721	GCF_902703215.1_C7-25	NZ_LR739071.1	lcl|NZ_LR739071.1_prot_WP_162288662.1_2650	Chromosome	none	2863636	2864199	VFG000162(gb|NP_251116) (pvdS) extracytoplasmic-function sigma-70 factor [Pyoverdine (VF0094)] [Pseudomonas aeruginosa PAO1]
Pseudomonas_aeruginosa	003721	GCF_904866275.1_MINF_7A	NZ_LR890619.1	lcl|NZ_LR890619.1_prot_WP_121301533.1_2554	Chromosome	none	2756230	2756793	VFG000162(gb|NP_251116) (pvdS) extracytoplasmic-function sigma-70 factor [Pyoverdine (VF0094)] [Pseudomonas aeruginosa PAO1]
Pseudomonas_aeruginosa	003721	GCF_905071885.1_MINF_3A	NZ_LR898867.1	lcl|NZ_LR898867.1_prot_WP_003089661.1_2825	Chromosome	none	2999938	3000501	VFG000162(gb|NP_251116) (pvdS) extracytoplasmic-function sigma-70 factor [Pyoverdine (VF0094)] [Pseudomonas aeruginosa PAO1]
Pseudomonas_aeruginosa	003742	GCF_000006765.1_ASM676v1	NC_002516.2	lcl|NC_002516.2_prot_NP_253244.1_4554	Chromosome	none	5100683	5104168	VFG001210(gb|NP_253244) (pilY1) type 4 fimbrial biogenesis protein PilY1 [Type IV pili (VF0082)] [Pseudomonas aeruginosa PAO1]
Pseudomonas_aeruginosa	003742	GCF_000014625.1_ASM1462v1	NC_008463.1	lcl|NC_008463.1_prot_WP_003141555.1_4906	Chromosome	none	5373154	5376630	gi|116052698|ref|YP_793014.1| type 4 fimbrial biogenesis protein PilY1 [Pseudomonas aeruginosa UCBPP-PA14]
Pseudomonas_aeruginosa	003742	GCF_000017205.1_ASM1720v1	NC_009656.1	lcl|NC_009656.1_prot_WP_012077311.1_4969	Chromosome	none	5339482	5342949	VFG001210(gb|NP_253244) (pilY1) type 4 fimbrial biogenesis protein PilY1 [Type IV pili (VF0082)] [Pseudomonas aeruginosa PAO1]
Pseudomonas_aeruginosa	003742	GCF_000026645.1_ASM2664v1	NC_011770.1	lcl|NC_011770.1_prot_WP_003123397.1_5050	Chromosome	none	5435810	5439301	VFG001210(gb|NP_253244) (pilY1) type 4 fimbrial biogenesis protein PilY1 [Type IV pili (VF0082)] [Pseudomonas aeruginosa PAO1]
Pseudomonas_aeruginosa	003742	GCF_000226155.1_ASM22615v1	NC_017548.1	lcl|NC_017548.1_prot_WP_003123397.1_4727	Chromosome	none	5141824	5145315	VFG001210(gb|NP_253244) (pilY1) type 4 fimbrial biogenesis protein PilY1 [Type IV pili (VF0082)] [Pseudomonas aeruginosa PAO1]
Pseudomonas_aeruginosa	003742	GCF_000271365.1_ASM27136v1	NC_018080.1	lcl|NC_018080.1_prot_WP_003116264.1_4805	Chromosome	none	5202098	5205574	gi|116052698|ref|YP_793014.1| type 4 fimbrial biogenesis protein PilY1 [Pseudomonas aeruginosa UCBPP-PA14]
Pseudomonas_aeruginosa	003742	GCF_000271985.2_ASM27198v2	NZ_CP015877.1	lcl|NZ_CP015877.1_prot_WP_023103514.1_1996	Chromosome	none	2192523	2195999	gi|116052698|ref|YP_793014.1| type 4 fimbrial biogenesis protein PilY1 [Pseudomonas aeruginosa UCBPP-PA14]
Pseudomonas_aeruginosa	003742	GCF_000284555.1_ASM28455v1	NC_017549.1	lcl|NC_017549.1_prot_WP_003094704.1_1013	Chromosome	none	1139537	1143028	VFG001210(gb|NP_253244) (pilY1) type 4 fimbrial biogenesis protein PilY1 [Type IV pili (VF0082)] [Pseudomonas aeruginosa PAO1]
Pseudomonas_aeruginosa	003742	GCF_000359505.1_ASM35950v1	NC_020912.1	lcl|NC_020912.1_prot_WP_015503654.1_4794	Chromosome	none	5247749	5251240	VFG001210(gb|NP_253244) (pilY1) type 4 fimbrial biogenesis protein PilY1 [Type IV pili (VF0082)] [Pseudomonas aeruginosa PAO1]
Pseudomonas_aeruginosa	003742	GCF_000414035.1_ASM41403v1	NC_021577.1	lcl|NC_021577.1_prot_WP_016562348.1_4749	Chromosome	none	5167080	5170556	gi|116052698|ref|YP_793014.1| type 4 fimbrial biogenesis protein PilY1 [Pseudomonas aeruginosa UCBPP-PA14]
Pseudomonas_aeruginosa	003742	GCF_000473745.2_ASM47374v3	NZ_CP008739.1	lcl|NZ_CP008739.1_prot_WP_022580136.1_1036	Chromosome	none	1112039	1115530	VFG001210(gb|NP_253244) (pilY1) type 4 fimbrial biogenesis protein PilY1 [Type IV pili (VF0082)] [Pseudomonas aeruginosa PAO1]
Pseudomonas_aeruginosa	003742	GCF_000496455.2_ASM49645v2	NZ_CP013993.1	lcl|NZ_CP013993.1_prot_WP_003123397.1_5577	Chromosome	none	5845289	5848780	VFG001210(gb|NP_253244) (pilY1) type 4 fimbrial biogenesis protein PilY1 [Type IV pili (VF0082)] [Pseudomonas aeruginosa PAO1]
Pseudomonas_aeruginosa	003742	GCF_000496605.2_ASM49660v2	NC_022808.2	lcl|NC_022808.2_prot_WP_023518093.1_4908	Chromosome	none	5312628	5316113	VFG001210(gb|NP_253244) (pilY1) type 4 fimbrial biogenesis protein PilY1 [Type IV pili (VF0082)] [Pseudomonas aeruginosa PAO1]
Pseudomonas_aeruginosa	003742	GCF_000496645.1_ASM49664v1	NC_022806.1	lcl|NC_022806.1_prot_WP_023518093.1_2519	Chromosome	none	2747168	2750653	VFG001210(gb|NP_253244) (pilY1) type 4 fimbrial biogenesis protein PilY1 [Type IV pili (VF0082)] [Pseudomonas aeruginosa PAO1]
Pseudomonas_aeruginosa	003742	GCF_000504045.1_ASM50404v1	NC_023019.1	lcl|NC_023019.1_prot_WP_003134937.1_4947	Chromosome	none	5354738	5358223	VFG001210(gb|NP_253244) (pilY1) type 4 fimbrial biogenesis protein PilY1 [Type IV pili (VF0082)] [Pseudomonas aeruginosa PAO1]
Pseudomonas_aeruginosa	003742	GCF_000508765.1_ASM50876v1	NC_023066.1	lcl|NC_023066.1_prot_WP_003123397.1_4981	Chromosome	none	5383051	5386542	VFG001210(gb|NP_253244) (pilY1) type 4 fimbrial biogenesis protein PilY1 [Type IV pili (VF0082)] [Pseudomonas aeruginosa PAO1]
Pseudomonas_aeruginosa	003742	GCF_000510305.1_ASM51030v1	NC_023149.1	lcl|NC_023149.1_prot_WP_023122776.1_5100	Chromosome	none	5501387	5504863	gi|116052698|ref|YP_793014.1| type 4 fimbrial biogenesis protein PilY1 [Pseudomonas aeruginosa UCBPP-PA14]
Pseudomonas_aeruginosa	003742	GCF_000524595.1_ASM52459v1	NZ_CP007147.1	lcl|NZ_CP007147.1_prot_WP_025324682.1_1837	Chromosome	none	2031308	2034799	VFG001210(gb|NP_253244) (pilY1) type 4 fimbrial biogenesis protein PilY1 [Type IV pili (VF0082)] [Pseudomonas aeruginosa PAO1]
Pseudomonas_aeruginosa	003742	GCF_000568855.2_ASM56885v2	NZ_CP020659.1	lcl|NZ_CP020659.1_prot_WP_010793785.1_4077	Chromosome	none	4410666	4414157	VFG001210(gb|NP_253244) (pilY1) type 4 fimbrial biogenesis protein PilY1 [Type IV pili (VF0082)] [Pseudomonas aeruginosa PAO1]
Pseudomonas_aeruginosa	003742	GCF_000763245.3_ASM76324v3	NZ_CP021380.2	lcl|NZ_CP021380.2_prot_WP_033072627.1_5293	Chromosome	none	5650813	5654304	VFG001210(gb|NP_253244) (pilY1) type 4 fimbrial biogenesis protein PilY1 [Type IV pili (VF0082)] [Pseudomonas aeruginosa PAO1]
Pseudomonas_aeruginosa	003742	GCF_000816985.1_ASM81698v1	NZ_CP007399.1	lcl|NZ_CP007399.1_prot_WP_003102607.1_1248	Chromosome	none	1343326	1346817	VFG001210(gb|NP_253244) (pilY1) type 4 fimbrial biogenesis protein PilY1 [Type IV pili (VF0082)] [Pseudomonas aeruginosa PAO1]
Pseudomonas_aeruginosa	003742	GCF_000829255.1_ASM82925v1	NZ_AP014646.1	lcl|NZ_AP014646.1_prot_WP_003094704.1_5137	Chromosome	none	5493584	5497075	VFG001210(gb|NP_253244) (pilY1) type 4 fimbrial biogenesis protein PilY1 [Type IV pili (VF0082)] [Pseudomonas aeruginosa PAO1]
Pseudomonas_aeruginosa	003742	GCF_000829275.1_ASM82927v1	NZ_AP014622.1	lcl|NZ_AP014622.1_prot_WP_003094704.1_2363	Chromosome	none	2476015	2479506	VFG001210(gb|NP_253244) (pilY1) type 4 fimbrial biogenesis protein PilY1 [Type IV pili (VF0082)] [Pseudomonas aeruginosa PAO1]
Pseudomonas_aeruginosa	003742	GCF_000829885.1_ASM82988v1	NZ_CP010555.1	lcl|NZ_CP010555.1_prot_WP_015648053.1_4991	Chromosome	none	5469674	5473165	VFG001210(gb|NP_253244) (pilY1) type 4 fimbrial biogenesis protein PilY1 [Type IV pili (VF0082)] [Pseudomonas aeruginosa PAO1]
Pseudomonas_aeruginosa	003742	GCF_000981825.1_ASM98182v1	NZ_CP011317.1	lcl|NZ_CP011317.1_prot_WP_015648053.1_5907	Chromosome	none	6185965	6189456	VFG001210(gb|NP_253244) (pilY1) type 4 fimbrial biogenesis protein PilY1 [Type IV pili (VF0082)] [Pseudomonas aeruginosa PAO1]
Pseudomonas_aeruginosa	003742	GCF_001045685.1_ASM104568v1	NZ_CP012001.1	lcl|NZ_CP012001.1_prot_WP_003123397.1_4717	Chromosome	none	5139197	5142688	VFG001210(gb|NP_253244) (pilY1) type 4 fimbrial biogenesis protein PilY1 [Type IV pili (VF0082)] [Pseudomonas aeruginosa PAO1]
Pseudomonas_aeruginosa	003742	GCF_001077475.1_ASM107747v1	NZ_CP012066.1	lcl|NZ_CP012066.1_prot_WP_003123397.1_673	Chromosome	none	760160	763651	VFG001210(gb|NP_253244) (pilY1) type 4 fimbrial biogenesis protein PilY1 [Type IV pili (VF0082)] [Pseudomonas aeruginosa PAO1]
Pseudomonas_aeruginosa	003742	GCF_001293085.1_ASM129308v1	NZ_CP012679.1	lcl|NZ_CP012679.1_prot_WP_023518093.1_4930	Chromosome	none	5326687	5330172	VFG001210(gb|NP_253244) (pilY1) type 4 fimbrial biogenesis protein PilY1 [Type IV pili (VF0082)] [Pseudomonas aeruginosa PAO1]
Pseudomonas_aeruginosa	003742	GCF_001447845.1_ASM144784v1	NZ_CP013245.1	lcl|NZ_CP013245.1_prot_WP_003102607.1_3096	Chromosome	none	3391207	3394698	VFG001210(gb|NP_253244) (pilY1) type 4 fimbrial biogenesis protein PilY1 [Type IV pili (VF0082)] [Pseudomonas aeruginosa PAO1]
Pseudomonas_aeruginosa	003742	GCF_001457615.1_NCTC10332	NZ_LN831024.1	lcl|NZ_LN831024.1_prot_WP_003123397.1_4717	Chromosome	none	5138667	5142158	VFG001210(gb|NP_253244) (pilY1) type 4 fimbrial biogenesis protein PilY1 [Type IV pili (VF0082)] [Pseudomonas aeruginosa PAO1]
Pseudomonas_aeruginosa	003742	GCF_001482325.1_ASM148232v1	NZ_CP013696.1	lcl|NZ_CP013696.1_prot_WP_010793785.1_291	Chromosome	none	325029	328520	VFG001210(gb|NP_253244) (pilY1) type 4 fimbrial biogenesis protein PilY1 [Type IV pili (VF0082)] [Pseudomonas aeruginosa PAO1]
Pseudomonas_aeruginosa	003742	GCF_001515845.2_ASM151584v2	NZ_CP008865.2	lcl|NZ_CP008865.2_prot_WP_003102607.1_5268	Chromosome	none	5672712	5676203	VFG001210(gb|NP_253244) (pilY1) type 4 fimbrial biogenesis protein PilY1 [Type IV pili (VF0082)] [Pseudomonas aeruginosa PAO1]
Pseudomonas_aeruginosa	003742	GCF_001515915.2_ASM151591v2	NZ_CP008866.2	lcl|NZ_CP008866.2_prot_WP_003102607.1_5131	Chromosome	none	5557669	5561160	VFG001210(gb|NP_253244) (pilY1) type 4 fimbrial biogenesis protein PilY1 [Type IV pili (VF0082)] [Pseudomonas aeruginosa PAO1]
Pseudomonas_aeruginosa	003742	GCF_001516005.1_ASM151600v1	NZ_CP008867.1	lcl|NZ_CP008867.1_prot_WP_023103514.1_1217	Chromosome	none	1309976	1313452	gi|116052698|ref|YP_793014.1| type 4 fimbrial biogenesis protein PilY1 [Pseudomonas aeruginosa UCBPP-PA14]
Pseudomonas_aeruginosa	003742	GCF_001516105.1_ASM151610v1	NZ_CP008868.1	lcl|NZ_CP008868.1_prot_WP_003123397.1_425	Chromosome	none	467947	471438	VFG001210(gb|NP_253244) (pilY1) type 4 fimbrial biogenesis protein PilY1 [Type IV pili (VF0082)] [Pseudomonas aeruginosa PAO1]
Pseudomonas_aeruginosa	003742	GCF_001516165.2_ASM151616v2	NZ_CP008869.2	lcl|NZ_CP008869.2_prot_WP_010793785.1_5135	Chromosome	none	5547549	5551040	VFG001210(gb|NP_253244) (pilY1) type 4 fimbrial biogenesis protein PilY1 [Type IV pili (VF0082)] [Pseudomonas aeruginosa PAO1]
Pseudomonas_aeruginosa	003742	GCF_001516185.2_ASM151618v2	NZ_CP008870.2	lcl|NZ_CP008870.2_prot_WP_003123397.1_5144	Chromosome	none	5576107	5579598	VFG001210(gb|NP_253244) (pilY1) type 4 fimbrial biogenesis protein PilY1 [Type IV pili (VF0082)] [Pseudomonas aeruginosa PAO1]
Pseudomonas_aeruginosa	003742	GCF_001516205.2_ASM151620v2	NZ_CP008871.2	lcl|NZ_CP008871.2_prot_WP_023114843.1_5162	Chromosome	none	5555522	5559013	VFG001210(gb|NP_253244) (pilY1) type 4 fimbrial biogenesis protein PilY1 [Type IV pili (VF0082)] [Pseudomonas aeruginosa PAO1]
Pseudomonas_aeruginosa	003742	GCF_001516225.2_ASM151622v2	NZ_CP008864.2	lcl|NZ_CP008864.2_prot_WP_003102607.1_1091	Chromosome	none	1188763	1192254	VFG001210(gb|NP_253244) (pilY1) type 4 fimbrial biogenesis protein PilY1 [Type IV pili (VF0082)] [Pseudomonas aeruginosa PAO1]
Pseudomonas_aeruginosa	003742	GCF_001516245.2_ASM151624v2	NZ_CP008856.2	lcl|NZ_CP008856.2_prot_WP_003123397.1_4867	Chromosome	none	5351784	5355275	VFG001210(gb|NP_253244) (pilY1) type 4 fimbrial biogenesis protein PilY1 [Type IV pili (VF0082)] [Pseudomonas aeruginosa PAO1]
Pseudomonas_aeruginosa	003742	GCF_001516265.1_ASM151626v1	NZ_CP008857.1	lcl|NZ_CP008857.1_prot_WP_015648053.1_3144	Chromosome	none	3368827	3372318	VFG001210(gb|NP_253244) (pilY1) type 4 fimbrial biogenesis protein PilY1 [Type IV pili (VF0082)] [Pseudomonas aeruginosa PAO1]
Pseudomonas_aeruginosa	003742	GCF_001516305.2_ASM151630v2	NZ_CP008859.2	lcl|NZ_CP008859.2_prot_WP_003123397.1_4698	Chromosome	none	5146254	5149745	VFG001210(gb|NP_253244) (pilY1) type 4 fimbrial biogenesis protein PilY1 [Type IV pili (VF0082)] [Pseudomonas aeruginosa PAO1]
Pseudomonas_aeruginosa	003742	GCF_001516325.2_ASM151632v2	NZ_CP008860.2	lcl|NZ_CP008860.2_prot_WP_003123397.1_4908	Chromosome	none	5375386	5378877	VFG001210(gb|NP_253244) (pilY1) type 4 fimbrial biogenesis protein PilY1 [Type IV pili (VF0082)] [Pseudomonas aeruginosa PAO1]
Pseudomonas_aeruginosa	003742	GCF_001516345.1_ASM151634v1	NZ_CP008861.1	lcl|NZ_CP008861.1_prot_WP_003123397.1_4616	Chromosome	none	5050406	5053897	VFG001210(gb|NP_253244) (pilY1) type 4 fimbrial biogenesis protein PilY1 [Type IV pili (VF0082)] [Pseudomonas aeruginosa PAO1]
Pseudomonas_aeruginosa	003742	GCF_001516365.2_ASM151636v2	NZ_CP008862.2	lcl|NZ_CP008862.2_prot_WP_003141555.1_1116	Chromosome	none	1190317	1193793	gi|116052698|ref|YP_793014.1| type 4 fimbrial biogenesis protein PilY1 [Pseudomonas aeruginosa UCBPP-PA14]
Pseudomonas_aeruginosa	003742	GCF_001516385.1_ASM151638v1	NZ_CP008863.1	lcl|NZ_CP008863.1_prot_WP_003141555.1_4366	Chromosome	none	4742259	4745735	gi|116052698|ref|YP_793014.1| type 4 fimbrial biogenesis protein PilY1 [Pseudomonas aeruginosa UCBPP-PA14]
Pseudomonas_aeruginosa	003742	GCF_001518975.1_ASM151897v1	NZ_CP013989.1	lcl|NZ_CP013989.1_prot_WP_015648053.1_4785	Chromosome	none	5212855	5216346	VFG001210(gb|NP_253244) (pilY1) type 4 fimbrial biogenesis protein PilY1 [Type IV pili (VF0082)] [Pseudomonas aeruginosa PAO1]
Pseudomonas_aeruginosa	003742	GCF_001542795.2_ASM154279v2	NZ_CP008872.2	lcl|NZ_CP008872.2_prot_WP_003123397.1_4665	Chromosome	none	5137823	5141314	VFG001210(gb|NP_253244) (pilY1) type 4 fimbrial biogenesis protein PilY1 [Type IV pili (VF0082)] [Pseudomonas aeruginosa PAO1]
Pseudomonas_aeruginosa	003742	GCF_001547955.1_ASM154795v1	NZ_AP014651.1	lcl|NZ_AP014651.1_prot_WP_023100239.1_5483	Chromosome	none	5796591	5800067	gi|116052698|ref|YP_793014.1| type 4 fimbrial biogenesis protein PilY1 [Pseudomonas aeruginosa UCBPP-PA14]
Pseudomonas_aeruginosa	003742	GCF_001548135.1_ASM154813v1	NZ_AP014839.1	lcl|NZ_AP014839.1_prot_WP_023103514.1_5031	Chromosome	none	5421012	5424488	gi|116052698|ref|YP_793014.1| type 4 fimbrial biogenesis protein PilY1 [Pseudomonas aeruginosa UCBPP-PA14]
Pseudomonas_aeruginosa	003742	GCF_001548335.1_ASM154833v1	NZ_AP017302.1	lcl|NZ_AP017302.1_prot_WP_023111845.1_5214	Chromosome	none	5655463	5658954	VFG001210(gb|NP_253244) (pilY1) type 4 fimbrial biogenesis protein PilY1 [Type IV pili (VF0082)] [Pseudomonas aeruginosa PAO1]
Pseudomonas_aeruginosa	003742	GCF_001594325.2_ASM159432v2	NZ_CP008858.2	lcl|NZ_CP008858.2_prot_WP_023122776.1_5076	Chromosome	none	5431882	5435358	gi|116052698|ref|YP_793014.1| type 4 fimbrial biogenesis protein PilY1 [Pseudomonas aeruginosa UCBPP-PA14]
Pseudomonas_aeruginosa	003742	GCF_001606045.1_ASM160604v1	NZ_CP014948.1	lcl|NZ_CP014948.1_prot_WP_062877702.1_4797	Chromosome	none	5201765	5205256	VFG001210(gb|NP_253244) (pilY1) type 4 fimbrial biogenesis protein PilY1 [Type IV pili (VF0082)] [Pseudomonas aeruginosa PAO1]
Pseudomonas_aeruginosa	003742	GCF_001618925.1_ASM161892v1	NZ_CP015117.1	lcl|NZ_CP015117.1_prot_WP_003102607.1_2253	Chromosome	none	2382145	2385636	VFG001210(gb|NP_253244) (pilY1) type 4 fimbrial biogenesis protein PilY1 [Type IV pili (VF0082)] [Pseudomonas aeruginosa PAO1]
Pseudomonas_aeruginosa	003742	GCF_001679685.1_ASM167968v1	NZ_CP016214.1	lcl|NZ_CP016214.1_prot_WP_003102607.1_1849	Chromosome	none	2020926	2024417	VFG001210(gb|NP_253244) (pilY1) type 4 fimbrial biogenesis protein PilY1 [Type IV pili (VF0082)] [Pseudomonas aeruginosa PAO1]
Pseudomonas_aeruginosa	003742	GCF_001687285.1_ASM168728v1	NZ_CP011857.1	lcl|NZ_CP011857.1_prot_WP_003102607.1_5259	Chromosome	none	5620868	5624359	VFG001210(gb|NP_253244) (pilY1) type 4 fimbrial biogenesis protein PilY1 [Type IV pili (VF0082)] [Pseudomonas aeruginosa PAO1]
Pseudomonas_aeruginosa	003742	GCF_001721745.1_ASM172174v1	NZ_CP012585.1	lcl|NZ_CP012585.1_prot_WP_034027586.1_4954	Chromosome	none	5394708	5398184	gi|116052698|ref|YP_793014.1| type 4 fimbrial biogenesis protein PilY1 [Pseudomonas aeruginosa UCBPP-PA14]
Pseudomonas_aeruginosa	003742	GCF_001721765.1_ASM172176v1	NZ_CP012578.1	lcl|NZ_CP012578.1_prot_WP_034027586.1_4952	Chromosome	none	5393881	5397357	gi|116052698|ref|YP_793014.1| type 4 fimbrial biogenesis protein PilY1 [Pseudomonas aeruginosa UCBPP-PA14]
Pseudomonas_aeruginosa	003742	GCF_001721785.1_ASM172178v1	NZ_CP012580.1	lcl|NZ_CP012580.1_prot_WP_034027586.1_4958	Chromosome	none	5396362	5399838	gi|116052698|ref|YP_793014.1| type 4 fimbrial biogenesis protein PilY1 [Pseudomonas aeruginosa UCBPP-PA14]
Pseudomonas_aeruginosa	003742	GCF_001721805.1_ASM172180v1	NZ_CP012581.1	lcl|NZ_CP012581.1_prot_WP_034027586.1_4990	Chromosome	none	5432860	5436336	gi|116052698|ref|YP_793014.1| type 4 fimbrial biogenesis protein PilY1 [Pseudomonas aeruginosa UCBPP-PA14]
Pseudomonas_aeruginosa	003742	GCF_001721825.1_ASM172182v1	NZ_CP012583.1	lcl|NZ_CP012583.1_prot_WP_034027586.1_4991	Chromosome	none	5432866	5436342	gi|116052698|ref|YP_793014.1| type 4 fimbrial biogenesis protein PilY1 [Pseudomonas aeruginosa UCBPP-PA14]
Pseudomonas_aeruginosa	003742	GCF_001721845.1_ASM172184v1	NZ_CP012584.1	lcl|NZ_CP012584.1_prot_WP_034027586.1_4994	Chromosome	none	5434091	5437567	gi|116052698|ref|YP_793014.1| type 4 fimbrial biogenesis protein PilY1 [Pseudomonas aeruginosa UCBPP-PA14]
Pseudomonas_aeruginosa	003742	GCF_001722005.2_ASM172200v2	NZ_CP017099.1	lcl|NZ_CP017099.1_prot_WP_021264113.1_5080	Chromosome	none	5468872	5472363	VFG001210(gb|NP_253244) (pilY1) type 4 fimbrial biogenesis protein PilY1 [Type IV pili (VF0082)] [Pseudomonas aeruginosa PAO1]
Pseudomonas_aeruginosa	003742	GCF_001722025.1_ASM172202v1	NZ_CP012579.1	lcl|NZ_CP012579.1_prot_WP_034027586.1_4991	Chromosome	none	5432877	5436353	gi|116052698|ref|YP_793014.1| type 4 fimbrial biogenesis protein PilY1 [Pseudomonas aeruginosa UCBPP-PA14]
Pseudomonas_aeruginosa	003742	GCF_001722045.1_ASM172204v1	NZ_CP012582.1	lcl|NZ_CP012582.1_prot_WP_034027586.1_4950	Chromosome	none	5389994	5393470	gi|116052698|ref|YP_793014.1| type 4 fimbrial biogenesis protein PilY1 [Pseudomonas aeruginosa UCBPP-PA14]
Pseudomonas_aeruginosa	003742	GCF_001729505.1_ASM172950v1	NZ_CP017149.1	lcl|NZ_CP017149.1_prot_WP_003115287.1_4651	Chromosome	none	5100182	5103667	VFG001210(gb|NP_253244) (pilY1) type 4 fimbrial biogenesis protein PilY1 [Type IV pili (VF0082)] [Pseudomonas aeruginosa PAO1]
Pseudomonas_aeruginosa	003742	GCF_001750705.1_ASM175070v1	NZ_CP017353.1	lcl|NZ_CP017353.1_prot_WP_023114843.1_1406	Chromosome	none	1474450	1477941	VFG001210(gb|NP_253244) (pilY1) type 4 fimbrial biogenesis protein PilY1 [Type IV pili (VF0082)] [Pseudomonas aeruginosa PAO1]
Pseudomonas_aeruginosa	003742	GCF_001792835.1_ASM179283v1	NZ_CP015001.1	lcl|NZ_CP015001.1_prot_WP_019726897.1_5143	Chromosome	none	5539291	5542782	VFG001210(gb|NP_253244) (pilY1) type 4 fimbrial biogenesis protein PilY1 [Type IV pili (VF0082)] [Pseudomonas aeruginosa PAO1]
Pseudomonas_aeruginosa	003742	GCF_001792855.1_ASM179285v1	NZ_CP015002.1	lcl|NZ_CP015002.1_prot_WP_019726897.1_5362	Chromosome	none	5731682	5735173	VFG001210(gb|NP_253244) (pilY1) type 4 fimbrial biogenesis protein PilY1 [Type IV pili (VF0082)] [Pseudomonas aeruginosa PAO1]
Pseudomonas_aeruginosa	003742	GCF_001792875.1_ASM179287v1	NZ_CP015003.1	lcl|NZ_CP015003.1_prot_WP_019726897.1_5490	Chromosome	none	5784723	5788214	VFG001210(gb|NP_253244) (pilY1) type 4 fimbrial biogenesis protein PilY1 [Type IV pili (VF0082)] [Pseudomonas aeruginosa PAO1]
Pseudomonas_aeruginosa	003742	GCF_001870265.1_ASM187026v1	NZ_CP014999.1	lcl|NZ_CP014999.1_prot_WP_019726897.1_5448	Chromosome	none	5794948	5798439	VFG001210(gb|NP_253244) (pilY1) type 4 fimbrial biogenesis protein PilY1 [Type IV pili (VF0082)] [Pseudomonas aeruginosa PAO1]
Pseudomonas_aeruginosa	003742	GCF_001874465.1_ASM187446v1	NZ_CP017969.1	lcl|NZ_CP017969.1_prot_WP_003134937.1_4929	Chromosome	none	5288613	5292098	VFG001210(gb|NP_253244) (pilY1) type 4 fimbrial biogenesis protein PilY1 [Type IV pili (VF0082)] [Pseudomonas aeruginosa PAO1]
Pseudomonas_aeruginosa	003742	GCF_001879525.1_ASM187952v1	NZ_CP013113.1	lcl|NZ_CP013113.1_prot_WP_003123397.1_4859	Chromosome	none	5306421	5309912	VFG001210(gb|NP_253244) (pilY1) type 4 fimbrial biogenesis protein PilY1 [Type IV pili (VF0082)] [Pseudomonas aeruginosa PAO1]
Pseudomonas_aeruginosa	003742	GCF_001900195.1_ASM190019v1	NZ_CP013477.1	lcl|NZ_CP013477.1_prot_WP_003116264.1_4614	Chromosome	none	5049031	5052507	gi|116052698|ref|YP_793014.1| type 4 fimbrial biogenesis protein PilY1 [Pseudomonas aeruginosa UCBPP-PA14]
Pseudomonas_aeruginosa	003742	GCF_001900225.1_ASM190022v1	NZ_CP013478.1	lcl|NZ_CP013478.1_prot_WP_003116264.1_4614	Chromosome	none	5049034	5052510	gi|116052698|ref|YP_793014.1| type 4 fimbrial biogenesis protein PilY1 [Pseudomonas aeruginosa UCBPP-PA14]
Pseudomonas_aeruginosa	003742	GCF_001900265.1_ASM190026v1	NZ_CP013479.1	lcl|NZ_CP013479.1_prot_WP_003116264.1_811	Chromosome	none	883021	886497	gi|116052698|ref|YP_793014.1| type 4 fimbrial biogenesis protein PilY1 [Pseudomonas aeruginosa UCBPP-PA14]
Pseudomonas_aeruginosa	003742	GCF_002075065.1_ASM207506v1	NZ_CP014866.1	lcl|NZ_CP014866.1_prot_WP_034021261.1_4837	Chromosome	none	5257505	5260990	VFG001210(gb|NP_253244) (pilY1) type 4 fimbrial biogenesis protein PilY1 [Type IV pili (VF0082)] [Pseudomonas aeruginosa PAO1]
Pseudomonas_aeruginosa	003742	GCF_002085605.1_ASM208560v1	NZ_CP016955.1	lcl|NZ_CP016955.1_prot_WP_015648053.1_1186	Chromosome	none	1309659	1313150	VFG001210(gb|NP_253244) (pilY1) type 4 fimbrial biogenesis protein PilY1 [Type IV pili (VF0082)] [Pseudomonas aeruginosa PAO1]
Pseudomonas_aeruginosa	003742	GCF_002085755.1_ASM208575v1	NZ_CP020603.1	lcl|NZ_CP020603.1_prot_WP_003094704.1_5445	Chromosome	none	5758551	5762042	VFG001210(gb|NP_253244) (pilY1) type 4 fimbrial biogenesis protein PilY1 [Type IV pili (VF0082)] [Pseudomonas aeruginosa PAO1]
Pseudomonas_aeruginosa	003742	GCF_002104595.1_ASM210459v1	NZ_CP020704.1	lcl|NZ_CP020704.1_prot_WP_003134937.1_5388	Chromosome	none	5756191	5759676	VFG001210(gb|NP_253244) (pilY1) type 4 fimbrial biogenesis protein PilY1 [Type IV pili (VF0082)] [Pseudomonas aeruginosa PAO1]
Pseudomonas_aeruginosa	003742	GCF_002104615.1_ASM210461v1	NZ_CP020703.1	lcl|NZ_CP020703.1_prot_WP_003134937.1_5284	Chromosome	none	5664255	5667740	VFG001210(gb|NP_253244) (pilY1) type 4 fimbrial biogenesis protein PilY1 [Type IV pili (VF0082)] [Pseudomonas aeruginosa PAO1]
Pseudomonas_aeruginosa	003742	GCF_002192475.1_ASM219247v1	NZ_CP021774.1	lcl|NZ_CP021774.1_prot_WP_023096128.1_5315	Chromosome	none	5707662	5711153	VFG001210(gb|NP_253244) (pilY1) type 4 fimbrial biogenesis protein PilY1 [Type IV pili (VF0082)] [Pseudomonas aeruginosa PAO1]
Pseudomonas_aeruginosa	003742	GCF_002192495.1_ASM219249v1	NZ_CP021775.1	lcl|NZ_CP021775.1_prot_WP_003134937.1_5654	Chromosome	none	6008009	6011494	VFG001210(gb|NP_253244) (pilY1) type 4 fimbrial biogenesis protein PilY1 [Type IV pili (VF0082)] [Pseudomonas aeruginosa PAO1]
Pseudomonas_aeruginosa	003742	GCF_002205335.1_ASM220533v1	NZ_CP021999.1	lcl|NZ_CP021999.1_prot_WP_003123397.1_5035	Chromosome	none	5401396	5404887	VFG001210(gb|NP_253244) (pilY1) type 4 fimbrial biogenesis protein PilY1 [Type IV pili (VF0082)] [Pseudomonas aeruginosa PAO1]
Pseudomonas_aeruginosa	003742	GCF_002205355.1_ASM220535v1	NZ_CP022000.1	lcl|NZ_CP022000.1_prot_WP_023096128.1_5477	Chromosome	none	5838149	5841640	VFG001210(gb|NP_253244) (pilY1) type 4 fimbrial biogenesis protein PilY1 [Type IV pili (VF0082)] [Pseudomonas aeruginosa PAO1]
Pseudomonas_aeruginosa	003742	GCF_002205375.1_ASM220537v1	NZ_CP022002.1	lcl|NZ_CP022002.1_prot_WP_088376618.1_1535	Chromosome	none	1684289	1687774	VFG001210(gb|NP_253244) (pilY1) type 4 fimbrial biogenesis protein PilY1 [Type IV pili (VF0082)] [Pseudomonas aeruginosa PAO1]
Pseudomonas_aeruginosa	003742	GCF_002208645.1_ASM220864v1	NZ_CP022001.1	lcl|NZ_CP022001.1_prot_WP_003102607.1_1559	Chromosome	none	1718008	1721499	VFG001210(gb|NP_253244) (pilY1) type 4 fimbrial biogenesis protein PilY1 [Type IV pili (VF0082)] [Pseudomonas aeruginosa PAO1]
Pseudomonas_aeruginosa	003742	GCF_002215345.1_ASM221534v1	NZ_CP017293.1	lcl|NZ_CP017293.1_prot_WP_003102607.1_5098	Chromosome	none	5545829	5549320	VFG001210(gb|NP_253244) (pilY1) type 4 fimbrial biogenesis protein PilY1 [Type IV pili (VF0082)] [Pseudomonas aeruginosa PAO1]
Pseudomonas_aeruginosa	003742	GCF_002223805.1_ASM222380v1	NZ_CP019338.1	lcl|NZ_CP019338.1_prot_WP_003141555.1_5019	Chromosome	none	5496273	5499749	gi|116052698|ref|YP_793014.1| type 4 fimbrial biogenesis protein PilY1 [Pseudomonas aeruginosa UCBPP-PA14]
Pseudomonas_aeruginosa	003742	GCF_002237405.1_ASM223740v1	NZ_CP022526.1	lcl|NZ_CP022526.1_prot_WP_021264113.1_2351	Chromosome	none	2520300	2523791	VFG001210(gb|NP_253244) (pilY1) type 4 fimbrial biogenesis protein PilY1 [Type IV pili (VF0082)] [Pseudomonas aeruginosa PAO1]
Pseudomonas_aeruginosa	003742	GCF_002237425.1_ASM223742v1	NZ_CP022525.1	lcl|NZ_CP022525.1_prot_WP_021264113.1_2828	Chromosome	none	3090803	3094294	VFG001210(gb|NP_253244) (pilY1) type 4 fimbrial biogenesis protein PilY1 [Type IV pili (VF0082)] [Pseudomonas aeruginosa PAO1]
Pseudomonas_aeruginosa	003742	GCF_002287725.2_ASM228772v2	NZ_CP023316.1	lcl|NZ_CP023316.1_prot_WP_021264113.1_5232	Chromosome	none	5670347	5673838	VFG001210(gb|NP_253244) (pilY1) type 4 fimbrial biogenesis protein PilY1 [Type IV pili (VF0082)] [Pseudomonas aeruginosa PAO1]
Pseudomonas_aeruginosa	003742	GCF_002411865.3_ASM241186v3	NZ_CP031449.2	lcl|NZ_CP031449.2_prot_WP_003123397.1_5372	Chromosome	none	5722620	5726111	VFG001210(gb|NP_253244) (pilY1) type 4 fimbrial biogenesis protein PilY1 [Type IV pili (VF0082)] [Pseudomonas aeruginosa PAO1]
Pseudomonas_aeruginosa	003742	GCF_002442855.1_ASM244285v1	NZ_CP017306.1	lcl|NZ_CP017306.1_prot_WP_003123397.1_4729	Chromosome	none	5149864	5153355	VFG001210(gb|NP_253244) (pilY1) type 4 fimbrial biogenesis protein PilY1 [Type IV pili (VF0082)] [Pseudomonas aeruginosa PAO1]
Pseudomonas_aeruginosa	003742	GCF_002753655.1_ASM275365v1	NZ_CP024477.1	lcl|NZ_CP024477.1_prot_WP_023111845.1_4976	Chromosome	none	5362181	5365672	VFG001210(gb|NP_253244) (pilY1) type 4 fimbrial biogenesis protein PilY1 [Type IV pili (VF0082)] [Pseudomonas aeruginosa PAO1]
Pseudomonas_aeruginosa	003742	GCF_002812825.1_ASM281282v1	NZ_CP025049.1	lcl|NZ_CP025049.1_prot_WP_023103514.1_4980	Chromosome	none	5286187	5289663	gi|116052698|ref|YP_793014.1| type 4 fimbrial biogenesis protein PilY1 [Pseudomonas aeruginosa UCBPP-PA14]
Pseudomonas_aeruginosa	003742	GCF_002812845.1_ASM281284v1	NZ_CP025050.1	lcl|NZ_CP025050.1_prot_WP_023103514.1_5088	Chromosome	none	5397418	5400894	gi|116052698|ref|YP_793014.1| type 4 fimbrial biogenesis protein PilY1 [Pseudomonas aeruginosa UCBPP-PA14]
Pseudomonas_aeruginosa	003742	GCF_002812865.1_ASM281286v1	NZ_CP025051.1	lcl|NZ_CP025051.1_prot_WP_100882909.1_4880	Chromosome	none	5263065	5266550	VFG001210(gb|NP_253244) (pilY1) type 4 fimbrial biogenesis protein PilY1 [Type IV pili (VF0082)] [Pseudomonas aeruginosa PAO1]
Pseudomonas_aeruginosa	003742	GCF_002812885.1_ASM281288v1	NZ_CP025053.1	lcl|NZ_CP025053.1_prot_WP_100882909.1_4874	Chromosome	none	5259902	5263387	VFG001210(gb|NP_253244) (pilY1) type 4 fimbrial biogenesis protein PilY1 [Type IV pili (VF0082)] [Pseudomonas aeruginosa PAO1]
Pseudomonas_aeruginosa	003742	GCF_002812905.2_ASM281290v2	NZ_CP025055.2	lcl|NZ_CP025055.2_prot_WP_003094704.1_5058	Chromosome	none	5474259	5477750	VFG001210(gb|NP_253244) (pilY1) type 4 fimbrial biogenesis protein PilY1 [Type IV pili (VF0082)] [Pseudomonas aeruginosa PAO1]
Pseudomonas_aeruginosa	003742	GCF_002812925.2_ASM281292v3	NZ_CP025056.2	lcl|NZ_CP025056.2_prot_WP_003094704.1_5059	Chromosome	none	5474259	5477750	VFG001210(gb|NP_253244) (pilY1) type 4 fimbrial biogenesis protein PilY1 [Type IV pili (VF0082)] [Pseudomonas aeruginosa PAO1]
Pseudomonas_aeruginosa	003742	GCF_002946935.1_ASM294693v1	NZ_CP026680.1	lcl|NZ_CP026680.1_prot_WP_015648053.1_5040	Chromosome	none	5385059	5388550	VFG001210(gb|NP_253244) (pilY1) type 4 fimbrial biogenesis protein PilY1 [Type IV pili (VF0082)] [Pseudomonas aeruginosa PAO1]
Pseudomonas_aeruginosa	003742	GCF_002968515.1_ASM296851v1	NZ_CP027165.1	lcl|NZ_CP027165.1_prot_WP_003102607.1_3697	Chromosome	none	4060708	4064199	VFG001210(gb|NP_253244) (pilY1) type 4 fimbrial biogenesis protein PilY1 [Type IV pili (VF0082)] [Pseudomonas aeruginosa PAO1]
Pseudomonas_aeruginosa	003742	GCF_002968585.1_ASM296858v1	NZ_CP027171.1	lcl|NZ_CP027171.1_prot_WP_003094704.1_3107	Chromosome	none	3397031	3400522	VFG001210(gb|NP_253244) (pilY1) type 4 fimbrial biogenesis protein PilY1 [Type IV pili (VF0082)] [Pseudomonas aeruginosa PAO1]
Pseudomonas_aeruginosa	003742	GCF_002968655.1_ASM296865v1	NZ_CP027172.1	lcl|NZ_CP027172.1_prot_WP_003134937.1_1211	Chromosome	none	1342356	1345841	VFG001210(gb|NP_253244) (pilY1) type 4 fimbrial biogenesis protein PilY1 [Type IV pili (VF0082)] [Pseudomonas aeruginosa PAO1]
Pseudomonas_aeruginosa	003742	GCF_002968695.1_ASM296869v1	NZ_CP027174.1	lcl|NZ_CP027174.1_prot_WP_003102607.1_3969	Chromosome	none	4278897	4282388	VFG001210(gb|NP_253244) (pilY1) type 4 fimbrial biogenesis protein PilY1 [Type IV pili (VF0082)] [Pseudomonas aeruginosa PAO1]
Pseudomonas_aeruginosa	003742	GCF_002968755.1_ASM296875v1	NZ_CP027169.1	lcl|NZ_CP027169.1_prot_WP_053817771.1_13	Chromosome	none	10704	14171	VFG001210(gb|NP_253244) (pilY1) type 4 fimbrial biogenesis protein PilY1 [Type IV pili (VF0082)] [Pseudomonas aeruginosa PAO1]
Pseudomonas_aeruginosa	003742	GCF_002968955.1_ASM296895v1	NZ_CP027166.1	lcl|NZ_CP027166.1_prot_WP_003094704.1_2761	Chromosome	none	2985340	2988831	VFG001210(gb|NP_253244) (pilY1) type 4 fimbrial biogenesis protein PilY1 [Type IV pili (VF0082)] [Pseudomonas aeruginosa PAO1]
Pseudomonas_aeruginosa	003742	GCF_002997005.1_ASM299700v1	NZ_CP027538.1	lcl|NZ_CP027538.1_prot_WP_034027586.1_3976	Chromosome	none	4257485	4260961	gi|116052698|ref|YP_793014.1| type 4 fimbrial biogenesis protein PilY1 [Pseudomonas aeruginosa UCBPP-PA14]
Pseudomonas_aeruginosa	003742	GCF_003028335.1_ASM302833v1	NZ_CP028162.1	lcl|NZ_CP028162.1_prot_WP_003094704.1_5423	Chromosome	none	5799021	5802512	VFG001210(gb|NP_253244) (pilY1) type 4 fimbrial biogenesis protein PilY1 [Type IV pili (VF0082)] [Pseudomonas aeruginosa PAO1]
Pseudomonas_aeruginosa	003742	GCF_003052005.2_ASM305200v2	NZ_CP028584.2	lcl|NZ_CP028584.2_prot_WP_088376618.1_5193	Chromosome	none	5687774	5691259	VFG001210(gb|NP_253244) (pilY1) type 4 fimbrial biogenesis protein PilY1 [Type IV pili (VF0082)] [Pseudomonas aeruginosa PAO1]
Pseudomonas_aeruginosa	003742	GCF_003060845.1_ASM306084v1	NZ_CP028917.1	lcl|NZ_CP028917.1_prot_WP_003123397.1_1536	Chromosome	none	1682682	1686173	VFG001210(gb|NP_253244) (pilY1) type 4 fimbrial biogenesis protein PilY1 [Type IV pili (VF0082)] [Pseudomonas aeruginosa PAO1]
Pseudomonas_aeruginosa	003742	GCF_003073615.1_ASM307361v1	NZ_CP029089.1	lcl|NZ_CP029089.1_prot_WP_003102607.1_6100	Chromosome	none	6676078	6679569	VFG001210(gb|NP_253244) (pilY1) type 4 fimbrial biogenesis protein PilY1 [Type IV pili (VF0082)] [Pseudomonas aeruginosa PAO1]
Pseudomonas_aeruginosa	003742	GCF_003073695.1_ASM307369v1	NZ_CP029093.1	lcl|NZ_CP029093.1_prot_WP_053817771.1_4956	Chromosome	none	5337193	5340660	VFG001210(gb|NP_253244) (pilY1) type 4 fimbrial biogenesis protein PilY1 [Type IV pili (VF0082)] [Pseudomonas aeruginosa PAO1]
Pseudomonas_aeruginosa	003742	GCF_003073735.1_ASM307373v1	NZ_CP029088.1	lcl|NZ_CP029088.1_prot_WP_015648053.1_5501	Chromosome	none	5855341	5858832	VFG001210(gb|NP_253244) (pilY1) type 4 fimbrial biogenesis protein PilY1 [Type IV pili (VF0082)] [Pseudomonas aeruginosa PAO1]
Pseudomonas_aeruginosa	003742	GCF_003073795.1_ASM307379v1	NZ_CP029090.1	lcl|NZ_CP029090.1_prot_WP_003123397.1_4772	Chromosome	none	4999782	5003273	VFG001210(gb|NP_253244) (pilY1) type 4 fimbrial biogenesis protein PilY1 [Type IV pili (VF0082)] [Pseudomonas aeruginosa PAO1]
Pseudomonas_aeruginosa	003742	GCF_003073895.1_ASM307389v1	NZ_CP029097.1	lcl|NZ_CP029097.1_prot_WP_003102607.1_1288	Chromosome	none	1462384	1465875	VFG001210(gb|NP_253244) (pilY1) type 4 fimbrial biogenesis protein PilY1 [Type IV pili (VF0082)] [Pseudomonas aeruginosa PAO1]
Pseudomonas_aeruginosa	003742	GCF_003193645.1_ASM319364v1	NZ_CP029660.1	lcl|NZ_CP029660.1_prot_WP_110194331.1_3640	Chromosome	none	3934915	3938400	VFG001210(gb|NP_253244) (pilY1) type 4 fimbrial biogenesis protein PilY1 [Type IV pili (VF0082)] [Pseudomonas aeruginosa PAO1]
Pseudomonas_aeruginosa	003742	GCF_003194245.1_ASM319424v1	NZ_CP023255.1	lcl|NZ_CP023255.1_prot_WP_003123397.1_3336	Chromosome	none	3545361	3548852	VFG001210(gb|NP_253244) (pilY1) type 4 fimbrial biogenesis protein PilY1 [Type IV pili (VF0082)] [Pseudomonas aeruginosa PAO1]
Pseudomonas_aeruginosa	003742	GCF_003204335.1_ASM320433v1	NZ_CP029745.1	lcl|NZ_CP029745.1_prot_WP_003102607.1_4977	Chromosome	none	5399615	5403106	VFG001210(gb|NP_253244) (pilY1) type 4 fimbrial biogenesis protein PilY1 [Type IV pili (VF0082)] [Pseudomonas aeruginosa PAO1]
Pseudomonas_aeruginosa	003742	GCF_003206535.1_ASM320653v1	NZ_CP029707.1	lcl|NZ_CP029707.1_prot_WP_003102607.1_3967	Chromosome	none	4252521	4256012	VFG001210(gb|NP_253244) (pilY1) type 4 fimbrial biogenesis protein PilY1 [Type IV pili (VF0082)] [Pseudomonas aeruginosa PAO1]
Pseudomonas_aeruginosa	003742	GCF_003288335.1_ASM328833v1	NZ_CP030351.1	lcl|NZ_CP030351.1_prot_WP_003102607.1_4577	Chromosome	none	5031709	5035200	VFG001210(gb|NP_253244) (pilY1) type 4 fimbrial biogenesis protein PilY1 [Type IV pili (VF0082)] [Pseudomonas aeruginosa PAO1]
Pseudomonas_aeruginosa	003742	GCF_003288355.1_ASM328835v1	NZ_CP030328.1	lcl|NZ_CP030328.1_prot_WP_019486630.1_136	Chromosome	none	125576	129061	VFG001210(gb|NP_253244) (pilY1) type 4 fimbrial biogenesis protein PilY1 [Type IV pili (VF0082)] [Pseudomonas aeruginosa PAO1]
Pseudomonas_aeruginosa	003742	GCF_003288435.1_ASM328843v1	NZ_CP030327.1	lcl|NZ_CP030327.1_prot_WP_003116264.1_3881	Chromosome	none	4226676	4230152	gi|116052698|ref|YP_793014.1| type 4 fimbrial biogenesis protein PilY1 [Pseudomonas aeruginosa UCBPP-PA14]
Pseudomonas_aeruginosa	003742	GCF_003319235.1_ASM331923v1	NZ_CP030861.1	lcl|NZ_CP030861.1_prot_WP_023114843.1_3510	Chromosome	none	3756945	3760436	VFG001210(gb|NP_253244) (pilY1) type 4 fimbrial biogenesis protein PilY1 [Type IV pili (VF0082)] [Pseudomonas aeruginosa PAO1]
Pseudomonas_aeruginosa	003742	GCF_003332705.2_ASM333270v2	NZ_CP032552.1	lcl|NZ_CP032552.1_prot_WP_023100239.1_5166	Chromosome	none	5559366	5562842	gi|116052698|ref|YP_793014.1| type 4 fimbrial biogenesis protein PilY1 [Pseudomonas aeruginosa UCBPP-PA14]
Pseudomonas_aeruginosa	003742	GCF_003369735.1_ASM336973v1	NZ_CP030913.1	lcl|NZ_CP030913.1_prot_WP_023082062.1_5197	Chromosome	none	5594889	5598380	VFG001210(gb|NP_253244) (pilY1) type 4 fimbrial biogenesis protein PilY1 [Type IV pili (VF0082)] [Pseudomonas aeruginosa PAO1]
Pseudomonas_aeruginosa	003742	GCF_003369755.1_ASM336975v1	NZ_CP030912.1	lcl|NZ_CP030912.1_prot_WP_015648053.1_4610	Chromosome	none	4935599	4939090	VFG001210(gb|NP_253244) (pilY1) type 4 fimbrial biogenesis protein PilY1 [Type IV pili (VF0082)] [Pseudomonas aeruginosa PAO1]
Pseudomonas_aeruginosa	003742	GCF_003369775.1_ASM336977v1	NZ_CP030910.1	lcl|NZ_CP030910.1_prot_WP_115759779.1_5169	Chromosome	none	5615717	5619208	VFG001210(gb|NP_253244) (pilY1) type 4 fimbrial biogenesis protein PilY1 [Type IV pili (VF0082)] [Pseudomonas aeruginosa PAO1]
Pseudomonas_aeruginosa	003742	GCF_003408495.1_ASM340849v1	NZ_CP030911.1	lcl|NZ_CP030911.1_prot_WP_023082062.1_5279	Chromosome	none	5655082	5658573	VFG001210(gb|NP_253244) (pilY1) type 4 fimbrial biogenesis protein PilY1 [Type IV pili (VF0082)] [Pseudomonas aeruginosa PAO1]
Pseudomonas_aeruginosa	003742	GCF_003411785.2_ASM341178v2	NZ_CP039293.1	lcl|NZ_CP039293.1_prot_WP_019486630.1_5299	Chromosome	none	5680336	5683821	VFG001210(gb|NP_253244) (pilY1) type 4 fimbrial biogenesis protein PilY1 [Type IV pili (VF0082)] [Pseudomonas aeruginosa PAO1]
Pseudomonas_aeruginosa	003742	GCF_003429185.1_ASM342918v1	NZ_CP031659.1	lcl|NZ_CP031659.1_prot_WP_010793785.1_4999	Chromosome	none	5378884	5382375	VFG001210(gb|NP_253244) (pilY1) type 4 fimbrial biogenesis protein PilY1 [Type IV pili (VF0082)] [Pseudomonas aeruginosa PAO1]
Pseudomonas_aeruginosa	003742	GCF_003429205.1_ASM342920v1	NZ_CP031660.1	lcl|NZ_CP031660.1_prot_WP_003123397.1_4907	Chromosome	none	5334168	5337659	VFG001210(gb|NP_253244) (pilY1) type 4 fimbrial biogenesis protein PilY1 [Type IV pili (VF0082)] [Pseudomonas aeruginosa PAO1]
Pseudomonas_aeruginosa	003742	GCF_003433235.1_ASM343323v1	NZ_CP029605.1	lcl|NZ_CP029605.1_prot_WP_003094704.1_5510	Chromosome	none	5868172	5871663	VFG001210(gb|NP_253244) (pilY1) type 4 fimbrial biogenesis protein PilY1 [Type IV pili (VF0082)] [Pseudomonas aeruginosa PAO1]
Pseudomonas_aeruginosa	003742	GCF_003571505.1_ASM357150v1	NZ_CP012901.1	lcl|NZ_CP012901.1_prot_WP_003123397.1_1075	Chromosome	none	1210582	1214073	VFG001210(gb|NP_253244) (pilY1) type 4 fimbrial biogenesis protein PilY1 [Type IV pili (VF0082)] [Pseudomonas aeruginosa PAO1]
Pseudomonas_aeruginosa	003742	GCF_003571805.1_ASM357180v1	NZ_CP032257.1	lcl|NZ_CP032257.1_prot_WP_003102607.1_1858	Chromosome	none	1989688	1993179	VFG001210(gb|NP_253244) (pilY1) type 4 fimbrial biogenesis protein PilY1 [Type IV pili (VF0082)] [Pseudomonas aeruginosa PAO1]
Pseudomonas_aeruginosa	003742	GCF_003626935.1_ASM362693v2	NZ_CP032569.1	lcl|NZ_CP032569.1_prot_WP_101516581.1_4746	Chromosome	none	5165725	5169201	gi|116052698|ref|YP_793014.1| type 4 fimbrial biogenesis protein PilY1 [Pseudomonas aeruginosa UCBPP-PA14]
Pseudomonas_aeruginosa	003742	GCF_003641125.1_ASM364112v1	NZ_CP032761.1	lcl|NZ_CP032761.1_prot_WP_003094704.1_5424	Chromosome	none	5795099	5798590	VFG001210(gb|NP_253244) (pilY1) type 4 fimbrial biogenesis protein PilY1 [Type IV pili (VF0082)] [Pseudomonas aeruginosa PAO1]
Pseudomonas_aeruginosa	003742	GCF_003716765.1_ASM371676v1	NZ_CP033439.1	lcl|NZ_CP033439.1_prot_WP_023100239.1_918	Chromosome	none	1048200	1051676	gi|116052698|ref|YP_793014.1| type 4 fimbrial biogenesis protein PilY1 [Pseudomonas aeruginosa UCBPP-PA14]
Pseudomonas_aeruginosa	003742	GCF_003798105.1_ASM379810v1	NZ_CP033684.1	lcl|NZ_CP033684.1_prot_WP_003123397.1_5474	Chromosome	none	5850923	5854414	VFG001210(gb|NP_253244) (pilY1) type 4 fimbrial biogenesis protein PilY1 [Type IV pili (VF0082)] [Pseudomonas aeruginosa PAO1]
Pseudomonas_aeruginosa	003742	GCF_003798125.1_ASM379812v1	NZ_CP033686.1	lcl|NZ_CP033686.1_prot_WP_003134937.1_5028	Chromosome	none	5422594	5426079	VFG001210(gb|NP_253244) (pilY1) type 4 fimbrial biogenesis protein PilY1 [Type IV pili (VF0082)] [Pseudomonas aeruginosa PAO1]
Pseudomonas_aeruginosa	003742	GCF_003798145.1_ASM379814v1	NZ_CP033685.1	lcl|NZ_CP033685.1_prot_WP_003141555.1_5055	Chromosome	none	5514336	5517812	gi|116052698|ref|YP_793014.1| type 4 fimbrial biogenesis protein PilY1 [Pseudomonas aeruginosa UCBPP-PA14]
Pseudomonas_aeruginosa	003742	GCF_003812165.1_ASM381216v1	NZ_CP033771.1	lcl|NZ_CP033771.1_prot_WP_003102607.1_3171	Chromosome	none	3436941	3440432	VFG001210(gb|NP_253244) (pilY1) type 4 fimbrial biogenesis protein PilY1 [Type IV pili (VF0082)] [Pseudomonas aeruginosa PAO1]
Pseudomonas_aeruginosa	003742	GCF_003812885.1_ASM381288v1	NZ_CP033833.1	lcl|NZ_CP033833.1_prot_WP_003094704.1_1765	Chromosome	none	1860544	1864035	VFG001210(gb|NP_253244) (pilY1) type 4 fimbrial biogenesis protein PilY1 [Type IV pili (VF0082)] [Pseudomonas aeruginosa PAO1]
Pseudomonas_aeruginosa	003742	GCF_003812905.1_ASM381290v1	NZ_CP033843.1	lcl|NZ_CP033843.1_prot_WP_003094704.1_1121	Chromosome	none	1214868	1218359	VFG001210(gb|NP_253244) (pilY1) type 4 fimbrial biogenesis protein PilY1 [Type IV pili (VF0082)] [Pseudomonas aeruginosa PAO1]
Pseudomonas_aeruginosa	003742	GCF_003813005.1_ASM381300v1	NZ_CP033832.1	lcl|NZ_CP033832.1_prot_WP_003102607.1_146	Chromosome	none	141198	144689	VFG001210(gb|NP_253244) (pilY1) type 4 fimbrial biogenesis protein PilY1 [Type IV pili (VF0082)] [Pseudomonas aeruginosa PAO1]
Pseudomonas_aeruginosa	003742	GCF_003813025.1_ASM381302v1	NZ_CP033835.1	lcl|NZ_CP033835.1_prot_WP_010793785.1_1216	Chromosome	none	1320010	1323501	VFG001210(gb|NP_253244) (pilY1) type 4 fimbrial biogenesis protein PilY1 [Type IV pili (VF0082)] [Pseudomonas aeruginosa PAO1]
Pseudomonas_aeruginosa	003742	GCF_003950015.1_ASM395001v1	NZ_CP034354.1	lcl|NZ_CP034354.1_prot_WP_033940136.1_1721	Chromosome	none	1818015	1821500	VFG001210(gb|NP_253244) (pilY1) type 4 fimbrial biogenesis protein PilY1 [Type IV pili (VF0082)] [Pseudomonas aeruginosa PAO1]
Pseudomonas_aeruginosa	003742	GCF_003950255.1_ASM395025v1	NZ_CP034369.1	lcl|NZ_CP034369.1_prot_WP_023100239.1_4415	Chromosome	none	4809647	4813123	gi|116052698|ref|YP_793014.1| type 4 fimbrial biogenesis protein PilY1 [Pseudomonas aeruginosa UCBPP-PA14]
Pseudomonas_aeruginosa	003742	GCF_003952325.1_ASM395232v1	NZ_CP034436.1	lcl|NZ_CP034436.1_prot_WP_023100239.1_766	Chromosome	none	873993	877469	gi|116052698|ref|YP_793014.1| type 4 fimbrial biogenesis protein PilY1 [Pseudomonas aeruginosa UCBPP-PA14]
Pseudomonas_aeruginosa	003742	GCF_003957825.1_ASM395782v1	NZ_CP034429.1	lcl|NZ_CP034429.1_prot_WP_003115287.1_4640	Chromosome	none	5088373	5091858	VFG001210(gb|NP_253244) (pilY1) type 4 fimbrial biogenesis protein PilY1 [Type IV pili (VF0082)] [Pseudomonas aeruginosa PAO1]
Pseudomonas_aeruginosa	003742	GCF_003991465.1_ASM399146v1	NZ_CP034409.1	lcl|NZ_CP034409.1_prot_WP_023100239.1_3565	Chromosome	none	3906934	3910410	gi|116052698|ref|YP_793014.1| type 4 fimbrial biogenesis protein PilY1 [Pseudomonas aeruginosa UCBPP-PA14]
Pseudomonas_aeruginosa	003742	GCF_004010895.1_ASM401089v1	NZ_CP022478.1	lcl|NZ_CP022478.1_prot_WP_033956576.1_3992	Chromosome	none	4346898	4350389	VFG001210(gb|NP_253244) (pilY1) type 4 fimbrial biogenesis protein PilY1 [Type IV pili (VF0082)] [Pseudomonas aeruginosa PAO1]
Pseudomonas_aeruginosa	003742	GCF_004014755.1_ASM401475v2	NZ_CP034908.1	lcl|NZ_CP034908.1_prot_WP_003115287.1_4646	Chromosome	none	5085026	5088511	VFG001210(gb|NP_253244) (pilY1) type 4 fimbrial biogenesis protein PilY1 [Type IV pili (VF0082)] [Pseudomonas aeruginosa PAO1]
Pseudomonas_aeruginosa	003742	GCF_004102665.1_ASM410266v1	NZ_CP032126.1	lcl|NZ_CP032126.1_prot_WP_003115287.1_4765	Chromosome	none	5208030	5211515	VFG001210(gb|NP_253244) (pilY1) type 4 fimbrial biogenesis protein PilY1 [Type IV pili (VF0082)] [Pseudomonas aeruginosa PAO1]
Pseudomonas_aeruginosa	003742	GCF_004193735.1_ASM419373v1	NZ_CP035739.1	lcl|NZ_CP035739.1_prot_WP_003123397.1_4951	Chromosome	none	5351717	5355208	VFG001210(gb|NP_253244) (pilY1) type 4 fimbrial biogenesis protein PilY1 [Type IV pili (VF0082)] [Pseudomonas aeruginosa PAO1]
Pseudomonas_aeruginosa	003742	GCF_004291075.1_ASM429107v1	NZ_CP031677.1	lcl|NZ_CP031677.1_prot_WP_023082062.1_5221	Chromosome	none	5616984	5620475	VFG001210(gb|NP_253244) (pilY1) type 4 fimbrial biogenesis protein PilY1 [Type IV pili (VF0082)] [Pseudomonas aeruginosa PAO1]
Pseudomonas_aeruginosa	003742	GCF_004355125.1_ASM435512v1	NZ_CP037925.1	lcl|NZ_CP037925.1_prot_WP_003123397.1_801	Chromosome	none	865458	868949	VFG001210(gb|NP_253244) (pilY1) type 4 fimbrial biogenesis protein PilY1 [Type IV pili (VF0082)] [Pseudomonas aeruginosa PAO1]
Pseudomonas_aeruginosa	003742	GCF_004355145.1_ASM435514v1	NZ_CP037926.1	lcl|NZ_CP037926.1_prot_WP_003123397.1_4820	Chromosome	none	5208571	5212062	VFG001210(gb|NP_253244) (pilY1) type 4 fimbrial biogenesis protein PilY1 [Type IV pili (VF0082)] [Pseudomonas aeruginosa PAO1]
Pseudomonas_aeruginosa	003742	GCF_005305005.1_ASM530500v1	NZ_CP040127.1	lcl|NZ_CP040127.1_prot_WP_010793785.1_4936	Chromosome	none	5370935	5374426	VFG001210(gb|NP_253244) (pilY1) type 4 fimbrial biogenesis protein PilY1 [Type IV pili (VF0082)] [Pseudomonas aeruginosa PAO1]
Pseudomonas_aeruginosa	003742	GCF_006364735.1_ASM636473v1	NZ_CP041008.1	lcl|NZ_CP041008.1_prot_WP_003115287.1_557	Chromosome	none	631531	635016	VFG001210(gb|NP_253244) (pilY1) type 4 fimbrial biogenesis protein PilY1 [Type IV pili (VF0082)] [Pseudomonas aeruginosa PAO1]
Pseudomonas_aeruginosa	003742	GCF_006364795.1_ASM636479v1	NZ_CP041013.1	lcl|NZ_CP041013.1_prot_WP_003123397.1_1113	Chromosome	none	1236932	1240423	VFG001210(gb|NP_253244) (pilY1) type 4 fimbrial biogenesis protein PilY1 [Type IV pili (VF0082)] [Pseudomonas aeruginosa PAO1]
Pseudomonas_aeruginosa	003742	GCF_006971785.1_ASM697178v1	NZ_CP041354.1	lcl|NZ_CP041354.1_prot_WP_034081450.1_4946	Chromosome	none	5326495	5329962	VFG001210(gb|NP_253244) (pilY1) type 4 fimbrial biogenesis protein PilY1 [Type IV pili (VF0082)] [Pseudomonas aeruginosa PAO1]
Pseudomonas_aeruginosa	003742	GCF_007559065.1_ASM755906v1	NZ_CP041774.1	lcl|NZ_CP041774.1_prot_WP_023100239.1_5249	Chromosome	none	5627388	5630864	gi|116052698|ref|YP_793014.1| type 4 fimbrial biogenesis protein PilY1 [Pseudomonas aeruginosa UCBPP-PA14]
Pseudomonas_aeruginosa	003742	GCF_007559085.1_ASM755908v1	NZ_CP041771.1	lcl|NZ_CP041771.1_prot_WP_003116264.1_5009	Chromosome	none	5393535	5397011	gi|116052698|ref|YP_793014.1| type 4 fimbrial biogenesis protein PilY1 [Pseudomonas aeruginosa UCBPP-PA14]
Pseudomonas_aeruginosa	003742	GCF_007559105.1_ASM755910v1	NZ_CP041773.1	lcl|NZ_CP041773.1_prot_WP_010793785.1_1149	Chromosome	none	1214736	1218227	VFG001210(gb|NP_253244) (pilY1) type 4 fimbrial biogenesis protein PilY1 [Type IV pili (VF0082)] [Pseudomonas aeruginosa PAO1]
Pseudomonas_aeruginosa	003742	GCF_007833895.1_ASM783389v1	NZ_CP040684.1	lcl|NZ_CP040684.1_prot_WP_021264113.1_5421	Chromosome	none	5905085	5908576	VFG001210(gb|NP_253244) (pilY1) type 4 fimbrial biogenesis protein PilY1 [Type IV pili (VF0082)] [Pseudomonas aeruginosa PAO1]
Pseudomonas_aeruginosa	003742	GCF_008033725.1_ASM803372v1	NZ_CP028848.1	lcl|NZ_CP028848.1_prot_WP_003123397.1_4872	Chromosome	none	5290581	5294072	VFG001210(gb|NP_253244) (pilY1) type 4 fimbrial biogenesis protein PilY1 [Type IV pili (VF0082)] [Pseudomonas aeruginosa PAO1]
Pseudomonas_aeruginosa	003742	GCF_008033745.1_ASM803374v1	NZ_CP028849.1	lcl|NZ_CP028849.1_prot_WP_003123397.1_4872	Chromosome	none	5289877	5293368	VFG001210(gb|NP_253244) (pilY1) type 4 fimbrial biogenesis protein PilY1 [Type IV pili (VF0082)] [Pseudomonas aeruginosa PAO1]
Pseudomonas_aeruginosa	003742	GCF_008033765.1_ASM803376v1	NZ_CP028959.1	lcl|NZ_CP028959.1_prot_WP_003123397.1_4887	Chromosome	none	5304792	5308283	VFG001210(gb|NP_253244) (pilY1) type 4 fimbrial biogenesis protein PilY1 [Type IV pili (VF0082)] [Pseudomonas aeruginosa PAO1]
Pseudomonas_aeruginosa	003742	GCF_008195485.1_ASM819548v1	NZ_CP043328.1	lcl|NZ_CP043328.1_prot_WP_003094704.1_5392	Chromosome	none	5771522	5775013	VFG001210(gb|NP_253244) (pilY1) type 4 fimbrial biogenesis protein PilY1 [Type IV pili (VF0082)] [Pseudomonas aeruginosa PAO1]
Pseudomonas_aeruginosa	003742	GCF_008245185.1_ASM824518v1	NZ_CP042269.1	lcl|NZ_CP042269.1_prot_WP_126532747.1_4507	Chromosome	none	4956145	4959636	VFG001210(gb|NP_253244) (pilY1) type 4 fimbrial biogenesis protein PilY1 [Type IV pili (VF0082)] [Pseudomonas aeruginosa PAO1]
Pseudomonas_aeruginosa	003742	GCF_008705235.1_ASM870523v1	NZ_CP044006.1	lcl|NZ_CP044006.1_prot_WP_003102607.1_5188	Chromosome	none	5582112	5585603	VFG001210(gb|NP_253244) (pilY1) type 4 fimbrial biogenesis protein PilY1 [Type IV pili (VF0082)] [Pseudomonas aeruginosa PAO1]
Pseudomonas_aeruginosa	003742	GCF_009497675.1_ASM949767v1	NZ_CP024630.1	lcl|NZ_CP024630.1_prot_WP_003123397.1_5258	Chromosome	none	5629867	5633358	VFG001210(gb|NP_253244) (pilY1) type 4 fimbrial biogenesis protein PilY1 [Type IV pili (VF0082)] [Pseudomonas aeruginosa PAO1]
Pseudomonas_aeruginosa	003742	GCF_009648875.1_ASM964887v1	NZ_CP045768.1	lcl|NZ_CP045768.1_prot_WP_003102607.1_3829	Chromosome	none	4229873	4233364	VFG001210(gb|NP_253244) (pilY1) type 4 fimbrial biogenesis protein PilY1 [Type IV pili (VF0082)] [Pseudomonas aeruginosa PAO1]
Pseudomonas_aeruginosa	003742	GCF_009662315.1_ASM966231v1	NZ_CP045739.1	lcl|NZ_CP045739.1_prot_WP_015648053.1_5525	Chromosome	none	5887186	5890677	VFG001210(gb|NP_253244) (pilY1) type 4 fimbrial biogenesis protein PilY1 [Type IV pili (VF0082)] [Pseudomonas aeruginosa PAO1]
Pseudomonas_aeruginosa	003742	GCF_009664165.1_ASM966416v1	NZ_CP041945.1	lcl|NZ_CP041945.1_prot_WP_023100239.1_5130	Chromosome	none	5521858	5525334	gi|116052698|ref|YP_793014.1| type 4 fimbrial biogenesis protein PilY1 [Pseudomonas aeruginosa UCBPP-PA14]
Pseudomonas_aeruginosa	003742	GCF_009676765.1_ASM967676v1	NZ_CP046061.1	lcl|NZ_CP046061.1_prot_WP_003123397.1_5787	Chromosome	none	6101122	6104613	VFG001210(gb|NP_253244) (pilY1) type 4 fimbrial biogenesis protein PilY1 [Type IV pili (VF0082)] [Pseudomonas aeruginosa PAO1]
Pseudomonas_aeruginosa	003742	GCF_009676785.1_ASM967678v1	NZ_CP046060.1	lcl|NZ_CP046060.1_prot_WP_003123397.1_5784	Chromosome	none	6101326	6104817	VFG001210(gb|NP_253244) (pilY1) type 4 fimbrial biogenesis protein PilY1 [Type IV pili (VF0082)] [Pseudomonas aeruginosa PAO1]
Pseudomonas_aeruginosa	003742	GCF_009676885.1_ASM967688v1	NZ_CP046069.1	lcl|NZ_CP046069.1_prot_WP_023114843.1_5055	Chromosome	none	5478783	5482274	VFG001210(gb|NP_253244) (pilY1) type 4 fimbrial biogenesis protein PilY1 [Type IV pili (VF0082)] [Pseudomonas aeruginosa PAO1]
Pseudomonas_aeruginosa	003742	GCF_009720405.1_ASM972040v1	NZ_CP039988.1	lcl|NZ_CP039988.1_prot_WP_096248553.1_5166	Chromosome	none	5560854	5564339	VFG001210(gb|NP_253244) (pilY1) type 4 fimbrial biogenesis protein PilY1 [Type IV pili (VF0082)] [Pseudomonas aeruginosa PAO1]
Pseudomonas_aeruginosa	003742	GCF_009720425.1_ASM972042v1	NZ_CP039990.1	lcl|NZ_CP039990.1_prot_WP_010793785.1_5014	Chromosome	none	5348771	5352262	VFG001210(gb|NP_253244) (pilY1) type 4 fimbrial biogenesis protein PilY1 [Type IV pili (VF0082)] [Pseudomonas aeruginosa PAO1]
Pseudomonas_aeruginosa	003742	GCF_009867055.1_ASM986705v1	NZ_CP028132.1	lcl|NZ_CP028132.1_prot_WP_023132295.1_4687	Chromosome	none	5127168	5130659	VFG001210(gb|NP_253244) (pilY1) type 4 fimbrial biogenesis protein PilY1 [Type IV pili (VF0082)] [Pseudomonas aeruginosa PAO1]
Pseudomonas_aeruginosa	003742	GCF_009905195.1_ASM990519v1	NZ_CP047592.1	lcl|NZ_CP047592.1_prot_WP_003102607.1_14	Chromosome	none	13508	16999	VFG001210(gb|NP_253244) (pilY1) type 4 fimbrial biogenesis protein PilY1 [Type IV pili (VF0082)] [Pseudomonas aeruginosa PAO1]
Pseudomonas_aeruginosa	003742	GCF_009911735.1_ASM991173v1	NZ_CP047697.1	lcl|NZ_CP047697.1_prot_WP_003123397.1_1512	Chromosome	none	1663869	1667360	VFG001210(gb|NP_253244) (pilY1) type 4 fimbrial biogenesis protein PilY1 [Type IV pili (VF0082)] [Pseudomonas aeruginosa PAO1]
Pseudomonas_aeruginosa	003742	GCF_011045375.1_ASM1104537v1	NZ_CP049161.1	lcl|NZ_CP049161.1_prot_WP_171978678.1_4658	Chromosome	none	5112223	5115699	gi|116052698|ref|YP_793014.1| type 4 fimbrial biogenesis protein PilY1 [Pseudomonas aeruginosa UCBPP-PA14]
Pseudomonas_aeruginosa	003742	GCF_011106815.1_ASM1110681v1	NZ_CP045002.1	lcl|NZ_CP045002.1_prot_WP_034003229.1_5053	Chromosome	none	5499800	5503285	VFG001210(gb|NP_253244) (pilY1) type 4 fimbrial biogenesis protein PilY1 [Type IV pili (VF0082)] [Pseudomonas aeruginosa PAO1]
Pseudomonas_aeruginosa	003742	GCF_011466835.1_ASM1146683v1	NZ_CP045916.1	lcl|NZ_CP045916.1_prot_WP_003102607.1_5169	Chromosome	none	5595555	5599046	VFG001210(gb|NP_253244) (pilY1) type 4 fimbrial biogenesis protein PilY1 [Type IV pili (VF0082)] [Pseudomonas aeruginosa PAO1]
Pseudomonas_aeruginosa	003742	GCF_012276675.1_ASM1227667v1	NZ_CP046602.1	lcl|NZ_CP046602.1_prot_WP_024914646.1_4812	Chromosome	none	5222168	5225653	VFG001210(gb|NP_253244) (pilY1) type 4 fimbrial biogenesis protein PilY1 [Type IV pili (VF0082)] [Pseudomonas aeruginosa PAO1]
Pseudomonas_aeruginosa	003742	GCF_012935295.1_ASM1293529v1	NZ_CP051547.1	lcl|NZ_CP051547.1_prot_WP_010793785.1_4682	Chromosome	none	5120407	5123898	VFG001210(gb|NP_253244) (pilY1) type 4 fimbrial biogenesis protein PilY1 [Type IV pili (VF0082)] [Pseudomonas aeruginosa PAO1]
Pseudomonas_aeruginosa	003742	GCF_012971705.1_ASM1297170v1	NZ_CP052759.1	lcl|NZ_CP052759.1_prot_WP_033981740.1_5146	Chromosome	none	5512552	5516028	gi|116052698|ref|YP_793014.1| type 4 fimbrial biogenesis protein PilY1 [Pseudomonas aeruginosa UCBPP-PA14]
Pseudomonas_aeruginosa	003742	GCF_013001005.1_ASM1300100v1	NZ_CP053028.1	lcl|NZ_CP053028.1_prot_WP_003115287.1_4612	Chromosome	none	5042112	5045597	VFG001210(gb|NP_253244) (pilY1) type 4 fimbrial biogenesis protein PilY1 [Type IV pili (VF0082)] [Pseudomonas aeruginosa PAO1]
Pseudomonas_aeruginosa	003742	GCF_013201095.1_ASM1320109v1	NZ_CP053705.1	lcl|NZ_CP053705.1_prot_WP_129373825.1_4900	Chromosome	none	5346115	5349606	VFG001210(gb|NP_253244) (pilY1) type 4 fimbrial biogenesis protein PilY1 [Type IV pili (VF0082)] [Pseudomonas aeruginosa PAO1]
Pseudomonas_aeruginosa	003742	GCF_013201115.1_ASM1320111v1	NZ_CP053706.1	lcl|NZ_CP053706.1_prot_WP_010793785.1_3934	Chromosome	none	4284456	4287947	VFG001210(gb|NP_253244) (pilY1) type 4 fimbrial biogenesis protein PilY1 [Type IV pili (VF0082)] [Pseudomonas aeruginosa PAO1]
Pseudomonas_aeruginosa	003742	GCF_013255565.1_ASM1325556v1	NZ_CP053917.1	lcl|NZ_CP053917.1_prot_WP_023100239.1_3831	Chromosome	none	4131310	4134786	gi|116052698|ref|YP_793014.1| type 4 fimbrial biogenesis protein PilY1 [Pseudomonas aeruginosa UCBPP-PA14]
Pseudomonas_aeruginosa	003742	GCF_013260445.1_ASM1326044v1	NZ_CP053922.1	lcl|NZ_CP053922.1_prot_WP_003102607.1_4948	Chromosome	none	5334126	5337617	VFG001210(gb|NP_253244) (pilY1) type 4 fimbrial biogenesis protein PilY1 [Type IV pili (VF0082)] [Pseudomonas aeruginosa PAO1]
Pseudomonas_aeruginosa	003742	GCF_013305645.2_ASM1330564v2	NZ_CP045552.2	lcl|NZ_CP045552.2_prot_WP_034040518.1_5310	Chromosome	none	5646836	5650321	VFG001210(gb|NP_253244) (pilY1) type 4 fimbrial biogenesis protein PilY1 [Type IV pili (VF0082)] [Pseudomonas aeruginosa PAO1]
Pseudomonas_aeruginosa	003742	GCF_013305765.1_ASM1330576v1	NZ_CP050052.1	lcl|NZ_CP050052.1_prot_WP_003115287.1_4651	Chromosome	none	5099865	5103350	VFG001210(gb|NP_253244) (pilY1) type 4 fimbrial biogenesis protein PilY1 [Type IV pili (VF0082)] [Pseudomonas aeruginosa PAO1]
Pseudomonas_aeruginosa	003742	GCF_013305815.1_ASM1330581v1	NZ_CP050053.1	lcl|NZ_CP050053.1_prot_WP_003115287.1_836	Chromosome	none	897769	901254	VFG001210(gb|NP_253244) (pilY1) type 4 fimbrial biogenesis protein PilY1 [Type IV pili (VF0082)] [Pseudomonas aeruginosa PAO1]
Pseudomonas_aeruginosa	003742	GCF_013305845.1_ASM1330584v1	NZ_CP050054.1	lcl|NZ_CP050054.1_prot_WP_003115287.1_4636	Chromosome	none	5087440	5090925	VFG001210(gb|NP_253244) (pilY1) type 4 fimbrial biogenesis protein PilY1 [Type IV pili (VF0082)] [Pseudomonas aeruginosa PAO1]
Pseudomonas_aeruginosa	003742	GCF_013341295.1_ASM1334129v1	NZ_CP054472.1	lcl|NZ_CP054472.1_prot_WP_003116264.1_4779	Chromosome	none	5218973	5222449	gi|116052698|ref|YP_793014.1| type 4 fimbrial biogenesis protein PilY1 [Pseudomonas aeruginosa UCBPP-PA14]
Pseudomonas_aeruginosa	003742	GCF_013341315.1_ASM1334131v1	NZ_CP054473.1	lcl|NZ_CP054473.1_prot_WP_003102607.1_5134	Chromosome	none	5568672	5572163	VFG001210(gb|NP_253244) (pilY1) type 4 fimbrial biogenesis protein PilY1 [Type IV pili (VF0082)] [Pseudomonas aeruginosa PAO1]
Pseudomonas_aeruginosa	003742	GCF_013343315.1_ASM1334331v1	NZ_CP050322.1	lcl|NZ_CP050322.1_prot_WP_023114843.1_4989	Chromosome	none	5440147	5443638	VFG001210(gb|NP_253244) (pilY1) type 4 fimbrial biogenesis protein PilY1 [Type IV pili (VF0082)] [Pseudomonas aeruginosa PAO1]
Pseudomonas_aeruginosa	003742	GCF_013343335.1_ASM1334333v1	NZ_CP050323.1	lcl|NZ_CP050323.1_prot_WP_003123397.1_1524	Chromosome	none	1663451	1666942	VFG001210(gb|NP_253244) (pilY1) type 4 fimbrial biogenesis protein PilY1 [Type IV pili (VF0082)] [Pseudomonas aeruginosa PAO1]
Pseudomonas_aeruginosa	003742	GCF_013343355.1_ASM1334335v1	NZ_CP050324.1	lcl|NZ_CP050324.1_prot_WP_003123397.1_4833	Chromosome	none	5277845	5281336	VFG001210(gb|NP_253244) (pilY1) type 4 fimbrial biogenesis protein PilY1 [Type IV pili (VF0082)] [Pseudomonas aeruginosa PAO1]
Pseudomonas_aeruginosa	003742	GCF_013343375.1_ASM1334337v1	NZ_CP050325.1	lcl|NZ_CP050325.1_prot_WP_015648053.1_4913	Chromosome	none	5337670	5341161	VFG001210(gb|NP_253244) (pilY1) type 4 fimbrial biogenesis protein PilY1 [Type IV pili (VF0082)] [Pseudomonas aeruginosa PAO1]
Pseudomonas_aeruginosa	003742	GCF_013343395.1_ASM1334339v1	NZ_CP050326.1	lcl|NZ_CP050326.1_prot_WP_003123397.1_1599	Chromosome	none	1765165	1768656	VFG001210(gb|NP_253244) (pilY1) type 4 fimbrial biogenesis protein PilY1 [Type IV pili (VF0082)] [Pseudomonas aeruginosa PAO1]
Pseudomonas_aeruginosa	003742	GCF_013343415.1_ASM1334341v1	NZ_CP050327.1	lcl|NZ_CP050327.1_prot_WP_003123397.1_798	Chromosome	none	863407	866898	VFG001210(gb|NP_253244) (pilY1) type 4 fimbrial biogenesis protein PilY1 [Type IV pili (VF0082)] [Pseudomonas aeruginosa PAO1]
Pseudomonas_aeruginosa	003742	GCF_013343435.1_ASM1334343v1	NZ_CP050328.1	lcl|NZ_CP050328.1_prot_WP_003102607.1_813	Chromosome	none	870082	873573	VFG001210(gb|NP_253244) (pilY1) type 4 fimbrial biogenesis protein PilY1 [Type IV pili (VF0082)] [Pseudomonas aeruginosa PAO1]
Pseudomonas_aeruginosa	003742	GCF_013343455.1_ASM1334345v1	NZ_CP050329.1	lcl|NZ_CP050329.1_prot_WP_003123397.1_4695	Chromosome	none	5124132	5127623	VFG001210(gb|NP_253244) (pilY1) type 4 fimbrial biogenesis protein PilY1 [Type IV pili (VF0082)] [Pseudomonas aeruginosa PAO1]
Pseudomonas_aeruginosa	003742	GCF_013343475.1_ASM1334347v1	NZ_CP050330.1	lcl|NZ_CP050330.1_prot_WP_010793785.1_4786	Chromosome	none	5208873	5212364	VFG001210(gb|NP_253244) (pilY1) type 4 fimbrial biogenesis protein PilY1 [Type IV pili (VF0082)] [Pseudomonas aeruginosa PAO1]
Pseudomonas_aeruginosa	003742	GCF_013343495.1_ASM1334349v1	NZ_CP050331.1	lcl|NZ_CP050331.1_prot_WP_003123397.1_4935	Chromosome	none	5351957	5355448	VFG001210(gb|NP_253244) (pilY1) type 4 fimbrial biogenesis protein PilY1 [Type IV pili (VF0082)] [Pseudomonas aeruginosa PAO1]
Pseudomonas_aeruginosa	003742	GCF_013343515.1_ASM1334351v1	NZ_CP050332.1	lcl|NZ_CP050332.1_prot_WP_061194891.1_5410	Chromosome	none	5764243	5767734	VFG001210(gb|NP_253244) (pilY1) type 4 fimbrial biogenesis protein PilY1 [Type IV pili (VF0082)] [Pseudomonas aeruginosa PAO1]
Pseudomonas_aeruginosa	003742	GCF_013343535.1_ASM1334353v1	NZ_CP050333.1	lcl|NZ_CP050333.1_prot_WP_023103514.1_4781	Chromosome	none	5224209	5227685	gi|116052698|ref|YP_793014.1| type 4 fimbrial biogenesis protein PilY1 [Pseudomonas aeruginosa UCBPP-PA14]
Pseudomonas_aeruginosa	003742	GCF_013343555.1_ASM1334355v1	NZ_CP050334.1	lcl|NZ_CP050334.1_prot_WP_003123397.1_4588	Chromosome	none	5051303	5054794	VFG001210(gb|NP_253244) (pilY1) type 4 fimbrial biogenesis protein PilY1 [Type IV pili (VF0082)] [Pseudomonas aeruginosa PAO1]
Pseudomonas_aeruginosa	003742	GCF_013343575.1_ASM1334357v1	NZ_CP050335.1	lcl|NZ_CP050335.1_prot_WP_003123397.1_4954	Chromosome	none	5376762	5380253	VFG001210(gb|NP_253244) (pilY1) type 4 fimbrial biogenesis protein PilY1 [Type IV pili (VF0082)] [Pseudomonas aeruginosa PAO1]
Pseudomonas_aeruginosa	003742	GCF_013347245.1_ASM1334724v1	NZ_CP054591.1	lcl|NZ_CP054591.1_prot_WP_003102607.1_904	Chromosome	none	1029092	1032583	VFG001210(gb|NP_253244) (pilY1) type 4 fimbrial biogenesis protein PilY1 [Type IV pili (VF0082)] [Pseudomonas aeruginosa PAO1]
Pseudomonas_aeruginosa	003742	GCF_013376775.1_ASM1337677v1	NZ_CP056774.1	lcl|NZ_CP056774.1_prot_WP_003102607.1_142	Chromosome	none	156973	160464	VFG001210(gb|NP_253244) (pilY1) type 4 fimbrial biogenesis protein PilY1 [Type IV pili (VF0082)] [Pseudomonas aeruginosa PAO1]
Pseudomonas_aeruginosa	003742	GCF_013393665.2_ASM1339366v2	NZ_CP046402.2	lcl|NZ_CP046402.2_prot_WP_003094704.1_5473	Chromosome	none	5833272	5836763	VFG001210(gb|NP_253244) (pilY1) type 4 fimbrial biogenesis protein PilY1 [Type IV pili (VF0082)] [Pseudomonas aeruginosa PAO1]
Pseudomonas_aeruginosa	003742	GCF_013393685.1_ASM1339368v1	NZ_CP046403.1	lcl|NZ_CP046403.1_prot_WP_003102607.1_5588	Chromosome	none	5969500	5972991	VFG001210(gb|NP_253244) (pilY1) type 4 fimbrial biogenesis protein PilY1 [Type IV pili (VF0082)] [Pseudomonas aeruginosa PAO1]
Pseudomonas_aeruginosa	003742	GCF_013393705.1_ASM1339370v1	NZ_CP046404.1	lcl|NZ_CP046404.1_prot_WP_010793785.1_5215	Chromosome	none	5593568	5597059	VFG001210(gb|NP_253244) (pilY1) type 4 fimbrial biogenesis protein PilY1 [Type IV pili (VF0082)] [Pseudomonas aeruginosa PAO1]
Pseudomonas_aeruginosa	003742	GCF_013394455.1_ASM1339445v1	NZ_CP046405.1	lcl|NZ_CP046405.1_prot_WP_034003229.1_4971	Chromosome	none	5401997	5405482	VFG001210(gb|NP_253244) (pilY1) type 4 fimbrial biogenesis protein PilY1 [Type IV pili (VF0082)] [Pseudomonas aeruginosa PAO1]
Pseudomonas_aeruginosa	003742	GCF_013394475.2_ASM1339447v2	NZ_CP046406.2	lcl|NZ_CP046406.2_prot_WP_003094704.1_5581	Chromosome	none	5871043	5874534	VFG001210(gb|NP_253244) (pilY1) type 4 fimbrial biogenesis protein PilY1 [Type IV pili (VF0082)] [Pseudomonas aeruginosa PAO1]
Pseudomonas_aeruginosa	003742	GCF_013395035.1_ASM1339503v1	NZ_CP058332.1	lcl|NZ_CP058332.1_prot_WP_023100239.1_2622	Chromosome	none	2885670	2889146	gi|116052698|ref|YP_793014.1| type 4 fimbrial biogenesis protein PilY1 [Pseudomonas aeruginosa UCBPP-PA14]
Pseudomonas_aeruginosa	003742	GCF_013467585.1_ASM1346758v1	NZ_CP058333.1	lcl|NZ_CP058333.1_prot_WP_023100239.1_306	Chromosome	none	330985	334461	gi|116052698|ref|YP_793014.1| type 4 fimbrial biogenesis protein PilY1 [Pseudomonas aeruginosa UCBPP-PA14]
Pseudomonas_aeruginosa	003742	GCF_013467605.1_ASM1346760v1	NZ_CP058331.1	lcl|NZ_CP058331.1_prot_WP_023100239.1_5412	Chromosome	none	5874942	5878418	gi|116052698|ref|YP_793014.1| type 4 fimbrial biogenesis protein PilY1 [Pseudomonas aeruginosa UCBPP-PA14]
Pseudomonas_aeruginosa	003742	GCF_014155905.1_ASM1415590v1	NZ_CP059995.1	lcl|NZ_CP059995.1_prot_WP_033976379.1_5466	Chromosome	none	5805304	5808789	VFG001210(gb|NP_253244) (pilY1) type 4 fimbrial biogenesis protein PilY1 [Type IV pili (VF0082)] [Pseudomonas aeruginosa PAO1]
Pseudomonas_aeruginosa	003742	GCF_014217315.1_ASM1421731v1	NZ_CP060086.1	lcl|NZ_CP060086.1_prot_WP_023100239.1_5087	Chromosome	none	5555720	5559196	gi|116052698|ref|YP_793014.1| type 4 fimbrial biogenesis protein PilY1 [Pseudomonas aeruginosa UCBPP-PA14]
Pseudomonas_aeruginosa	003742	GCF_014467035.1_ASM1446703v1	NZ_CP060703.1	lcl|NZ_CP060703.1_prot_WP_003123397.1_4805	Chromosome	none	5261328	5264819	VFG001210(gb|NP_253244) (pilY1) type 4 fimbrial biogenesis protein PilY1 [Type IV pili (VF0082)] [Pseudomonas aeruginosa PAO1]
Pseudomonas_aeruginosa	003742	GCF_014490645.1_ASM1449064v1	NZ_CP061034.1	lcl|NZ_CP061034.1_prot_WP_003123397.1_4923	Chromosome	none	5329699	5333190	VFG001210(gb|NP_253244) (pilY1) type 4 fimbrial biogenesis protein PilY1 [Type IV pili (VF0082)] [Pseudomonas aeruginosa PAO1]
Pseudomonas_aeruginosa	003742	GCF_014792125.1_ASM1479212v1	NZ_CP061850.1	lcl|NZ_CP061850.1_prot_WP_003102607.1_4594	Chromosome	none	5001816	5005307	VFG001210(gb|NP_253244) (pilY1) type 4 fimbrial biogenesis protein PilY1 [Type IV pili (VF0082)] [Pseudomonas aeruginosa PAO1]
Pseudomonas_aeruginosa	003742	GCF_014854655.1_ASM1485465v1	NZ_CP062219.1	lcl|NZ_CP062219.1_prot_WP_003102607.1_3246	Chromosome	none	3575070	3578561	VFG001210(gb|NP_253244) (pilY1) type 4 fimbrial biogenesis protein PilY1 [Type IV pili (VF0082)] [Pseudomonas aeruginosa PAO1]
Pseudomonas_aeruginosa	003742	GCF_014930935.1_ASM1493093v1	NZ_CP063047.1	lcl|NZ_CP063047.1_prot_WP_015503654.1_3914	Chromosome	none	4306176	4309667	VFG001210(gb|NP_253244) (pilY1) type 4 fimbrial biogenesis protein PilY1 [Type IV pili (VF0082)] [Pseudomonas aeruginosa PAO1]
Pseudomonas_aeruginosa	003742	GCF_015697465.1_ASM1569746v1	NZ_CP060240.1	lcl|NZ_CP060240.1_prot_WP_003123397.1_5025	Chromosome	none	5412141	5415632	VFG001210(gb|NP_253244) (pilY1) type 4 fimbrial biogenesis protein PilY1 [Type IV pili (VF0082)] [Pseudomonas aeruginosa PAO1]
Pseudomonas_aeruginosa	003742	GCF_015697605.1_ASM1569760v1	NZ_CP060241.1	lcl|NZ_CP060241.1_prot_WP_023103514.1_1049	Chromosome	none	1171898	1175374	gi|116052698|ref|YP_793014.1| type 4 fimbrial biogenesis protein PilY1 [Pseudomonas aeruginosa UCBPP-PA14]
Pseudomonas_aeruginosa	003742	GCF_015697645.1_ASM1569764v1	NZ_CP060242.1	lcl|NZ_CP060242.1_prot_WP_003094704.1_4671	Chromosome	none	5029998	5033489	VFG001210(gb|NP_253244) (pilY1) type 4 fimbrial biogenesis protein PilY1 [Type IV pili (VF0082)] [Pseudomonas aeruginosa PAO1]
Pseudomonas_aeruginosa	003742	GCF_015697665.1_ASM1569766v1	NZ_CP060243.1	lcl|NZ_CP060243.1_prot_WP_015648053.1_5521	Chromosome	none	5867191	5870682	VFG001210(gb|NP_253244) (pilY1) type 4 fimbrial biogenesis protein PilY1 [Type IV pili (VF0082)] [Pseudomonas aeruginosa PAO1]
Pseudomonas_aeruginosa	003742	GCF_015832055.1_ASM1583205v1	NZ_CP065412.1	lcl|NZ_CP065412.1_prot_WP_003102607.1_5308	Chromosome	none	5760844	5764335	VFG001210(gb|NP_253244) (pilY1) type 4 fimbrial biogenesis protein PilY1 [Type IV pili (VF0082)] [Pseudomonas aeruginosa PAO1]
Pseudomonas_aeruginosa	003742	GCF_015832075.1_ASM1583207v1	NZ_CP065417.1	lcl|NZ_CP065417.1_prot_WP_003102607.1_5266	Chromosome	none	5725484	5728975	VFG001210(gb|NP_253244) (pilY1) type 4 fimbrial biogenesis protein PilY1 [Type IV pili (VF0082)] [Pseudomonas aeruginosa PAO1]
Pseudomonas_aeruginosa	003742	GCF_016064595.1_ASM1606459v1	NZ_CP065848.1	lcl|NZ_CP065848.1_prot_WP_003102607.1_1751	Chromosome	none	1914684	1918175	VFG001210(gb|NP_253244) (pilY1) type 4 fimbrial biogenesis protein PilY1 [Type IV pili (VF0082)] [Pseudomonas aeruginosa PAO1]
Pseudomonas_aeruginosa	003742	GCF_016105505.1_ASM1610550v1	NZ_CP065865.1	lcl|NZ_CP065865.1_prot_WP_010793785.1_5590	Chromosome	none	5928262	5931753	VFG001210(gb|NP_253244) (pilY1) type 4 fimbrial biogenesis protein PilY1 [Type IV pili (VF0082)] [Pseudomonas aeruginosa PAO1]
Pseudomonas_aeruginosa	003742	GCF_016105665.1_ASM1610566v1	NZ_CP065866.1	lcl|NZ_CP065866.1_prot_WP_023122363.1_4838	Chromosome	none	5283467	5286958	VFG001210(gb|NP_253244) (pilY1) type 4 fimbrial biogenesis protein PilY1 [Type IV pili (VF0082)] [Pseudomonas aeruginosa PAO1]
Pseudomonas_aeruginosa	003742	GCF_016105885.1_ASM1610588v1	NZ_CP065867.1	lcl|NZ_CP065867.1_prot_WP_043103572.1_5040	Chromosome	none	5483119	5486604	VFG001210(gb|NP_253244) (pilY1) type 4 fimbrial biogenesis protein PilY1 [Type IV pili (VF0082)] [Pseudomonas aeruginosa PAO1]
Pseudomonas_aeruginosa	003742	GCF_016107485.1_ASM1610748v1	NZ_CP027857.1	lcl|NZ_CP027857.1_prot_WP_003115287.1_4651	Chromosome	none	5100196	5103681	VFG001210(gb|NP_253244) (pilY1) type 4 fimbrial biogenesis protein PilY1 [Type IV pili (VF0082)] [Pseudomonas aeruginosa PAO1]
Pseudomonas_aeruginosa	003742	GCF_016126955.1_ASM1612695v1	NZ_CP065966.1	lcl|NZ_CP065966.1_prot_WP_003102607.1_2238	Chromosome	none	2376211	2379702	VFG001210(gb|NP_253244) (pilY1) type 4 fimbrial biogenesis protein PilY1 [Type IV pili (VF0082)] [Pseudomonas aeruginosa PAO1]
Pseudomonas_aeruginosa	003742	GCF_016134915.1_ASM1613491v1	NZ_CP054623.1	lcl|NZ_CP054623.1_prot_WP_015648053.1_5244	Chromosome	none	5651050	5654541	VFG001210(gb|NP_253244) (pilY1) type 4 fimbrial biogenesis protein PilY1 [Type IV pili (VF0082)] [Pseudomonas aeruginosa PAO1]
Pseudomonas_aeruginosa	003742	GCF_016584725.1_ASM1658472v1	NZ_CP061699.1	lcl|NZ_CP061699.1_prot_WP_023126579.1_1306	Chromosome	none	1443472	1446963	VFG001210(gb|NP_253244) (pilY1) type 4 fimbrial biogenesis protein PilY1 [Type IV pili (VF0082)] [Pseudomonas aeruginosa PAO1]
Pseudomonas_aeruginosa	003742	GCF_016743035.1_ASM1674303v1	NZ_CP068238.1	lcl|NZ_CP068238.1_prot_WP_053817771.1_4826	Chromosome	none	5205754	5209221	VFG001210(gb|NP_253244) (pilY1) type 4 fimbrial biogenesis protein PilY1 [Type IV pili (VF0082)] [Pseudomonas aeruginosa PAO1]
Pseudomonas_aeruginosa	003742	GCF_016743115.1_ASM1674311v1	NZ_CP068239.1	lcl|NZ_CP068239.1_prot_WP_003094704.1_1283	Chromosome	none	1415480	1418971	VFG001210(gb|NP_253244) (pilY1) type 4 fimbrial biogenesis protein PilY1 [Type IV pili (VF0082)] [Pseudomonas aeruginosa PAO1]
Pseudomonas_aeruginosa	003742	GCF_016745115.1_ASM1674511v1	NZ_CP054581.1	lcl|NZ_CP054581.1_prot_WP_034040518.1_5632	Chromosome	none	5953226	5956711	VFG001210(gb|NP_253244) (pilY1) type 4 fimbrial biogenesis protein PilY1 [Type IV pili (VF0082)] [Pseudomonas aeruginosa PAO1]
Pseudomonas_aeruginosa	003742	GCF_016745135.1_ASM1674513v1	NZ_CP054843.1	lcl|NZ_CP054843.1_prot_WP_003094704.1_5265	Chromosome	none	5681063	5684554	VFG001210(gb|NP_253244) (pilY1) type 4 fimbrial biogenesis protein PilY1 [Type IV pili (VF0082)] [Pseudomonas aeruginosa PAO1]
Pseudomonas_aeruginosa	003742	GCF_016745155.1_ASM1674515v1	NZ_CP054844.1	lcl|NZ_CP054844.1_prot_WP_010793785.1_5420	Chromosome	none	5735379	5738870	VFG001210(gb|NP_253244) (pilY1) type 4 fimbrial biogenesis protein PilY1 [Type IV pili (VF0082)] [Pseudomonas aeruginosa PAO1]
Pseudomonas_aeruginosa	003742	GCF_016745175.1_ASM1674517v1	NZ_CP054845.1	lcl|NZ_CP054845.1_prot_WP_003094704.1_4840	Chromosome	none	5206821	5210312	VFG001210(gb|NP_253244) (pilY1) type 4 fimbrial biogenesis protein PilY1 [Type IV pili (VF0082)] [Pseudomonas aeruginosa PAO1]
Pseudomonas_aeruginosa	003742	GCF_016745195.1_ASM1674519v1	NZ_CP060392.1	lcl|NZ_CP060392.1_prot_WP_003094704.1_5263	Chromosome	none	5681041	5684532	VFG001210(gb|NP_253244) (pilY1) type 4 fimbrial biogenesis protein PilY1 [Type IV pili (VF0082)] [Pseudomonas aeruginosa PAO1]
Pseudomonas_aeruginosa	003742	GCF_016811975.1_ASM1681197v1	NZ_CP069198.1	lcl|NZ_CP069198.1_prot_WP_003123397.1_6120	Chromosome	none	6638501	6641992	VFG001210(gb|NP_253244) (pilY1) type 4 fimbrial biogenesis protein PilY1 [Type IV pili (VF0082)] [Pseudomonas aeruginosa PAO1]
Pseudomonas_aeruginosa	003742	GCF_016864415.1_ASM1686441v1	NZ_CP024024.1	lcl|NZ_CP024024.1_prot_WP_003145982.1_3504	Chromosome	none	3729549	3733040	VFG001210(gb|NP_253244) (pilY1) type 4 fimbrial biogenesis protein PilY1 [Type IV pili (VF0082)] [Pseudomonas aeruginosa PAO1]
Pseudomonas_aeruginosa	003742	GCF_016925455.1_ASM1692545v1	NZ_CP070467.1	lcl|NZ_CP070467.1_prot_WP_023100239.1_1469	Chromosome	none	1645315	1648791	gi|116052698|ref|YP_793014.1| type 4 fimbrial biogenesis protein PilY1 [Pseudomonas aeruginosa UCBPP-PA14]
Pseudomonas_aeruginosa	003742	GCF_016925475.1_ASM1692547v1	NZ_CP070471.1	lcl|NZ_CP070471.1_prot_WP_023100239.1_1255	Chromosome	none	1406671	1410147	gi|116052698|ref|YP_793014.1| type 4 fimbrial biogenesis protein PilY1 [Pseudomonas aeruginosa UCBPP-PA14]
Pseudomonas_aeruginosa	003742	GCF_017378395.1_ASM1737839v1	NZ_CP071730.1	lcl|NZ_CP071730.1_prot_WP_023132295.1_1348	Chromosome	none	1426755	1430246	VFG001210(gb|NP_253244) (pilY1) type 4 fimbrial biogenesis protein PilY1 [Type IV pili (VF0082)] [Pseudomonas aeruginosa PAO1]
Pseudomonas_aeruginosa	003742	GCF_017378475.1_ASM1737847v1	NZ_CP071731.1	lcl|NZ_CP071731.1_prot_WP_023132295.1_1348	Chromosome	none	1426746	1430237	VFG001210(gb|NP_253244) (pilY1) type 4 fimbrial biogenesis protein PilY1 [Type IV pili (VF0082)] [Pseudomonas aeruginosa PAO1]
Pseudomonas_aeruginosa	003742	GCF_017900915.1_ASM1790091v1	NZ_CP072783.1	lcl|NZ_CP072783.1_prot_WP_210224838.1_4940	Chromosome	none	5349367	5352852	VFG001210(gb|NP_253244) (pilY1) type 4 fimbrial biogenesis protein PilY1 [Type IV pili (VF0082)] [Pseudomonas aeruginosa PAO1]
Pseudomonas_aeruginosa	003742	GCF_018138045.1_ASM1813804v1	NZ_CP073080.1	lcl|NZ_CP073080.1_prot_WP_003102607.1_5524	Chromosome	none	5939833	5943324	VFG001210(gb|NP_253244) (pilY1) type 4 fimbrial biogenesis protein PilY1 [Type IV pili (VF0082)] [Pseudomonas aeruginosa PAO1]
Pseudomonas_aeruginosa	003742	GCF_018138065.1_ASM1813806v1	NZ_CP073082.1	lcl|NZ_CP073082.1_prot_WP_003123397.1_4750	Chromosome	none	5200517	5204008	VFG001210(gb|NP_253244) (pilY1) type 4 fimbrial biogenesis protein PilY1 [Type IV pili (VF0082)] [Pseudomonas aeruginosa PAO1]
Pseudomonas_aeruginosa	003742	GCF_018141565.1_ASM1814156v1	NZ_CP065374.1	lcl|NZ_CP065374.1_prot_WP_003102607.1_2241	Chromosome	none	2379213	2382704	VFG001210(gb|NP_253244) (pilY1) type 4 fimbrial biogenesis protein PilY1 [Type IV pili (VF0082)] [Pseudomonas aeruginosa PAO1]
Pseudomonas_aeruginosa	003742	GCF_018141625.1_ASM1814162v1	NZ_CP065947.1	lcl|NZ_CP065947.1_prot_WP_003102607.1_2989	Chromosome	none	3246394	3249885	VFG001210(gb|NP_253244) (pilY1) type 4 fimbrial biogenesis protein PilY1 [Type IV pili (VF0082)] [Pseudomonas aeruginosa PAO1]
Pseudomonas_aeruginosa	003742	GCF_018141645.1_ASM1814164v1	NZ_CP065948.1	lcl|NZ_CP065948.1_prot_WP_003102607.1_3884	Chromosome	none	4149584	4153075	VFG001210(gb|NP_253244) (pilY1) type 4 fimbrial biogenesis protein PilY1 [Type IV pili (VF0082)] [Pseudomonas aeruginosa PAO1]
Pseudomonas_aeruginosa	003742	GCF_018279245.1_ASM1827924v1	NZ_CP061777.1	lcl|NZ_CP061777.1_prot_WP_003102607.1_5155	Chromosome	none	5510702	5514193	VFG001210(gb|NP_253244) (pilY1) type 4 fimbrial biogenesis protein PilY1 [Type IV pili (VF0082)] [Pseudomonas aeruginosa PAO1]
Pseudomonas_aeruginosa	003742	GCF_018279265.1_ASM1827926v1	NZ_CP061778.1	lcl|NZ_CP061778.1_prot_WP_023100239.1_282	Chromosome	none	283602	287078	gi|116052698|ref|YP_793014.1| type 4 fimbrial biogenesis protein PilY1 [Pseudomonas aeruginosa UCBPP-PA14]
Pseudomonas_aeruginosa	003742	GCF_018279285.1_ASM1827928v1	NZ_CP061779.1	lcl|NZ_CP061779.1_prot_WP_003102607.1_4342	Chromosome	none	4669353	4672844	VFG001210(gb|NP_253244) (pilY1) type 4 fimbrial biogenesis protein PilY1 [Type IV pili (VF0082)] [Pseudomonas aeruginosa PAO1]
Pseudomonas_aeruginosa	003742	GCF_018279305.1_ASM1827930v1	NZ_CP061780.1	lcl|NZ_CP061780.1_prot_WP_021264113.1_1313	Chromosome	none	1396595	1400086	VFG001210(gb|NP_253244) (pilY1) type 4 fimbrial biogenesis protein PilY1 [Type IV pili (VF0082)] [Pseudomonas aeruginosa PAO1]
Pseudomonas_aeruginosa	003742	GCF_018409365.1_ASM1840936v1	NZ_AP024513.1	lcl|NZ_AP024513.1_prot_WP_003123397.1_4754	Chromosome	none	5219260	5222751	VFG001210(gb|NP_253244) (pilY1) type 4 fimbrial biogenesis protein PilY1 [Type IV pili (VF0082)] [Pseudomonas aeruginosa PAO1]
Pseudomonas_aeruginosa	003742	GCF_018448985.1_ASM1844898v1	NZ_CP075176.1	lcl|NZ_CP075176.1_prot_WP_023100239.1_5266	Chromosome	none	5622316	5625792	gi|116052698|ref|YP_793014.1| type 4 fimbrial biogenesis protein PilY1 [Pseudomonas aeruginosa UCBPP-PA14]
Pseudomonas_aeruginosa	003742	GCF_018986715.1_ASM1898671v1	NZ_CP053390.1	lcl|NZ_CP053390.1_prot_WP_021264113.1_3457	Chromosome	none	3753287	3756778	VFG001210(gb|NP_253244) (pilY1) type 4 fimbrial biogenesis protein PilY1 [Type IV pili (VF0082)] [Pseudomonas aeruginosa PAO1]
Pseudomonas_aeruginosa	003742	GCF_019364615.1_ASM1936461v1	NZ_CP061376.1	lcl|NZ_CP061376.1_prot_WP_010793785.1_4787	Chromosome	none	5203868	5207359	VFG001210(gb|NP_253244) (pilY1) type 4 fimbrial biogenesis protein PilY1 [Type IV pili (VF0082)] [Pseudomonas aeruginosa PAO1]
Pseudomonas_aeruginosa	003742	GCF_019378915.1_ASM1937891v1	NZ_CP080007.1	lcl|NZ_CP080007.1_prot_WP_023103514.1_4677	Chromosome	none	5150069	5153545	gi|116052698|ref|YP_793014.1| type 4 fimbrial biogenesis protein PilY1 [Pseudomonas aeruginosa UCBPP-PA14]
Pseudomonas_aeruginosa	003742	GCF_019379355.1_ASM1937935v1	NZ_CP080011.1	lcl|NZ_CP080011.1_prot_WP_003102607.1_4241	Chromosome	none	4686236	4689727	VFG001210(gb|NP_253244) (pilY1) type 4 fimbrial biogenesis protein PilY1 [Type IV pili (VF0082)] [Pseudomonas aeruginosa PAO1]
Pseudomonas_aeruginosa	003742	GCF_019434075.1_ASM1943407v1	NZ_CP080280.1	lcl|NZ_CP080280.1_prot_WP_003102607.1_862	Chromosome	none	982663	986154	VFG001210(gb|NP_253244) (pilY1) type 4 fimbrial biogenesis protein PilY1 [Type IV pili (VF0082)] [Pseudomonas aeruginosa PAO1]
Pseudomonas_aeruginosa	003742	GCF_019434095.1_ASM1943409v1	NZ_CP080281.1	lcl|NZ_CP080281.1_prot_WP_003123397.1_279	Chromosome	none	308289	311780	VFG001210(gb|NP_253244) (pilY1) type 4 fimbrial biogenesis protein PilY1 [Type IV pili (VF0082)] [Pseudomonas aeruginosa PAO1]
Pseudomonas_aeruginosa	003742	GCF_019434135.1_ASM1943413v1	NZ_CP080286.1	lcl|NZ_CP080286.1_prot_WP_058179499.1_71	Chromosome	none	77204	80689	VFG001210(gb|NP_253244) (pilY1) type 4 fimbrial biogenesis protein PilY1 [Type IV pili (VF0082)] [Pseudomonas aeruginosa PAO1]
Pseudomonas_aeruginosa	003742	GCF_019434235.1_ASM1943423v1	NZ_CP080289.1	lcl|NZ_CP080289.1_prot_WP_003102607.1_891	Chromosome	none	941596	945087	VFG001210(gb|NP_253244) (pilY1) type 4 fimbrial biogenesis protein PilY1 [Type IV pili (VF0082)] [Pseudomonas aeruginosa PAO1]
Pseudomonas_aeruginosa	003742	GCF_019443665.1_ASM1944366v1	NZ_CP071947.1	lcl|NZ_CP071947.1_prot_WP_023086645.1_279	Chromosome	none	313935	317426	VFG001210(gb|NP_253244) (pilY1) type 4 fimbrial biogenesis protein PilY1 [Type IV pili (VF0082)] [Pseudomonas aeruginosa PAO1]
Pseudomonas_aeruginosa	003742	GCF_019466095.1_ASM1946609v1	NZ_CP080511.1	lcl|NZ_CP080511.1_prot_WP_023100239.1_1622	Chromosome	none	1790059	1793535	gi|116052698|ref|YP_793014.1| type 4 fimbrial biogenesis protein PilY1 [Pseudomonas aeruginosa UCBPP-PA14]
Pseudomonas_aeruginosa	003742	GCF_019466145.1_ASM1946614v1	NZ_CP080518.1	lcl|NZ_CP080518.1_prot_WP_003102607.1_4758	Chromosome	none	5191191	5194682	VFG001210(gb|NP_253244) (pilY1) type 4 fimbrial biogenesis protein PilY1 [Type IV pili (VF0082)] [Pseudomonas aeruginosa PAO1]
Pseudomonas_aeruginosa	003742	GCF_019710495.1_ASM1971049v1	NZ_CP081202.1	lcl|NZ_CP081202.1_prot_WP_181268808.1_6453	Chromosome	none	6838967	6842458	VFG001210(gb|NP_253244) (pilY1) type 4 fimbrial biogenesis protein PilY1 [Type IV pili (VF0082)] [Pseudomonas aeruginosa PAO1]
Pseudomonas_aeruginosa	003742	GCF_019711215.1_ASM1971121v1	NZ_CP081287.1	lcl|NZ_CP081287.1_prot_WP_003123397.1_5084	Chromosome	none	5469219	5472710	VFG001210(gb|NP_253244) (pilY1) type 4 fimbrial biogenesis protein PilY1 [Type IV pili (VF0082)] [Pseudomonas aeruginosa PAO1]
Pseudomonas_aeruginosa	003742	GCF_019720855.1_ASM1972085v1	NZ_CP081346.1	lcl|NZ_CP081346.1_prot_WP_010793785.1_5160	Chromosome	none	5521436	5524927	VFG001210(gb|NP_253244) (pilY1) type 4 fimbrial biogenesis protein PilY1 [Type IV pili (VF0082)] [Pseudomonas aeruginosa PAO1]
Pseudomonas_aeruginosa	003742	GCF_019720875.1_ASM1972087v1	NZ_CP081345.1	lcl|NZ_CP081345.1_prot_WP_003094704.1_5266	Chromosome	none	5681339	5684830	VFG001210(gb|NP_253244) (pilY1) type 4 fimbrial biogenesis protein PilY1 [Type IV pili (VF0082)] [Pseudomonas aeruginosa PAO1]
Pseudomonas_aeruginosa	003742	GCF_019738995.1_ASM1973899v1	NZ_CP081477.1	lcl|NZ_CP081477.1_prot_WP_181268808.1_4956	Chromosome	none	5159772	5163263	VFG001210(gb|NP_253244) (pilY1) type 4 fimbrial biogenesis protein PilY1 [Type IV pili (VF0082)] [Pseudomonas aeruginosa PAO1]
Pseudomonas_aeruginosa	003742	GCF_900069025.1_ASM90006902v1	NZ_LN870292.1	lcl|NZ_LN870292.1_prot_WP_003116264.1_4615	Chromosome	none	5049245	5052721	gi|116052698|ref|YP_793014.1| type 4 fimbrial biogenesis protein PilY1 [Pseudomonas aeruginosa UCBPP-PA14]
Pseudomonas_aeruginosa	003742	GCF_900070375.1_PAO1OR	NZ_LN871187.1	lcl|NZ_LN871187.1_prot_WP_003115287.1_4651	Chromosome	none	5100674	5104159	VFG001210(gb|NP_253244) (pilY1) type 4 fimbrial biogenesis protein PilY1 [Type IV pili (VF0082)] [Pseudomonas aeruginosa PAO1]
Pseudomonas_aeruginosa	003742	GCF_900095805.1_PA14Or	NZ_LT608330.1	lcl|NZ_LT608330.1_prot_WP_003141555.1_4911	Chromosome	none	5376276	5379752	gi|116052698|ref|YP_793014.1| type 4 fimbrial biogenesis protein PilY1 [Pseudomonas aeruginosa UCBPP-PA14]
Pseudomonas_aeruginosa	003742	GCF_900149285.1_PcyII-10	NZ_LT673656.1	lcl|NZ_LT673656.1_prot_WP_003123397.1_4646	Chromosome	none	5097882	5101373	VFG001210(gb|NP_253244) (pilY1) type 4 fimbrial biogenesis protein PilY1 [Type IV pili (VF0082)] [Pseudomonas aeruginosa PAO1]
Pseudomonas_aeruginosa	003742	GCF_900185255.1_NN2	NZ_LT883143.1	lcl|NZ_LT883143.1_prot_WP_003123397.1_5291	Chromosome	none	5717962	5721453	VFG001210(gb|NP_253244) (pilY1) type 4 fimbrial biogenesis protein PilY1 [Type IV pili (VF0082)] [Pseudomonas aeruginosa PAO1]
Pseudomonas_aeruginosa	003742	GCF_900243355.1_RW109	NZ_LT969520.1	lcl|NZ_LT969520.1_prot_WP_015648053.1_5507	Chromosome	none	5834013	5837504	VFG001210(gb|NP_253244) (pilY1) type 4 fimbrial biogenesis protein PilY1 [Type IV pili (VF0082)] [Pseudomonas aeruginosa PAO1]
Pseudomonas_aeruginosa	003742	GCF_900497025.1_ASM90049702v1	NZ_LS998783.1	lcl|NZ_LS998783.1_prot_WP_015648053.1_5591	Chromosome	none	5917855	5921346	VFG001210(gb|NP_253244) (pilY1) type 4 fimbrial biogenesis protein PilY1 [Type IV pili (VF0082)] [Pseudomonas aeruginosa PAO1]
Pseudomonas_aeruginosa	003742	GCF_900618245.1_paerg000	NZ_LR130528.1	lcl|NZ_LR130528.1_prot_WP_023114843.1_1561	Chromosome	none	1704640	1708131	VFG001210(gb|NP_253244) (pilY1) type 4 fimbrial biogenesis protein PilY1 [Type IV pili (VF0082)] [Pseudomonas aeruginosa PAO1]
Pseudomonas_aeruginosa	003742	GCF_900618255.1_paerg002	NZ_LR130527.1	lcl|NZ_LR130527.1_prot_WP_003123397.1_1783	Chromosome	none	1917032	1920523	VFG001210(gb|NP_253244) (pilY1) type 4 fimbrial biogenesis protein PilY1 [Type IV pili (VF0082)] [Pseudomonas aeruginosa PAO1]
Pseudomonas_aeruginosa	003742	GCF_900618265.1_paerg004	NZ_LR130531.1	lcl|NZ_LR130531.1_prot_WP_003123397.1_2306	Chromosome	none	2554146	2557637	VFG001210(gb|NP_253244) (pilY1) type 4 fimbrial biogenesis protein PilY1 [Type IV pili (VF0082)] [Pseudomonas aeruginosa PAO1]
Pseudomonas_aeruginosa	003742	GCF_900618275.1_paerg003	NZ_LR130530.1	lcl|NZ_LR130530.1_prot_WP_003123397.1_4779	Chromosome	none	5236430	5239921	VFG001210(gb|NP_253244) (pilY1) type 4 fimbrial biogenesis protein PilY1 [Type IV pili (VF0082)] [Pseudomonas aeruginosa PAO1]
Pseudomonas_aeruginosa	003742	GCF_900618285.1_paerg005	NZ_LR130534.1	lcl|NZ_LR130534.1_prot_WP_023096128.1_5302	Chromosome	none	5716205	5719696	VFG001210(gb|NP_253244) (pilY1) type 4 fimbrial biogenesis protein PilY1 [Type IV pili (VF0082)] [Pseudomonas aeruginosa PAO1]
Pseudomonas_aeruginosa	003742	GCF_900618305.1_paerg009	NZ_LR130533.1	lcl|NZ_LR130533.1_prot_WP_023096128.1_1996	Chromosome	none	2106339	2109830	VFG001210(gb|NP_253244) (pilY1) type 4 fimbrial biogenesis protein PilY1 [Type IV pili (VF0082)] [Pseudomonas aeruginosa PAO1]
Pseudomonas_aeruginosa	003742	GCF_900618315.1_paerg010	NZ_LR130536.1	lcl|NZ_LR130536.1_prot_WP_003123397.1_4779	Chromosome	none	5236419	5239910	VFG001210(gb|NP_253244) (pilY1) type 4 fimbrial biogenesis protein PilY1 [Type IV pili (VF0082)] [Pseudomonas aeruginosa PAO1]
Pseudomonas_aeruginosa	003742	GCF_900618325.1_paerg011	NZ_LR130535.1	lcl|NZ_LR130535.1_prot_WP_003123397.1_4779	Chromosome	none	5236563	5240054	VFG001210(gb|NP_253244) (pilY1) type 4 fimbrial biogenesis protein PilY1 [Type IV pili (VF0082)] [Pseudomonas aeruginosa PAO1]
Pseudomonas_aeruginosa	003742	GCF_900618335.1_paerg012	NZ_LR130537.1	lcl|NZ_LR130537.1_prot_WP_003123397.1_4779	Chromosome	none	5236440	5239931	VFG001210(gb|NP_253244) (pilY1) type 4 fimbrial biogenesis protein PilY1 [Type IV pili (VF0082)] [Pseudomonas aeruginosa PAO1]
Pseudomonas_aeruginosa	003742	GCF_900636735.1_43941_C01	NZ_LR134308.1	lcl|NZ_LR134308.1_prot_WP_003123397.1_6243	Chromosome	none	6694195	6697686	VFG001210(gb|NP_253244) (pilY1) type 4 fimbrial biogenesis protein PilY1 [Type IV pili (VF0082)] [Pseudomonas aeruginosa PAO1]
Pseudomonas_aeruginosa	003742	GCF_900636755.1_43941_E01	NZ_LR134309.1	lcl|NZ_LR134309.1_prot_WP_003102607.1_5276	Chromosome	none	5627665	5631156	VFG001210(gb|NP_253244) (pilY1) type 4 fimbrial biogenesis protein PilY1 [Type IV pili (VF0082)] [Pseudomonas aeruginosa PAO1]
Pseudomonas_aeruginosa	003742	GCF_900636975.1_45813_F01	NZ_LR134330.1	lcl|NZ_LR134330.1_prot_WP_023100239.1_537	Chromosome	none	576520	579996	gi|116052698|ref|YP_793014.1| type 4 fimbrial biogenesis protein PilY1 [Pseudomonas aeruginosa UCBPP-PA14]
Pseudomonas_aeruginosa	003742	GCF_900637045.1_46837_C02	NZ_LR134342.1	lcl|NZ_LR134342.1_prot_WP_023122776.1_1694	Chromosome	none	1791567	1795043	gi|116052698|ref|YP_793014.1| type 4 fimbrial biogenesis protein PilY1 [Pseudomonas aeruginosa UCBPP-PA14]
Pseudomonas_aeruginosa	003742	GCF_902172305.2_Pseudomonas_aeruginosa_PAKAF	NZ_LR657304.1	lcl|NZ_LR657304.1_prot_WP_010793785.1_4750	Chromosome	none	5209434	5212925	VFG001210(gb|NP_253244) (pilY1) type 4 fimbrial biogenesis protein PilY1 [Type IV pili (VF0082)] [Pseudomonas aeruginosa PAO1]
Pseudomonas_aeruginosa	003742	GCF_902703185.1_PcyII-29	NZ_LR739068.1	lcl|NZ_LR739068.1_prot_WP_003102607.1_5020	Chromosome	none	5453114	5456605	VFG001210(gb|NP_253244) (pilY1) type 4 fimbrial biogenesis protein PilY1 [Type IV pili (VF0082)] [Pseudomonas aeruginosa PAO1]
Pseudomonas_aeruginosa	003742	GCF_902703195.1_PcyII-40	NZ_LR739069.1	lcl|NZ_LR739069.1_prot_WP_023096128.1_5218	Chromosome	none	5610060	5613551	VFG001210(gb|NP_253244) (pilY1) type 4 fimbrial biogenesis protein PilY1 [Type IV pili (VF0082)] [Pseudomonas aeruginosa PAO1]
Pseudomonas_aeruginosa	003742	GCF_902703215.1_C7-25	NZ_LR739071.1	lcl|NZ_LR739071.1_prot_WP_128654375.1_4821	Chromosome	none	5278512	5282003	VFG001210(gb|NP_253244) (pilY1) type 4 fimbrial biogenesis protein PilY1 [Type IV pili (VF0082)] [Pseudomonas aeruginosa PAO1]
Pseudomonas_aeruginosa	003742	GCF_904866275.1_MINF_7A	NZ_LR890619.1	lcl|NZ_LR890619.1_prot_WP_096250968.1_4648	Chromosome	none	5083630	5087121	VFG001210(gb|NP_253244) (pilY1) type 4 fimbrial biogenesis protein PilY1 [Type IV pili (VF0082)] [Pseudomonas aeruginosa PAO1]
Pseudomonas_aeruginosa	003742	GCF_905071885.1_MINF_3A	NZ_LR898867.1	lcl|NZ_LR898867.1_prot_WP_023100239.1_5307	Chromosome	none	5721470	5724946	gi|116052698|ref|YP_793014.1| type 4 fimbrial biogenesis protein PilY1 [Pseudomonas aeruginosa UCBPP-PA14]
Pseudomonas_aeruginosa	003744	GCF_000006765.1_ASM676v1	NC_002516.2	lcl|NC_002516.2_prot_NP_252804.1_4115	Chromosome	none	4602503	4603888	gi|15599310|ref|NP_252804.1| hypothetical protein PA4115 [Pseudomonas aeruginosa PAO1]
Pseudomonas_aeruginosa	003744	GCF_000014625.1_ASM1462v1	NC_008463.1	lcl|NC_008463.1_prot_WP_003093432.1_854	Chromosome	none	923965	925350	gi|15599310|ref|NP_252804.1| hypothetical protein PA4115 [Pseudomonas aeruginosa PAO1]
Pseudomonas_aeruginosa	003744	GCF_000017205.1_ASM1720v1	NC_009656.1	lcl|NC_009656.1_prot_WP_012074323.1_940	Chromosome	none	977697	979082	gi|15599310|ref|NP_252804.1| hypothetical protein PA4115 [Pseudomonas aeruginosa PAO1]
Pseudomonas_aeruginosa	003744	GCF_000026645.1_ASM2664v1	NC_011770.1	lcl|NC_011770.1_prot_WP_003121931.1_883	Chromosome	none	931365	932750	gi|15599310|ref|NP_252804.1| hypothetical protein PA4115 [Pseudomonas aeruginosa PAO1]
Pseudomonas_aeruginosa	003744	GCF_000226155.1_ASM22615v1	NC_017548.1	lcl|NC_017548.1_prot_WP_003093432.1_832	Chromosome	none	905430	906815	gi|15599310|ref|NP_252804.1| hypothetical protein PA4115 [Pseudomonas aeruginosa PAO1]
Pseudomonas_aeruginosa	003744	GCF_000271365.1_ASM27136v1	NC_018080.1	lcl|NC_018080.1_prot_WP_003093432.1_750	Chromosome	none	808586	809971	gi|15599310|ref|NP_252804.1| hypothetical protein PA4115 [Pseudomonas aeruginosa PAO1]
Pseudomonas_aeruginosa	003744	GCF_000271985.2_ASM27198v2	NZ_CP015877.1	lcl|NZ_CP015877.1_prot_WP_003093432.1_124	Chromosome	none	126966	128351	gi|15599310|ref|NP_252804.1| hypothetical protein PA4115 [Pseudomonas aeruginosa PAO1]
Pseudomonas_aeruginosa	003744	GCF_000284555.1_ASM28455v1	NC_017549.1	lcl|NC_017549.1_prot_WP_003093432.1_5235	Chromosome	none	5697290	5698675	gi|15599310|ref|NP_252804.1| hypothetical protein PA4115 [Pseudomonas aeruginosa PAO1]
Pseudomonas_aeruginosa	003744	GCF_000359505.1_ASM35950v1	NC_020912.1	lcl|NC_020912.1_prot_WP_003121931.1_823	Chromosome	none	885557	886942	gi|15599310|ref|NP_252804.1| hypothetical protein PA4115 [Pseudomonas aeruginosa PAO1]
Pseudomonas_aeruginosa	003744	GCF_000414035.1_ASM41403v1	NC_021577.1	lcl|NC_021577.1_prot_WP_003121931.1_4305	Chromosome	none	4668011	4669396	gi|15599310|ref|NP_252804.1| hypothetical protein PA4115 [Pseudomonas aeruginosa PAO1]
Pseudomonas_aeruginosa	003744	GCF_000473745.2_ASM47374v3	NZ_CP008739.1	lcl|NZ_CP008739.1_prot_WP_003093432.1_5315	Chromosome	none	5785554	5786939	gi|15599310|ref|NP_252804.1| hypothetical protein PA4115 [Pseudomonas aeruginosa PAO1]
Pseudomonas_aeruginosa	003744	GCF_000496455.2_ASM49645v2	NZ_CP013993.1	lcl|NZ_CP013993.1_prot_WP_003093432.1_925	Chromosome	none	976815	978200	gi|15599310|ref|NP_252804.1| hypothetical protein PA4115 [Pseudomonas aeruginosa PAO1]
Pseudomonas_aeruginosa	003744	GCF_000496605.2_ASM49660v2	NC_022808.2	lcl|NC_022808.2_prot_WP_003121931.1_842	Chromosome	none	908848	910233	gi|15599310|ref|NP_252804.1| hypothetical protein PA4115 [Pseudomonas aeruginosa PAO1]
Pseudomonas_aeruginosa	003744	GCF_000496645.1_ASM49664v1	NC_022806.1	lcl|NC_022806.1_prot_WP_003121931.1_2075	Chromosome	none	2248526	2249911	gi|15599310|ref|NP_252804.1| hypothetical protein PA4115 [Pseudomonas aeruginosa PAO1]
Pseudomonas_aeruginosa	003744	GCF_000504045.1_ASM50404v1	NC_023019.1	lcl|NC_023019.1_prot_WP_003093432.1_844	Chromosome	none	909633	911018	gi|15599310|ref|NP_252804.1| hypothetical protein PA4115 [Pseudomonas aeruginosa PAO1]
Pseudomonas_aeruginosa	003744	GCF_000508765.1_ASM50876v1	NC_023066.1	lcl|NC_023066.1_prot_WP_003121931.1_822	Chromosome	none	889209	890594	gi|15599310|ref|NP_252804.1| hypothetical protein PA4115 [Pseudomonas aeruginosa PAO1]
Pseudomonas_aeruginosa	003744	GCF_000510305.1_ASM51030v1	NC_023149.1	lcl|NC_023149.1_prot_WP_003093432.1_829	Chromosome	none	895621	897006	gi|15599310|ref|NP_252804.1| hypothetical protein PA4115 [Pseudomonas aeruginosa PAO1]
Pseudomonas_aeruginosa	003744	GCF_000524595.1_ASM52459v1	NZ_CP007147.1	lcl|NZ_CP007147.1_prot_WP_003121931.1_5785	Chromosome	none	6340131	6341516	gi|15599310|ref|NP_252804.1| hypothetical protein PA4115 [Pseudomonas aeruginosa PAO1]
Pseudomonas_aeruginosa	003744	GCF_000568855.2_ASM56885v2	NZ_CP020659.1	lcl|NZ_CP020659.1_prot_WP_003121931.1_3638	Chromosome	none	3931088	3932473	gi|15599310|ref|NP_252804.1| hypothetical protein PA4115 [Pseudomonas aeruginosa PAO1]
Pseudomonas_aeruginosa	003744	GCF_000763245.3_ASM76324v3	NZ_CP021380.2	lcl|NZ_CP021380.2_prot_WP_003121931.1_845	Chromosome	none	917205	918590	gi|15599310|ref|NP_252804.1| hypothetical protein PA4115 [Pseudomonas aeruginosa PAO1]
Pseudomonas_aeruginosa	003744	GCF_000816985.1_ASM81698v1	NZ_CP007399.1	lcl|NZ_CP007399.1_prot_WP_003121931.1_3152	Chromosome	none	3439718	3441103	gi|15599310|ref|NP_252804.1| hypothetical protein PA4115 [Pseudomonas aeruginosa PAO1]
Pseudomonas_aeruginosa	003744	GCF_000829255.1_ASM82925v1	NZ_AP014646.1	lcl|NZ_AP014646.1_prot_WP_003093432.1_818	Chromosome	none	887795	889180	gi|15599310|ref|NP_252804.1| hypothetical protein PA4115 [Pseudomonas aeruginosa PAO1]
Pseudomonas_aeruginosa	003744	GCF_000829275.1_ASM82927v1	NZ_AP014622.1	lcl|NZ_AP014622.1_prot_WP_003093432.1_818	Chromosome	none	887792	889177	gi|15599310|ref|NP_252804.1| hypothetical protein PA4115 [Pseudomonas aeruginosa PAO1]
Pseudomonas_aeruginosa	003744	GCF_000829885.1_ASM82988v1	NZ_CP010555.1	lcl|NZ_CP010555.1_prot_WP_003121931.1_3033	Chromosome	none	3320772	3322157	gi|15599310|ref|NP_252804.1| hypothetical protein PA4115 [Pseudomonas aeruginosa PAO1]
Pseudomonas_aeruginosa	003744	GCF_000981825.1_ASM98182v1	NZ_CP011317.1	lcl|NZ_CP011317.1_prot_WP_003121931.1_1034	Chromosome	none	1061142	1062527	gi|15599310|ref|NP_252804.1| hypothetical protein PA4115 [Pseudomonas aeruginosa PAO1]
Pseudomonas_aeruginosa	003744	GCF_001045685.1_ASM104568v1	NZ_CP012001.1	lcl|NZ_CP012001.1_prot_WP_003093432.1_824	Chromosome	none	886861	888246	gi|15599310|ref|NP_252804.1| hypothetical protein PA4115 [Pseudomonas aeruginosa PAO1]
Pseudomonas_aeruginosa	003744	GCF_001077475.1_ASM107747v1	NZ_CP012066.1	lcl|NZ_CP012066.1_prot_WP_003093432.1_4568	Chromosome	none	5040444	5041829	gi|15599310|ref|NP_252804.1| hypothetical protein PA4115 [Pseudomonas aeruginosa PAO1]
Pseudomonas_aeruginosa	003744	GCF_001293085.1_ASM129308v1	NZ_CP012679.1	lcl|NZ_CP012679.1_prot_WP_003121931.1_842	Chromosome	none	908847	910232	gi|15599310|ref|NP_252804.1| hypothetical protein PA4115 [Pseudomonas aeruginosa PAO1]
Pseudomonas_aeruginosa	003744	GCF_001447845.1_ASM144784v1	NZ_CP013245.1	lcl|NZ_CP013245.1_prot_WP_003121931.1_1224	Chromosome	none	1323398	1324783	gi|15599310|ref|NP_252804.1| hypothetical protein PA4115 [Pseudomonas aeruginosa PAO1]
Pseudomonas_aeruginosa	003744	GCF_001457615.1_NCTC10332	NZ_LN831024.1	lcl|NZ_LN831024.1_prot_WP_003093432.1_824	Chromosome	none	886364	887749	gi|15599310|ref|NP_252804.1| hypothetical protein PA4115 [Pseudomonas aeruginosa PAO1]
Pseudomonas_aeruginosa	003744	GCF_001482325.1_ASM148232v1	NZ_CP013696.1	lcl|NZ_CP013696.1_prot_WP_003121931.1_2226	Chromosome	none	2440504	2441889	gi|15599310|ref|NP_252804.1| hypothetical protein PA4115 [Pseudomonas aeruginosa PAO1]
Pseudomonas_aeruginosa	003744	GCF_001515845.2_ASM151584v2	NZ_CP008865.2	lcl|NZ_CP008865.2_prot_WP_003121931.1_897	Chromosome	none	949268	950653	gi|15599310|ref|NP_252804.1| hypothetical protein PA4115 [Pseudomonas aeruginosa PAO1]
Pseudomonas_aeruginosa	003744	GCF_001515915.2_ASM151591v2	NZ_CP008866.2	lcl|NZ_CP008866.2_prot_WP_003121931.1_841	Chromosome	none	910463	911848	gi|15599310|ref|NP_252804.1| hypothetical protein PA4115 [Pseudomonas aeruginosa PAO1]
Pseudomonas_aeruginosa	003744	GCF_001516005.1_ASM151600v1	NZ_CP008867.1	lcl|NZ_CP008867.1_prot_WP_003121931.1_3099	Chromosome	none	3389586	3390971	gi|15599310|ref|NP_252804.1| hypothetical protein PA4115 [Pseudomonas aeruginosa PAO1]
Pseudomonas_aeruginosa	003744	GCF_001516105.1_ASM151610v1	NZ_CP008868.1	lcl|NZ_CP008868.1_prot_WP_003121931.1_2313	Chromosome	none	2552374	2553759	gi|15599310|ref|NP_252804.1| hypothetical protein PA4115 [Pseudomonas aeruginosa PAO1]
Pseudomonas_aeruginosa	003744	GCF_001516165.2_ASM151616v2	NZ_CP008869.2	lcl|NZ_CP008869.2_prot_WP_003121931.1_902	Chromosome	none	950896	952281	gi|15599310|ref|NP_252804.1| hypothetical protein PA4115 [Pseudomonas aeruginosa PAO1]
Pseudomonas_aeruginosa	003744	GCF_001516185.2_ASM151618v2	NZ_CP008870.2	lcl|NZ_CP008870.2_prot_WP_003093432.1_962	Chromosome	none	1040541	1041926	gi|15599310|ref|NP_252804.1| hypothetical protein PA4115 [Pseudomonas aeruginosa PAO1]
Pseudomonas_aeruginosa	003744	GCF_001516205.2_ASM151620v2	NZ_CP008871.2	lcl|NZ_CP008871.2_prot_WP_003121931.1_832	Chromosome	none	901970	903355	gi|15599310|ref|NP_252804.1| hypothetical protein PA4115 [Pseudomonas aeruginosa PAO1]
Pseudomonas_aeruginosa	003744	GCF_001516225.2_ASM151622v2	NZ_CP008864.2	lcl|NZ_CP008864.2_prot_WP_031690213.1_882	Chromosome	none	963452	964837	gi|15599310|ref|NP_252804.1| hypothetical protein PA4115 [Pseudomonas aeruginosa PAO1]
Pseudomonas_aeruginosa	003744	GCF_001516245.2_ASM151624v2	NZ_CP008856.2	lcl|NZ_CP008856.2_prot_WP_003121931.1_835	Chromosome	none	899269	900654	gi|15599310|ref|NP_252804.1| hypothetical protein PA4115 [Pseudomonas aeruginosa PAO1]
Pseudomonas_aeruginosa	003744	GCF_001516265.1_ASM151626v1	NZ_CP008857.1	lcl|NZ_CP008857.1_prot_WP_003121931.1_5176	Chromosome	none	5586664	5588049	gi|15599310|ref|NP_252804.1| hypothetical protein PA4115 [Pseudomonas aeruginosa PAO1]
Pseudomonas_aeruginosa	003744	GCF_001516305.2_ASM151630v2	NZ_CP008859.2	lcl|NZ_CP008859.2_prot_WP_003121931.1_853	Chromosome	none	932960	934345	gi|15599310|ref|NP_252804.1| hypothetical protein PA4115 [Pseudomonas aeruginosa PAO1]
Pseudomonas_aeruginosa	003744	GCF_001516325.2_ASM151632v2	NZ_CP008860.2	lcl|NZ_CP008860.2_prot_WP_003093432.1_837	Chromosome	none	915000	916385	gi|15599310|ref|NP_252804.1| hypothetical protein PA4115 [Pseudomonas aeruginosa PAO1]
Pseudomonas_aeruginosa	003744	GCF_001516345.1_ASM151634v1	NZ_CP008861.1	lcl|NZ_CP008861.1_prot_WP_003121931.1_2586	Chromosome	none	2804646	2806031	gi|15599310|ref|NP_252804.1| hypothetical protein PA4115 [Pseudomonas aeruginosa PAO1]
Pseudomonas_aeruginosa	003744	GCF_001516365.2_ASM151636v2	NZ_CP008862.2	lcl|NZ_CP008862.2_prot_WP_003093432.1_911	Chromosome	none	966515	967900	gi|15599310|ref|NP_252804.1| hypothetical protein PA4115 [Pseudomonas aeruginosa PAO1]
Pseudomonas_aeruginosa	003744	GCF_001516385.1_ASM151638v1	NZ_CP008863.1	lcl|NZ_CP008863.1_prot_WP_003093432.1_4161	Chromosome	none	4518453	4519838	gi|15599310|ref|NP_252804.1| hypothetical protein PA4115 [Pseudomonas aeruginosa PAO1]
Pseudomonas_aeruginosa	003744	GCF_001518975.1_ASM151897v1	NZ_CP013989.1	lcl|NZ_CP013989.1_prot_WP_003121931.1_850	Chromosome	none	919452	920837	gi|15599310|ref|NP_252804.1| hypothetical protein PA4115 [Pseudomonas aeruginosa PAO1]
Pseudomonas_aeruginosa	003744	GCF_001542795.2_ASM154279v2	NZ_CP008872.2	lcl|NZ_CP008872.2_prot_WP_003121931.1_841	Chromosome	none	908217	909602	gi|15599310|ref|NP_252804.1| hypothetical protein PA4115 [Pseudomonas aeruginosa PAO1]
Pseudomonas_aeruginosa	003744	GCF_001542835.1_ASM154283v1	NZ_CP008873.1	lcl|NZ_CP008873.1_prot_WP_003121931.1_439	Chromosome	none	471895	473280	gi|15599310|ref|NP_252804.1| hypothetical protein PA4115 [Pseudomonas aeruginosa PAO1]
Pseudomonas_aeruginosa	003744	GCF_001547955.1_ASM154795v1	NZ_AP014651.1	lcl|NZ_AP014651.1_prot_WP_003093432.1_977	Chromosome	none	1013766	1015151	gi|15599310|ref|NP_252804.1| hypothetical protein PA4115 [Pseudomonas aeruginosa PAO1]
Pseudomonas_aeruginosa	003744	GCF_001548135.1_ASM154813v1	NZ_AP014839.1	lcl|NZ_AP014839.1_prot_WP_003093432.1_874	Chromosome	none	928602	929987	gi|15599310|ref|NP_252804.1| hypothetical protein PA4115 [Pseudomonas aeruginosa PAO1]
Pseudomonas_aeruginosa	003744	GCF_001548335.1_ASM154833v1	NZ_AP017302.1	lcl|NZ_AP017302.1_prot_WP_003093432.1_987	Chromosome	none	1061751	1063136	gi|15599310|ref|NP_252804.1| hypothetical protein PA4115 [Pseudomonas aeruginosa PAO1]
Pseudomonas_aeruginosa	003744	GCF_001594325.2_ASM159432v2	NZ_CP008858.2	lcl|NZ_CP008858.2_prot_WP_003121931.1_864	Chromosome	none	931775	933160	gi|15599310|ref|NP_252804.1| hypothetical protein PA4115 [Pseudomonas aeruginosa PAO1]
Pseudomonas_aeruginosa	003744	GCF_001606045.1_ASM160604v1	NZ_CP014948.1	lcl|NZ_CP014948.1_prot_WP_003121931.1_837	Chromosome	none	900939	902324	gi|15599310|ref|NP_252804.1| hypothetical protein PA4115 [Pseudomonas aeruginosa PAO1]
Pseudomonas_aeruginosa	003744	GCF_001618925.1_ASM161892v1	NZ_CP015117.1	lcl|NZ_CP015117.1_prot_WP_003121931.1_4125	Chromosome	none	4432483	4433868	gi|15599310|ref|NP_252804.1| hypothetical protein PA4115 [Pseudomonas aeruginosa PAO1]
Pseudomonas_aeruginosa	003744	GCF_001632245.1_ASM163224v1	NZ_CP015377.1	lcl|NZ_CP015377.1_prot_WP_003093432.1_2783	Chromosome	none	2994859	2996244	gi|15599310|ref|NP_252804.1| hypothetical protein PA4115 [Pseudomonas aeruginosa PAO1]
Pseudomonas_aeruginosa	003744	GCF_001679685.1_ASM167968v1	NZ_CP016214.1	lcl|NZ_CP016214.1_prot_WP_003093432.1_3750	Chromosome	none	4115716	4117101	gi|15599310|ref|NP_252804.1| hypothetical protein PA4115 [Pseudomonas aeruginosa PAO1]
Pseudomonas_aeruginosa	003744	GCF_001687285.1_ASM168728v1	NZ_CP011857.1	lcl|NZ_CP011857.1_prot_WP_003121931.1_800	Chromosome	none	840935	842320	gi|15599310|ref|NP_252804.1| hypothetical protein PA4115 [Pseudomonas aeruginosa PAO1]
Pseudomonas_aeruginosa	003744	GCF_001721745.1_ASM172174v1	NZ_CP012585.1	lcl|NZ_CP012585.1_prot_WP_003093432.1_824	Chromosome	none	887398	888783	gi|15599310|ref|NP_252804.1| hypothetical protein PA4115 [Pseudomonas aeruginosa PAO1]
Pseudomonas_aeruginosa	003744	GCF_001721765.1_ASM172176v1	NZ_CP012578.1	lcl|NZ_CP012578.1_prot_WP_003093432.1_824	Chromosome	none	887398	888783	gi|15599310|ref|NP_252804.1| hypothetical protein PA4115 [Pseudomonas aeruginosa PAO1]
Pseudomonas_aeruginosa	003744	GCF_001721785.1_ASM172178v1	NZ_CP012580.1	lcl|NZ_CP012580.1_prot_WP_003093432.1_824	Chromosome	none	887398	888783	gi|15599310|ref|NP_252804.1| hypothetical protein PA4115 [Pseudomonas aeruginosa PAO1]
Pseudomonas_aeruginosa	003744	GCF_001721805.1_ASM172180v1	NZ_CP012581.1	lcl|NZ_CP012581.1_prot_WP_003093432.1_824	Chromosome	none	887398	888783	gi|15599310|ref|NP_252804.1| hypothetical protein PA4115 [Pseudomonas aeruginosa PAO1]
Pseudomonas_aeruginosa	003744	GCF_001721825.1_ASM172182v1	NZ_CP012583.1	lcl|NZ_CP012583.1_prot_WP_003093432.1_824	Chromosome	none	887398	888783	gi|15599310|ref|NP_252804.1| hypothetical protein PA4115 [Pseudomonas aeruginosa PAO1]
Pseudomonas_aeruginosa	003744	GCF_001721845.1_ASM172184v1	NZ_CP012584.1	lcl|NZ_CP012584.1_prot_WP_003093432.1_824	Chromosome	none	887395	888780	gi|15599310|ref|NP_252804.1| hypothetical protein PA4115 [Pseudomonas aeruginosa PAO1]
Pseudomonas_aeruginosa	003744	GCF_001722005.2_ASM172200v2	NZ_CP017099.1	lcl|NZ_CP017099.1_prot_WP_003093432.1_3235	Chromosome	none	3520789	3522174	gi|15599310|ref|NP_252804.1| hypothetical protein PA4115 [Pseudomonas aeruginosa PAO1]
Pseudomonas_aeruginosa	003744	GCF_001722025.1_ASM172202v1	NZ_CP012579.1	lcl|NZ_CP012579.1_prot_WP_003093432.1_824	Chromosome	none	887398	888783	gi|15599310|ref|NP_252804.1| hypothetical protein PA4115 [Pseudomonas aeruginosa PAO1]
Pseudomonas_aeruginosa	003744	GCF_001722045.1_ASM172204v1	NZ_CP012582.1	lcl|NZ_CP012582.1_prot_WP_003093432.1_824	Chromosome	none	887398	888783	gi|15599310|ref|NP_252804.1| hypothetical protein PA4115 [Pseudomonas aeruginosa PAO1]
Pseudomonas_aeruginosa	003744	GCF_001729505.1_ASM172950v1	NZ_CP017149.1	lcl|NZ_CP017149.1_prot_WP_003093432.1_846	Chromosome	none	911465	912850	gi|15599310|ref|NP_252804.1| hypothetical protein PA4115 [Pseudomonas aeruginosa PAO1]
Pseudomonas_aeruginosa	003744	GCF_001750705.1_ASM175070v1	NZ_CP017353.1	lcl|NZ_CP017353.1_prot_WP_003121931.1_3403	Chromosome	none	3641229	3642614	gi|15599310|ref|NP_252804.1| hypothetical protein PA4115 [Pseudomonas aeruginosa PAO1]
Pseudomonas_aeruginosa	003744	GCF_001792835.1_ASM179283v1	NZ_CP015001.1	lcl|NZ_CP015001.1_prot_WP_003121931.1_845	Chromosome	none	917256	918641	gi|15599310|ref|NP_252804.1| hypothetical protein PA4115 [Pseudomonas aeruginosa PAO1]
Pseudomonas_aeruginosa	003744	GCF_001792855.1_ASM179285v1	NZ_CP015002.1	lcl|NZ_CP015002.1_prot_WP_003121931.1_886	Chromosome	none	947975	949360	gi|15599310|ref|NP_252804.1| hypothetical protein PA4115 [Pseudomonas aeruginosa PAO1]
Pseudomonas_aeruginosa	003744	GCF_001792875.1_ASM179287v1	NZ_CP015003.1	lcl|NZ_CP015003.1_prot_WP_003121931.1_965	Chromosome	none	999637	1001022	gi|15599310|ref|NP_252804.1| hypothetical protein PA4115 [Pseudomonas aeruginosa PAO1]
Pseudomonas_aeruginosa	003744	GCF_001870265.1_ASM187026v1	NZ_CP014999.1	lcl|NZ_CP014999.1_prot_WP_003121931.1_886	Chromosome	none	947980	949365	gi|15599310|ref|NP_252804.1| hypothetical protein PA4115 [Pseudomonas aeruginosa PAO1]
Pseudomonas_aeruginosa	003744	GCF_001874465.1_ASM187446v1	NZ_CP017969.1	lcl|NZ_CP017969.1_prot_WP_003093432.1_606	Chromosome	none	649691	651076	gi|15599310|ref|NP_252804.1| hypothetical protein PA4115 [Pseudomonas aeruginosa PAO1]
Pseudomonas_aeruginosa	003744	GCF_001879525.1_ASM187952v1	NZ_CP013113.1	lcl|NZ_CP013113.1_prot_WP_003121931.1_854	Chromosome	none	926831	928216	gi|15599310|ref|NP_252804.1| hypothetical protein PA4115 [Pseudomonas aeruginosa PAO1]
Pseudomonas_aeruginosa	003744	GCF_001900195.1_ASM190019v1	NZ_CP013477.1	lcl|NZ_CP013477.1_prot_WP_003121931.1_833	Chromosome	none	907614	908999	gi|15599310|ref|NP_252804.1| hypothetical protein PA4115 [Pseudomonas aeruginosa PAO1]
Pseudomonas_aeruginosa	003744	GCF_001900225.1_ASM190022v1	NZ_CP013478.1	lcl|NZ_CP013478.1_prot_WP_003121931.1_833	Chromosome	none	907614	908999	gi|15599310|ref|NP_252804.1| hypothetical protein PA4115 [Pseudomonas aeruginosa PAO1]
Pseudomonas_aeruginosa	003744	GCF_001900265.1_ASM190026v1	NZ_CP013479.1	lcl|NZ_CP013479.1_prot_WP_003121931.1_4592	Chromosome	none	5026520	5027905	gi|15599310|ref|NP_252804.1| hypothetical protein PA4115 [Pseudomonas aeruginosa PAO1]
Pseudomonas_aeruginosa	003744	GCF_002075065.1_ASM207506v1	NZ_CP014866.1	lcl|NZ_CP014866.1_prot_WP_003121931.1_873	Chromosome	none	930446	931831	gi|15599310|ref|NP_252804.1| hypothetical protein PA4115 [Pseudomonas aeruginosa PAO1]
Pseudomonas_aeruginosa	003744	GCF_002085605.1_ASM208560v1	NZ_CP016955.1	lcl|NZ_CP016955.1_prot_WP_003121931.1_5969	Chromosome	none	6355324	6356709	gi|15599310|ref|NP_252804.1| hypothetical protein PA4115 [Pseudomonas aeruginosa PAO1]
Pseudomonas_aeruginosa	003744	GCF_002085755.1_ASM208575v1	NZ_CP020603.1	lcl|NZ_CP020603.1_prot_WP_003093432.1_876	Chromosome	none	928229	929614	gi|15599310|ref|NP_252804.1| hypothetical protein PA4115 [Pseudomonas aeruginosa PAO1]
Pseudomonas_aeruginosa	003744	GCF_002104595.1_ASM210459v1	NZ_CP020704.1	lcl|NZ_CP020704.1_prot_WP_003093432.1_836	Chromosome	none	906068	907453	gi|15599310|ref|NP_252804.1| hypothetical protein PA4115 [Pseudomonas aeruginosa PAO1]
Pseudomonas_aeruginosa	003744	GCF_002104615.1_ASM210461v1	NZ_CP020703.1	lcl|NZ_CP020703.1_prot_WP_003093432.1_835	Chromosome	none	906065	907450	gi|15599310|ref|NP_252804.1| hypothetical protein PA4115 [Pseudomonas aeruginosa PAO1]
Pseudomonas_aeruginosa	003744	GCF_002192475.1_ASM219247v1	NZ_CP021774.1	lcl|NZ_CP021774.1_prot_WP_003093432.1_935	Chromosome	none	1022846	1024231	gi|15599310|ref|NP_252804.1| hypothetical protein PA4115 [Pseudomonas aeruginosa PAO1]
Pseudomonas_aeruginosa	003744	GCF_002192495.1_ASM219249v1	NZ_CP021775.1	lcl|NZ_CP021775.1_prot_WP_003093432.1_944	Chromosome	none	1028397	1029782	gi|15599310|ref|NP_252804.1| hypothetical protein PA4115 [Pseudomonas aeruginosa PAO1]
Pseudomonas_aeruginosa	003744	GCF_002205335.1_ASM220533v1	NZ_CP021999.1	lcl|NZ_CP021999.1_prot_WP_003093432.1_843	Chromosome	none	913997	915382	gi|15599310|ref|NP_252804.1| hypothetical protein PA4115 [Pseudomonas aeruginosa PAO1]
Pseudomonas_aeruginosa	003744	GCF_002205355.1_ASM220535v1	NZ_CP022000.1	lcl|NZ_CP022000.1_prot_WP_003093432.1_946	Chromosome	none	1031434	1032819	gi|15599310|ref|NP_252804.1| hypothetical protein PA4115 [Pseudomonas aeruginosa PAO1]
Pseudomonas_aeruginosa	003744	GCF_002205375.1_ASM220537v1	NZ_CP022002.1	lcl|NZ_CP022002.1_prot_WP_003121931.1_6105	Chromosome	none	6577455	6578840	gi|15599310|ref|NP_252804.1| hypothetical protein PA4115 [Pseudomonas aeruginosa PAO1]
Pseudomonas_aeruginosa	003744	GCF_002208645.1_ASM220864v1	NZ_CP022001.1	lcl|NZ_CP022001.1_prot_WP_003121931.1_6437	Chromosome	none	6912267	6913652	gi|15599310|ref|NP_252804.1| hypothetical protein PA4115 [Pseudomonas aeruginosa PAO1]
Pseudomonas_aeruginosa	003744	GCF_002215345.1_ASM221534v1	NZ_CP017293.1	lcl|NZ_CP017293.1_prot_WP_003121931.1_883	Chromosome	none	956468	957853	gi|15599310|ref|NP_252804.1| hypothetical protein PA4115 [Pseudomonas aeruginosa PAO1]
Pseudomonas_aeruginosa	003744	GCF_002223805.1_ASM222380v1	NZ_CP019338.1	lcl|NZ_CP019338.1_prot_WP_089502877.1_855	Chromosome	none	923438	924823	gi|15599310|ref|NP_252804.1| hypothetical protein PA4115 [Pseudomonas aeruginosa PAO1]
Pseudomonas_aeruginosa	003744	GCF_002237405.1_ASM223740v1	NZ_CP022526.1	lcl|NZ_CP022526.1_prot_WP_003093432.1_4292	Chromosome	none	4653650	4655035	gi|15599310|ref|NP_252804.1| hypothetical protein PA4115 [Pseudomonas aeruginosa PAO1]
Pseudomonas_aeruginosa	003744	GCF_002237425.1_ASM223742v1	NZ_CP022525.1	lcl|NZ_CP022525.1_prot_WP_003093432.1_887	Chromosome	none	959555	960940	gi|15599310|ref|NP_252804.1| hypothetical protein PA4115 [Pseudomonas aeruginosa PAO1]
Pseudomonas_aeruginosa	003744	GCF_002287725.2_ASM228772v2	NZ_CP023316.1	lcl|NZ_CP023316.1_prot_WP_003093432.1_874	Chromosome	none	962909	964294	gi|15599310|ref|NP_252804.1| hypothetical protein PA4115 [Pseudomonas aeruginosa PAO1]
Pseudomonas_aeruginosa	003744	GCF_002411865.3_ASM241186v3	NZ_CP031449.2	lcl|NZ_CP031449.2_prot_WP_003121931.1_899	Chromosome	none	956027	957412	gi|15599310|ref|NP_252804.1| hypothetical protein PA4115 [Pseudomonas aeruginosa PAO1]
Pseudomonas_aeruginosa	003744	GCF_002442855.1_ASM244285v1	NZ_CP017306.1	lcl|NZ_CP017306.1_prot_WP_003093432.1_820	Chromosome	none	889494	890879	gi|15599310|ref|NP_252804.1| hypothetical protein PA4115 [Pseudomonas aeruginosa PAO1]
Pseudomonas_aeruginosa	003744	GCF_002753655.1_ASM275365v1	NZ_CP024477.1	lcl|NZ_CP024477.1_prot_WP_003093432.1_852	Chromosome	none	915138	916523	gi|15599310|ref|NP_252804.1| hypothetical protein PA4115 [Pseudomonas aeruginosa PAO1]
Pseudomonas_aeruginosa	003744	GCF_002812825.1_ASM281282v1	NZ_CP025049.1	lcl|NZ_CP025049.1_prot_WP_003093432.1_879	Chromosome	none	920502	921887	gi|15599310|ref|NP_252804.1| hypothetical protein PA4115 [Pseudomonas aeruginosa PAO1]
Pseudomonas_aeruginosa	003744	GCF_002812845.1_ASM281284v1	NZ_CP025050.1	lcl|NZ_CP025050.1_prot_WP_003093432.1_879	Chromosome	none	920444	921829	gi|15599310|ref|NP_252804.1| hypothetical protein PA4115 [Pseudomonas aeruginosa PAO1]
Pseudomonas_aeruginosa	003744	GCF_002812865.1_ASM281286v1	NZ_CP025051.1	lcl|NZ_CP025051.1_prot_WP_003121931.1_884	Chromosome	none	934304	935689	gi|15599310|ref|NP_252804.1| hypothetical protein PA4115 [Pseudomonas aeruginosa PAO1]
Pseudomonas_aeruginosa	003744	GCF_002812885.1_ASM281288v1	NZ_CP025053.1	lcl|NZ_CP025053.1_prot_WP_003121931.1_884	Chromosome	none	934304	935689	gi|15599310|ref|NP_252804.1| hypothetical protein PA4115 [Pseudomonas aeruginosa PAO1]
Pseudomonas_aeruginosa	003744	GCF_002812905.2_ASM281290v2	NZ_CP025055.2	lcl|NZ_CP025055.2_prot_WP_003093432.1_861	Chromosome	none	922231	923616	gi|15599310|ref|NP_252804.1| hypothetical protein PA4115 [Pseudomonas aeruginosa PAO1]
Pseudomonas_aeruginosa	003744	GCF_002812925.2_ASM281292v3	NZ_CP025056.2	lcl|NZ_CP025056.2_prot_WP_003093432.1_861	Chromosome	none	922231	923616	gi|15599310|ref|NP_252804.1| hypothetical protein PA4115 [Pseudomonas aeruginosa PAO1]
Pseudomonas_aeruginosa	003744	GCF_002946935.1_ASM294693v1	NZ_CP026680.1	lcl|NZ_CP026680.1_prot_WP_003121931.1_847	Chromosome	none	917847	919232	gi|15599310|ref|NP_252804.1| hypothetical protein PA4115 [Pseudomonas aeruginosa PAO1]
Pseudomonas_aeruginosa	003744	GCF_002968515.1_ASM296851v1	NZ_CP027165.1	lcl|NZ_CP027165.1_prot_WP_003121931.1_5592	Chromosome	none	6141424	6142809	gi|15599310|ref|NP_252804.1| hypothetical protein PA4115 [Pseudomonas aeruginosa PAO1]
Pseudomonas_aeruginosa	003744	GCF_002968585.1_ASM296858v1	NZ_CP027171.1	lcl|NZ_CP027171.1_prot_WP_003093432.1_5058	Chromosome	none	5549654	5551039	gi|15599310|ref|NP_252804.1| hypothetical protein PA4115 [Pseudomonas aeruginosa PAO1]
Pseudomonas_aeruginosa	003744	GCF_002968655.1_ASM296865v1	NZ_CP027172.1	lcl|NZ_CP027172.1_prot_WP_003093432.1_5962	Chromosome	none	6329354	6330739	gi|15599310|ref|NP_252804.1| hypothetical protein PA4115 [Pseudomonas aeruginosa PAO1]
Pseudomonas_aeruginosa	003744	GCF_002968695.1_ASM296869v1	NZ_CP027174.1	lcl|NZ_CP027174.1_prot_WP_003121931.1_5974	Chromosome	none	6508266	6509651	gi|15599310|ref|NP_252804.1| hypothetical protein PA4115 [Pseudomonas aeruginosa PAO1]
Pseudomonas_aeruginosa	003744	GCF_002968755.1_ASM296875v1	NZ_CP027169.1	lcl|NZ_CP027169.1_prot_WP_034081656.1_1981	Chromosome	none	2163065	2164450	gi|15599310|ref|NP_252804.1| hypothetical protein PA4115 [Pseudomonas aeruginosa PAO1]
Pseudomonas_aeruginosa	003744	GCF_002968955.1_ASM296895v1	NZ_CP027166.1	lcl|NZ_CP027166.1_prot_WP_003093432.1_669	Chromosome	none	705076	706461	gi|15599310|ref|NP_252804.1| hypothetical protein PA4115 [Pseudomonas aeruginosa PAO1]
Pseudomonas_aeruginosa	003744	GCF_002997005.1_ASM299700v1	NZ_CP027538.1	lcl|NZ_CP027538.1_prot_WP_003093432.1_2034	Chromosome	none	2123441	2124826	gi|15599310|ref|NP_252804.1| hypothetical protein PA4115 [Pseudomonas aeruginosa PAO1]
Pseudomonas_aeruginosa	003744	GCF_003025345.2_ASM302534v2	NZ_CP020560.1	lcl|NZ_CP020560.1_prot_WP_034081656.1_795	Chromosome	none	847308	848693	gi|15599310|ref|NP_252804.1| hypothetical protein PA4115 [Pseudomonas aeruginosa PAO1]
Pseudomonas_aeruginosa	003744	GCF_003028335.1_ASM302833v1	NZ_CP028162.1	lcl|NZ_CP028162.1_prot_WP_003093432.1_915	Chromosome	none	972267	973652	gi|15599310|ref|NP_252804.1| hypothetical protein PA4115 [Pseudomonas aeruginosa PAO1]
Pseudomonas_aeruginosa	003744	GCF_003052005.2_ASM305200v2	NZ_CP028584.2	lcl|NZ_CP028584.2_prot_WP_003121931.1_1021	Chromosome	none	1130056	1131441	gi|15599310|ref|NP_252804.1| hypothetical protein PA4115 [Pseudomonas aeruginosa PAO1]
Pseudomonas_aeruginosa	003744	GCF_003060845.1_ASM306084v1	NZ_CP028917.1	lcl|NZ_CP028917.1_prot_WP_003093432.1_6003	Chromosome	none	6454287	6455672	gi|15599310|ref|NP_252804.1| hypothetical protein PA4115 [Pseudomonas aeruginosa PAO1]
Pseudomonas_aeruginosa	003744	GCF_003073615.1_ASM307361v1	NZ_CP029089.1	lcl|NZ_CP029089.1_prot_WP_003121931.1_4044	Chromosome	none	4413552	4414937	gi|15599310|ref|NP_252804.1| hypothetical protein PA4115 [Pseudomonas aeruginosa PAO1]
Pseudomonas_aeruginosa	003744	GCF_003073695.1_ASM307369v1	NZ_CP029093.1	lcl|NZ_CP029093.1_prot_WP_034081656.1_836	Chromosome	none	902734	904119	gi|15599310|ref|NP_252804.1| hypothetical protein PA4115 [Pseudomonas aeruginosa PAO1]
Pseudomonas_aeruginosa	003744	GCF_003073735.1_ASM307373v1	NZ_CP029088.1	lcl|NZ_CP029088.1_prot_WP_003121931.1_938	Chromosome	none	991824	993209	gi|15599310|ref|NP_252804.1| hypothetical protein PA4115 [Pseudomonas aeruginosa PAO1]
Pseudomonas_aeruginosa	003744	GCF_003073795.1_ASM307379v1	NZ_CP029090.1	lcl|NZ_CP029090.1_prot_WP_003093432.1_6827	Chromosome	none	7216446	7217831	gi|15599310|ref|NP_252804.1| hypothetical protein PA4115 [Pseudomonas aeruginosa PAO1]
Pseudomonas_aeruginosa	003744	GCF_003073895.1_ASM307389v1	NZ_CP029097.1	lcl|NZ_CP029097.1_prot_WP_003093432.1_5821	Chromosome	none	6303210	6304595	gi|15599310|ref|NP_252804.1| hypothetical protein PA4115 [Pseudomonas aeruginosa PAO1]
Pseudomonas_aeruginosa	003744	GCF_003193645.1_ASM319364v1	NZ_CP029660.1	lcl|NZ_CP029660.1_prot_WP_033977765.1_5571	Chromosome	none	6040085	6041470	gi|15599310|ref|NP_252804.1| hypothetical protein PA4115 [Pseudomonas aeruginosa PAO1]
Pseudomonas_aeruginosa	003744	GCF_003194245.1_ASM319424v1	NZ_CP023255.1	lcl|NZ_CP023255.1_prot_WP_003093432.1_5295	Chromosome	none	5699363	5700748	gi|15599310|ref|NP_252804.1| hypothetical protein PA4115 [Pseudomonas aeruginosa PAO1]
Pseudomonas_aeruginosa	003744	GCF_003204335.1_ASM320433v1	NZ_CP029745.1	lcl|NZ_CP029745.1_prot_WP_003121931.1_6091	Chromosome	none	6593795	6595180	gi|15599310|ref|NP_252804.1| hypothetical protein PA4115 [Pseudomonas aeruginosa PAO1]
Pseudomonas_aeruginosa	003744	GCF_003206535.1_ASM320653v1	NZ_CP029707.1	lcl|NZ_CP029707.1_prot_WP_003121931.1_6066	Chromosome	none	6533353	6534738	gi|15599310|ref|NP_252804.1| hypothetical protein PA4115 [Pseudomonas aeruginosa PAO1]
Pseudomonas_aeruginosa	003744	GCF_003288335.1_ASM328833v1	NZ_CP030351.1	lcl|NZ_CP030351.1_prot_WP_112208316.1_5041	Chromosome	none	5557793	5559178	gi|15599310|ref|NP_252804.1| hypothetical protein PA4115 [Pseudomonas aeruginosa PAO1]
Pseudomonas_aeruginosa	003744	GCF_003288355.1_ASM328835v1	NZ_CP030328.1	lcl|NZ_CP030328.1_prot_WP_003093432.1_2155	Chromosome	none	2340129	2341514	gi|15599310|ref|NP_252804.1| hypothetical protein PA4115 [Pseudomonas aeruginosa PAO1]
Pseudomonas_aeruginosa	003744	GCF_003288435.1_ASM328843v1	NZ_CP030327.1	lcl|NZ_CP030327.1_prot_WP_003093432.1_1990	Chromosome	none	2140430	2141815	gi|15599310|ref|NP_252804.1| hypothetical protein PA4115 [Pseudomonas aeruginosa PAO1]
Pseudomonas_aeruginosa	003744	GCF_003319235.1_ASM331923v1	NZ_CP030861.1	lcl|NZ_CP030861.1_prot_WP_003121931.1_1511	Chromosome	none	1592217	1593602	gi|15599310|ref|NP_252804.1| hypothetical protein PA4115 [Pseudomonas aeruginosa PAO1]
Pseudomonas_aeruginosa	003744	GCF_003332705.2_ASM333270v2	NZ_CP032552.1	lcl|NZ_CP032552.1_prot_WP_003093432.1_839	Chromosome	none	903893	905278	gi|15599310|ref|NP_252804.1| hypothetical protein PA4115 [Pseudomonas aeruginosa PAO1]
Pseudomonas_aeruginosa	003744	GCF_003369735.1_ASM336973v1	NZ_CP030913.1	lcl|NZ_CP030913.1_prot_WP_003121931.1_908	Chromosome	none	971988	973373	gi|15599310|ref|NP_252804.1| hypothetical protein PA4115 [Pseudomonas aeruginosa PAO1]
Pseudomonas_aeruginosa	003744	GCF_003369755.1_ASM336975v1	NZ_CP030912.1	lcl|NZ_CP030912.1_prot_WP_003121931.1_897	Chromosome	none	962425	963810	gi|15599310|ref|NP_252804.1| hypothetical protein PA4115 [Pseudomonas aeruginosa PAO1]
Pseudomonas_aeruginosa	003744	GCF_003369775.1_ASM336977v1	NZ_CP030910.1	lcl|NZ_CP030910.1_prot_WP_003121931.1_1643	Chromosome	none	1758205	1759590	gi|15599310|ref|NP_252804.1| hypothetical protein PA4115 [Pseudomonas aeruginosa PAO1]
Pseudomonas_aeruginosa	003744	GCF_003408495.1_ASM340849v1	NZ_CP030911.1	lcl|NZ_CP030911.1_prot_WP_003121931.1_908	Chromosome	none	971335	972720	gi|15599310|ref|NP_252804.1| hypothetical protein PA4115 [Pseudomonas aeruginosa PAO1]
Pseudomonas_aeruginosa	003744	GCF_003411785.2_ASM341178v2	NZ_CP039293.1	lcl|NZ_CP039293.1_prot_WP_003093432.1_928	Chromosome	none	968145	969530	gi|15599310|ref|NP_252804.1| hypothetical protein PA4115 [Pseudomonas aeruginosa PAO1]
Pseudomonas_aeruginosa	003744	GCF_003429185.1_ASM342918v1	NZ_CP031659.1	lcl|NZ_CP031659.1_prot_WP_003093432.1_900	Chromosome	none	951021	952406	gi|15599310|ref|NP_252804.1| hypothetical protein PA4115 [Pseudomonas aeruginosa PAO1]
Pseudomonas_aeruginosa	003744	GCF_003429205.1_ASM342920v1	NZ_CP031660.1	lcl|NZ_CP031660.1_prot_WP_003093432.1_846	Chromosome	none	907054	908439	gi|15599310|ref|NP_252804.1| hypothetical protein PA4115 [Pseudomonas aeruginosa PAO1]
Pseudomonas_aeruginosa	003744	GCF_003433235.1_ASM343323v1	NZ_CP029605.1	lcl|NZ_CP029605.1_prot_WP_003093432.1_872	Chromosome	none	927961	929346	gi|15599310|ref|NP_252804.1| hypothetical protein PA4115 [Pseudomonas aeruginosa PAO1]
Pseudomonas_aeruginosa	003744	GCF_003571505.1_ASM357150v1	NZ_CP012901.1	lcl|NZ_CP012901.1_prot_WP_003093432.1_5510	Chromosome	none	5956571	5957956	gi|15599310|ref|NP_252804.1| hypothetical protein PA4115 [Pseudomonas aeruginosa PAO1]
Pseudomonas_aeruginosa	003744	GCF_003571805.1_ASM357180v1	NZ_CP032257.1	lcl|NZ_CP032257.1_prot_WP_003121931.1_3920	Chromosome	none	4264016	4265401	gi|15599310|ref|NP_252804.1| hypothetical protein PA4115 [Pseudomonas aeruginosa PAO1]
Pseudomonas_aeruginosa	003744	GCF_003626935.1_ASM362693v2	NZ_CP032569.1	lcl|NZ_CP032569.1_prot_WP_003093432.1_712	Chromosome	none	765104	766489	gi|15599310|ref|NP_252804.1| hypothetical protein PA4115 [Pseudomonas aeruginosa PAO1]
Pseudomonas_aeruginosa	003744	GCF_003641125.1_ASM364112v1	NZ_CP032761.1	lcl|NZ_CP032761.1_prot_WP_003093432.1_966	Chromosome	none	1022052	1023437	gi|15599310|ref|NP_252804.1| hypothetical protein PA4115 [Pseudomonas aeruginosa PAO1]
Pseudomonas_aeruginosa	003744	GCF_003716765.1_ASM371676v1	NZ_CP033439.1	lcl|NZ_CP033439.1_prot_WP_003093432.1_5083	Chromosome	none	5611158	5612543	gi|15599310|ref|NP_252804.1| hypothetical protein PA4115 [Pseudomonas aeruginosa PAO1]
Pseudomonas_aeruginosa	003744	GCF_003798105.1_ASM379810v1	NZ_CP033684.1	lcl|NZ_CP033684.1_prot_WP_003093432.1_926	Chromosome	none	986858	988243	gi|15599310|ref|NP_252804.1| hypothetical protein PA4115 [Pseudomonas aeruginosa PAO1]
Pseudomonas_aeruginosa	003744	GCF_003798125.1_ASM379812v1	NZ_CP033686.1	lcl|NZ_CP033686.1_prot_WP_003093432.1_822	Chromosome	none	888387	889772	gi|15599310|ref|NP_252804.1| hypothetical protein PA4115 [Pseudomonas aeruginosa PAO1]
Pseudomonas_aeruginosa	003744	GCF_003798145.1_ASM379814v1	NZ_CP033685.1	lcl|NZ_CP033685.1_prot_WP_003093432.1_855	Chromosome	none	923488	924873	gi|15599310|ref|NP_252804.1| hypothetical protein PA4115 [Pseudomonas aeruginosa PAO1]
Pseudomonas_aeruginosa	003744	GCF_003812165.1_ASM381216v1	NZ_CP033771.1	lcl|NZ_CP033771.1_prot_WP_003093432.1_5224	Chromosome	none	5732956	5734341	gi|15599310|ref|NP_252804.1| hypothetical protein PA4115 [Pseudomonas aeruginosa PAO1]
Pseudomonas_aeruginosa	003744	GCF_003812885.1_ASM381288v1	NZ_CP033833.1	lcl|NZ_CP033833.1_prot_WP_003093432.1_3884	Chromosome	none	4156522	4157907	gi|15599310|ref|NP_252804.1| hypothetical protein PA4115 [Pseudomonas aeruginosa PAO1]
Pseudomonas_aeruginosa	003744	GCF_003812905.1_ASM381290v1	NZ_CP033843.1	lcl|NZ_CP033843.1_prot_WP_003093432.1_3144	Chromosome	none	3432702	3434087	gi|15599310|ref|NP_252804.1| hypothetical protein PA4115 [Pseudomonas aeruginosa PAO1]
Pseudomonas_aeruginosa	003744	GCF_003813005.1_ASM381300v1	NZ_CP033832.1	lcl|NZ_CP033832.1_prot_WP_003093432.1_2214	Chromosome	none	2442272	2443657	gi|15599310|ref|NP_252804.1| hypothetical protein PA4115 [Pseudomonas aeruginosa PAO1]
Pseudomonas_aeruginosa	003744	GCF_003813025.1_ASM381302v1	NZ_CP033835.1	lcl|NZ_CP033835.1_prot_WP_003121931.1_5857	Chromosome	none	6206905	6208290	gi|15599310|ref|NP_252804.1| hypothetical protein PA4115 [Pseudomonas aeruginosa PAO1]
Pseudomonas_aeruginosa	003744	GCF_003950015.1_ASM395001v1	NZ_CP034354.1	lcl|NZ_CP034354.1_prot_WP_003093432.1_3699	Chromosome	none	3997267	3998652	gi|15599310|ref|NP_252804.1| hypothetical protein PA4115 [Pseudomonas aeruginosa PAO1]
Pseudomonas_aeruginosa	003744	GCF_003950255.1_ASM395025v1	NZ_CP034369.1	lcl|NZ_CP034369.1_prot_WP_003093432.1_193	Chromosome	none	213724	215109	gi|15599310|ref|NP_252804.1| hypothetical protein PA4115 [Pseudomonas aeruginosa PAO1]
Pseudomonas_aeruginosa	003744	GCF_003952325.1_ASM395232v1	NZ_CP034436.1	lcl|NZ_CP034436.1_prot_WP_003093432.1_4862	Chromosome	none	5334809	5336194	gi|15599310|ref|NP_252804.1| hypothetical protein PA4115 [Pseudomonas aeruginosa PAO1]
Pseudomonas_aeruginosa	003744	GCF_003957825.1_ASM395782v1	NZ_CP034429.1	lcl|NZ_CP034429.1_prot_WP_003093432.1_846	Chromosome	none	911459	912844	gi|15599310|ref|NP_252804.1| hypothetical protein PA4115 [Pseudomonas aeruginosa PAO1]
Pseudomonas_aeruginosa	003744	GCF_003991465.1_ASM399146v1	NZ_CP034409.1	lcl|NZ_CP034409.1_prot_WP_003093432.1_5677	Chromosome	none	6244953	6246338	gi|15599310|ref|NP_252804.1| hypothetical protein PA4115 [Pseudomonas aeruginosa PAO1]
Pseudomonas_aeruginosa	003744	GCF_004010895.1_ASM401089v1	NZ_CP022478.1	lcl|NZ_CP022478.1_prot_WP_003093432.1_5895	Chromosome	none	6447272	6448657	gi|15599310|ref|NP_252804.1| hypothetical protein PA4115 [Pseudomonas aeruginosa PAO1]
Pseudomonas_aeruginosa	003744	GCF_004014755.1_ASM401475v2	NZ_CP034908.1	lcl|NZ_CP034908.1_prot_WP_003093432.1_4203	Chromosome	none	4586843	4588228	gi|15599310|ref|NP_252804.1| hypothetical protein PA4115 [Pseudomonas aeruginosa PAO1]
Pseudomonas_aeruginosa	003744	GCF_004102665.1_ASM410266v1	NZ_CP032126.1	lcl|NZ_CP032126.1_prot_WP_003093432.1_846	Chromosome	none	911941	913326	gi|15599310|ref|NP_252804.1| hypothetical protein PA4115 [Pseudomonas aeruginosa PAO1]
Pseudomonas_aeruginosa	003744	GCF_004193735.1_ASM419373v1	NZ_CP035739.1	lcl|NZ_CP035739.1_prot_WP_003121931.1_2919	Chromosome	none	3140796	3142181	gi|15599310|ref|NP_252804.1| hypothetical protein PA4115 [Pseudomonas aeruginosa PAO1]
Pseudomonas_aeruginosa	003744	GCF_004291075.1_ASM429107v1	NZ_CP031677.1	lcl|NZ_CP031677.1_prot_WP_003121931.1_955	Chromosome	none	1025384	1026769	gi|15599310|ref|NP_252804.1| hypothetical protein PA4115 [Pseudomonas aeruginosa PAO1]
Pseudomonas_aeruginosa	003744	GCF_004355125.1_ASM435512v1	NZ_CP037925.1	lcl|NZ_CP037925.1_prot_WP_003093432.1_4802	Chromosome	none	5187390	5188775	gi|15599310|ref|NP_252804.1| hypothetical protein PA4115 [Pseudomonas aeruginosa PAO1]
Pseudomonas_aeruginosa	003744	GCF_004355145.1_ASM435514v1	NZ_CP037926.1	lcl|NZ_CP037926.1_prot_WP_003093432.1_824	Chromosome	none	890218	891603	gi|15599310|ref|NP_252804.1| hypothetical protein PA4115 [Pseudomonas aeruginosa PAO1]
Pseudomonas_aeruginosa	003744	GCF_005305005.1_ASM530500v1	NZ_CP040127.1	lcl|NZ_CP040127.1_prot_WP_003121931.1_848	Chromosome	none	917778	919163	gi|15599310|ref|NP_252804.1| hypothetical protein PA4115 [Pseudomonas aeruginosa PAO1]
Pseudomonas_aeruginosa	003744	GCF_006364735.1_ASM636473v1	NZ_CP041008.1	lcl|NZ_CP041008.1_prot_WP_003093432.1_4350	Chromosome	none	4810568	4811953	gi|15599310|ref|NP_252804.1| hypothetical protein PA4115 [Pseudomonas aeruginosa PAO1]
Pseudomonas_aeruginosa	003744	GCF_006364795.1_ASM636479v1	NZ_CP041013.1	lcl|NZ_CP041013.1_prot_WP_003093432.1_5468	Chromosome	none	5896821	5898206	gi|15599310|ref|NP_252804.1| hypothetical protein PA4115 [Pseudomonas aeruginosa PAO1]
Pseudomonas_aeruginosa	003744	GCF_006971785.1_ASM697178v1	NZ_CP041354.1	lcl|NZ_CP041354.1_prot_WP_034081656.1_796	Chromosome	none	859459	860844	gi|15599310|ref|NP_252804.1| hypothetical protein PA4115 [Pseudomonas aeruginosa PAO1]
Pseudomonas_aeruginosa	003744	GCF_007559065.1_ASM755906v1	NZ_CP041774.1	lcl|NZ_CP041774.1_prot_WP_003093432.1_852	Chromosome	none	919602	920987	gi|15599310|ref|NP_252804.1| hypothetical protein PA4115 [Pseudomonas aeruginosa PAO1]
Pseudomonas_aeruginosa	003744	GCF_007559085.1_ASM755908v1	NZ_CP041771.1	lcl|NZ_CP041771.1_prot_WP_003093432.1_829	Chromosome	none	894044	895429	gi|15599310|ref|NP_252804.1| hypothetical protein PA4115 [Pseudomonas aeruginosa PAO1]
Pseudomonas_aeruginosa	003744	GCF_007559105.1_ASM755910v1	NZ_CP041773.1	lcl|NZ_CP041773.1_prot_WP_033991985.1_3156	Chromosome	none	3418530	3419915	gi|15599310|ref|NP_252804.1| hypothetical protein PA4115 [Pseudomonas aeruginosa PAO1]
Pseudomonas_aeruginosa	003744	GCF_007833895.1_ASM783389v1	NZ_CP040684.1	lcl|NZ_CP040684.1_prot_WP_003093432.1_3535	Chromosome	none	3825305	3826690	gi|15599310|ref|NP_252804.1| hypothetical protein PA4115 [Pseudomonas aeruginosa PAO1]
Pseudomonas_aeruginosa	003744	GCF_008033725.1_ASM803372v1	NZ_CP028848.1	lcl|NZ_CP028848.1_prot_WP_003121931.1_849	Chromosome	none	919760	921145	gi|15599310|ref|NP_252804.1| hypothetical protein PA4115 [Pseudomonas aeruginosa PAO1]
Pseudomonas_aeruginosa	003744	GCF_008033745.1_ASM803374v1	NZ_CP028849.1	lcl|NZ_CP028849.1_prot_WP_003121931.1_849	Chromosome	none	919761	921146	gi|15599310|ref|NP_252804.1| hypothetical protein PA4115 [Pseudomonas aeruginosa PAO1]
Pseudomonas_aeruginosa	003744	GCF_008033765.1_ASM803376v1	NZ_CP028959.1	lcl|NZ_CP028959.1_prot_WP_003121931.1_849	Chromosome	none	919760	921145	gi|15599310|ref|NP_252804.1| hypothetical protein PA4115 [Pseudomonas aeruginosa PAO1]
Pseudomonas_aeruginosa	003744	GCF_008195485.1_ASM819548v1	NZ_CP043328.1	lcl|NZ_CP043328.1_prot_WP_003093432.1_829	Chromosome	none	896463	897848	gi|15599310|ref|NP_252804.1| hypothetical protein PA4115 [Pseudomonas aeruginosa PAO1]
Pseudomonas_aeruginosa	003744	GCF_008245185.1_ASM824518v1	NZ_CP042269.1	lcl|NZ_CP042269.1_prot_WP_003121931.1_841	Chromosome	none	910480	911865	gi|15599310|ref|NP_252804.1| hypothetical protein PA4115 [Pseudomonas aeruginosa PAO1]
Pseudomonas_aeruginosa	003744	GCF_008705235.1_ASM870523v1	NZ_CP044006.1	lcl|NZ_CP044006.1_prot_WP_031690213.1_881	Chromosome	none	959951	961336	gi|15599310|ref|NP_252804.1| hypothetical protein PA4115 [Pseudomonas aeruginosa PAO1]
Pseudomonas_aeruginosa	003744	GCF_009497675.1_ASM949767v1	NZ_CP024630.1	lcl|NZ_CP024630.1_prot_WP_003121931.1_905	Chromosome	none	961082	962467	gi|15599310|ref|NP_252804.1| hypothetical protein PA4115 [Pseudomonas aeruginosa PAO1]
Pseudomonas_aeruginosa	003744	GCF_009648875.1_ASM964887v1	NZ_CP045768.1	lcl|NZ_CP045768.1_prot_WP_153655638.1_5742	Chromosome	none	6341151	6342536	gi|15599310|ref|NP_252804.1| hypothetical protein PA4115 [Pseudomonas aeruginosa PAO1]
Pseudomonas_aeruginosa	003744	GCF_009662315.1_ASM966231v1	NZ_CP045739.1	lcl|NZ_CP045739.1_prot_WP_003121931.1_979	Chromosome	none	1025510	1026895	gi|15599310|ref|NP_252804.1| hypothetical protein PA4115 [Pseudomonas aeruginosa PAO1]
Pseudomonas_aeruginosa	003744	GCF_009664165.1_ASM966416v1	NZ_CP041945.1	lcl|NZ_CP041945.1_prot_WP_003093432.1_858	Chromosome	none	926033	927418	gi|15599310|ref|NP_252804.1| hypothetical protein PA4115 [Pseudomonas aeruginosa PAO1]
Pseudomonas_aeruginosa	003744	GCF_009676765.1_ASM967676v1	NZ_CP046061.1	lcl|NZ_CP046061.1_prot_WP_003093432.1_920	Chromosome	none	988384	989769	gi|15599310|ref|NP_252804.1| hypothetical protein PA4115 [Pseudomonas aeruginosa PAO1]
Pseudomonas_aeruginosa	003744	GCF_009676785.1_ASM967678v1	NZ_CP046060.1	lcl|NZ_CP046060.1_prot_WP_003093432.1_919	Chromosome	none	988384	989769	gi|15599310|ref|NP_252804.1| hypothetical protein PA4115 [Pseudomonas aeruginosa PAO1]
Pseudomonas_aeruginosa	003744	GCF_009676885.1_ASM967688v1	NZ_CP046069.1	lcl|NZ_CP046069.1_prot_WP_003121931.1_832	Chromosome	none	901454	902839	gi|15599310|ref|NP_252804.1| hypothetical protein PA4115 [Pseudomonas aeruginosa PAO1]
Pseudomonas_aeruginosa	003744	GCF_009720405.1_ASM972040v1	NZ_CP039988.1	lcl|NZ_CP039988.1_prot_WP_003093432.1_843	Chromosome	none	907351	908736	gi|15599310|ref|NP_252804.1| hypothetical protein PA4115 [Pseudomonas aeruginosa PAO1]
Pseudomonas_aeruginosa	003744	GCF_009720425.1_ASM972042v1	NZ_CP039990.1	lcl|NZ_CP039990.1_prot_WP_003093432.1_904	Chromosome	none	952877	954262	gi|15599310|ref|NP_252804.1| hypothetical protein PA4115 [Pseudomonas aeruginosa PAO1]
Pseudomonas_aeruginosa	003744	GCF_009867055.1_ASM986705v1	NZ_CP028132.1	lcl|NZ_CP028132.1_prot_WP_003093432.1_824	Chromosome	none	890981	892366	gi|15599310|ref|NP_252804.1| hypothetical protein PA4115 [Pseudomonas aeruginosa PAO1]
Pseudomonas_aeruginosa	003744	GCF_009905195.1_ASM990519v1	NZ_CP047592.1	lcl|NZ_CP047592.1_prot_WP_003093432.1_1890	Chromosome	none	2088008	2089393	gi|15599310|ref|NP_252804.1| hypothetical protein PA4115 [Pseudomonas aeruginosa PAO1]
Pseudomonas_aeruginosa	003744	GCF_009911735.1_ASM991173v1	NZ_CP047697.1	lcl|NZ_CP047697.1_prot_WP_003121931.1_5463	Chromosome	none	5977192	5978577	gi|15599310|ref|NP_252804.1| hypothetical protein PA4115 [Pseudomonas aeruginosa PAO1]
Pseudomonas_aeruginosa	003744	GCF_011045375.1_ASM1104537v1	NZ_CP049161.1	lcl|NZ_CP049161.1_prot_WP_003093432.1_824	Chromosome	none	895137	896522	gi|15599310|ref|NP_252804.1| hypothetical protein PA4115 [Pseudomonas aeruginosa PAO1]
Pseudomonas_aeruginosa	003744	GCF_011106815.1_ASM1110681v1	NZ_CP045002.1	lcl|NZ_CP045002.1_prot_WP_003121931.1_842	Chromosome	none	909457	910842	gi|15599310|ref|NP_252804.1| hypothetical protein PA4115 [Pseudomonas aeruginosa PAO1]
Pseudomonas_aeruginosa	003744	GCF_011466835.1_ASM1146683v1	NZ_CP045916.1	lcl|NZ_CP045916.1_prot_WP_003093432.1_891	Chromosome	none	942292	943677	gi|15599310|ref|NP_252804.1| hypothetical protein PA4115 [Pseudomonas aeruginosa PAO1]
Pseudomonas_aeruginosa	003744	GCF_012276675.1_ASM1227667v1	NZ_CP046602.1	lcl|NZ_CP046602.1_prot_WP_024915531.1_4313	Chromosome	none	4685174	4686559	gi|15599310|ref|NP_252804.1| hypothetical protein PA4115 [Pseudomonas aeruginosa PAO1]
Pseudomonas_aeruginosa	003744	GCF_012935295.1_ASM1293529v1	NZ_CP051547.1	lcl|NZ_CP051547.1_prot_WP_003093432.1_842	Chromosome	none	910117	911502	gi|15599310|ref|NP_252804.1| hypothetical protein PA4115 [Pseudomonas aeruginosa PAO1]
Pseudomonas_aeruginosa	003744	GCF_012971705.1_ASM1297170v1	NZ_CP052759.1	lcl|NZ_CP052759.1_prot_WP_033982122.1_875	Chromosome	none	934080	935465	gi|15599310|ref|NP_252804.1| hypothetical protein PA4115 [Pseudomonas aeruginosa PAO1]
Pseudomonas_aeruginosa	003744	GCF_013001005.1_ASM1300100v1	NZ_CP053028.1	lcl|NZ_CP053028.1_prot_WP_003093432.1_846	Chromosome	none	911940	913325	gi|15599310|ref|NP_252804.1| hypothetical protein PA4115 [Pseudomonas aeruginosa PAO1]
Pseudomonas_aeruginosa	003744	GCF_013201095.1_ASM1320109v1	NZ_CP053705.1	lcl|NZ_CP053705.1_prot_WP_003093432.1_846	Chromosome	none	910108	911493	gi|15599310|ref|NP_252804.1| hypothetical protein PA4115 [Pseudomonas aeruginosa PAO1]
Pseudomonas_aeruginosa	003744	GCF_013201115.1_ASM1320111v1	NZ_CP053706.1	lcl|NZ_CP053706.1_prot_WP_003121931.1_5832	Chromosome	none	6366124	6367509	gi|15599310|ref|NP_252804.1| hypothetical protein PA4115 [Pseudomonas aeruginosa PAO1]
Pseudomonas_aeruginosa	003744	GCF_013255565.1_ASM1325556v1	NZ_CP053917.1	lcl|NZ_CP053917.1_prot_WP_003093432.1_1844	Chromosome	none	1936021	1937406	gi|15599310|ref|NP_252804.1| hypothetical protein PA4115 [Pseudomonas aeruginosa PAO1]
Pseudomonas_aeruginosa	003744	GCF_013260445.1_ASM1326044v1	NZ_CP053922.1	lcl|NZ_CP053922.1_prot_WP_003121931.1_838	Chromosome	none	912635	914020	gi|15599310|ref|NP_252804.1| hypothetical protein PA4115 [Pseudomonas aeruginosa PAO1]
Pseudomonas_aeruginosa	003744	GCF_013305645.2_ASM1330564v2	NZ_CP045552.2	lcl|NZ_CP045552.2_prot_WP_003121931.1_843	Chromosome	none	907758	909143	gi|15599310|ref|NP_252804.1| hypothetical protein PA4115 [Pseudomonas aeruginosa PAO1]
Pseudomonas_aeruginosa	003744	GCF_013305765.1_ASM1330576v1	NZ_CP050052.1	lcl|NZ_CP050052.1_prot_WP_003093432.1_846	Chromosome	none	911459	912844	gi|15599310|ref|NP_252804.1| hypothetical protein PA4115 [Pseudomonas aeruginosa PAO1]
Pseudomonas_aeruginosa	003744	GCF_013305815.1_ASM1330581v1	NZ_CP050053.1	lcl|NZ_CP050053.1_prot_WP_003093432.1_4636	Chromosome	none	5079876	5081261	gi|15599310|ref|NP_252804.1| hypothetical protein PA4115 [Pseudomonas aeruginosa PAO1]
Pseudomonas_aeruginosa	003744	GCF_013305845.1_ASM1330584v1	NZ_CP050054.1	lcl|NZ_CP050054.1_prot_WP_003093432.1_846	Chromosome	none	911459	912844	gi|15599310|ref|NP_252804.1| hypothetical protein PA4115 [Pseudomonas aeruginosa PAO1]
Pseudomonas_aeruginosa	003744	GCF_013341295.1_ASM1334129v1	NZ_CP054472.1	lcl|NZ_CP054472.1_prot_WP_003093432.1_829	Chromosome	none	893803	895188	gi|15599310|ref|NP_252804.1| hypothetical protein PA4115 [Pseudomonas aeruginosa PAO1]
Pseudomonas_aeruginosa	003744	GCF_013341315.1_ASM1334131v1	NZ_CP054473.1	lcl|NZ_CP054473.1_prot_WP_003093432.1_773	Chromosome	none	832590	833975	gi|15599310|ref|NP_252804.1| hypothetical protein PA4115 [Pseudomonas aeruginosa PAO1]
Pseudomonas_aeruginosa	003744	GCF_013343315.1_ASM1334331v1	NZ_CP050322.1	lcl|NZ_CP050322.1_prot_WP_003121931.1_903	Chromosome	none	1018751	1020136	gi|15599310|ref|NP_252804.1| hypothetical protein PA4115 [Pseudomonas aeruginosa PAO1]
Pseudomonas_aeruginosa	003744	GCF_013343335.1_ASM1334333v1	NZ_CP050323.1	lcl|NZ_CP050323.1_prot_WP_003121931.1_5981	Chromosome	none	6387148	6388533	gi|15599310|ref|NP_252804.1| hypothetical protein PA4115 [Pseudomonas aeruginosa PAO1]
Pseudomonas_aeruginosa	003744	GCF_013343355.1_ASM1334335v1	NZ_CP050324.1	lcl|NZ_CP050324.1_prot_WP_003121931.1_831	Chromosome	none	900832	902217	gi|15599310|ref|NP_252804.1| hypothetical protein PA4115 [Pseudomonas aeruginosa PAO1]
Pseudomonas_aeruginosa	003744	GCF_013343375.1_ASM1334337v1	NZ_CP050325.1	lcl|NZ_CP050325.1_prot_WP_003093432.1_408	Chromosome	none	445018	446403	gi|15599310|ref|NP_252804.1| hypothetical protein PA4115 [Pseudomonas aeruginosa PAO1]
Pseudomonas_aeruginosa	003744	GCF_013343395.1_ASM1334339v1	NZ_CP050326.1	lcl|NZ_CP050326.1_prot_WP_003093432.1_5794	Chromosome	none	6305093	6306478	gi|15599310|ref|NP_252804.1| hypothetical protein PA4115 [Pseudomonas aeruginosa PAO1]
Pseudomonas_aeruginosa	003744	GCF_013343415.1_ASM1334341v1	NZ_CP050327.1	lcl|NZ_CP050327.1_prot_WP_174706910.1_4455	Chromosome	none	4876316	4877701	gi|15599310|ref|NP_252804.1| hypothetical protein PA4115 [Pseudomonas aeruginosa PAO1]
Pseudomonas_aeruginosa	003744	GCF_013343435.1_ASM1334343v1	NZ_CP050328.1	lcl|NZ_CP050328.1_prot_WP_003121931.1_4502	Chromosome	none	4856427	4857812	gi|15599310|ref|NP_252804.1| hypothetical protein PA4115 [Pseudomonas aeruginosa PAO1]
Pseudomonas_aeruginosa	003744	GCF_013343455.1_ASM1334345v1	NZ_CP050329.1	lcl|NZ_CP050329.1_prot_WP_003121931.1_826	Chromosome	none	894495	895880	gi|15599310|ref|NP_252804.1| hypothetical protein PA4115 [Pseudomonas aeruginosa PAO1]
Pseudomonas_aeruginosa	003744	GCF_013343475.1_ASM1334347v1	NZ_CP050330.1	lcl|NZ_CP050330.1_prot_WP_003121931.1_830	Chromosome	none	899114	900499	gi|15599310|ref|NP_252804.1| hypothetical protein PA4115 [Pseudomonas aeruginosa PAO1]
Pseudomonas_aeruginosa	003744	GCF_013343495.1_ASM1334349v1	NZ_CP050331.1	lcl|NZ_CP050331.1_prot_WP_174816856.1_824	Chromosome	none	889193	890578	gi|15599310|ref|NP_252804.1| hypothetical protein PA4115 [Pseudomonas aeruginosa PAO1]
Pseudomonas_aeruginosa	003744	GCF_013343515.1_ASM1334351v1	NZ_CP050332.1	lcl|NZ_CP050332.1_prot_WP_058176211.1_889	Chromosome	none	964184	965569	gi|15599310|ref|NP_252804.1| hypothetical protein PA4115 [Pseudomonas aeruginosa PAO1]
Pseudomonas_aeruginosa	003744	GCF_013343535.1_ASM1334353v1	NZ_CP050333.1	lcl|NZ_CP050333.1_prot_WP_003121931.1_4337	Chromosome	none	4724883	4726268	gi|15599310|ref|NP_252804.1| hypothetical protein PA4115 [Pseudomonas aeruginosa PAO1]
Pseudomonas_aeruginosa	003744	GCF_013343555.1_ASM1334355v1	NZ_CP050334.1	lcl|NZ_CP050334.1_prot_WP_003093432.1_826	Chromosome	none	890109	891494	gi|15599310|ref|NP_252804.1| hypothetical protein PA4115 [Pseudomonas aeruginosa PAO1]
Pseudomonas_aeruginosa	003744	GCF_013343575.1_ASM1334357v1	NZ_CP050335.1	lcl|NZ_CP050335.1_prot_WP_003121931.1_821	Chromosome	none	888764	890149	gi|15599310|ref|NP_252804.1| hypothetical protein PA4115 [Pseudomonas aeruginosa PAO1]
Pseudomonas_aeruginosa	003744	GCF_013347245.1_ASM1334724v1	NZ_CP054591.1	lcl|NZ_CP054591.1_prot_WP_003121931.1_5110	Chromosome	none	5606669	5608054	gi|15599310|ref|NP_252804.1| hypothetical protein PA4115 [Pseudomonas aeruginosa PAO1]
Pseudomonas_aeruginosa	003744	GCF_013376775.1_ASM1337677v1	NZ_CP056774.1	lcl|NZ_CP056774.1_prot_WP_003121931.1_4300	Chromosome	none	4691352	4692737	gi|15599310|ref|NP_252804.1| hypothetical protein PA4115 [Pseudomonas aeruginosa PAO1]
Pseudomonas_aeruginosa	003744	GCF_013393665.2_ASM1339366v2	NZ_CP046402.2	lcl|NZ_CP046402.2_prot_WP_003093432.1_2060	Chromosome	none	2172985	2174370	gi|15599310|ref|NP_252804.1| hypothetical protein PA4115 [Pseudomonas aeruginosa PAO1]
Pseudomonas_aeruginosa	003744	GCF_013393685.1_ASM1339368v1	NZ_CP046403.1	lcl|NZ_CP046403.1_prot_WP_003093432.1_933	Chromosome	none	992498	993883	gi|15599310|ref|NP_252804.1| hypothetical protein PA4115 [Pseudomonas aeruginosa PAO1]
Pseudomonas_aeruginosa	003744	GCF_013393705.1_ASM1339370v1	NZ_CP046404.1	lcl|NZ_CP046404.1_prot_WP_003093432.1_836	Chromosome	none	903996	905381	gi|15599310|ref|NP_252804.1| hypothetical protein PA4115 [Pseudomonas aeruginosa PAO1]
Pseudomonas_aeruginosa	003744	GCF_013394455.1_ASM1339445v1	NZ_CP046405.1	lcl|NZ_CP046405.1_prot_WP_003121931.1_842	Chromosome	none	910071	911456	gi|15599310|ref|NP_252804.1| hypothetical protein PA4115 [Pseudomonas aeruginosa PAO1]
Pseudomonas_aeruginosa	003744	GCF_013394475.2_ASM1339447v2	NZ_CP046406.2	lcl|NZ_CP046406.2_prot_WP_003093432.1_886	Chromosome	none	936940	938325	gi|15599310|ref|NP_252804.1| hypothetical protein PA4115 [Pseudomonas aeruginosa PAO1]
Pseudomonas_aeruginosa	003744	GCF_013395035.1_ASM1339503v1	NZ_CP058332.1	lcl|NZ_CP058332.1_prot_WP_003121931.1_740	Chromosome	none	812482	813867	gi|15599310|ref|NP_252804.1| hypothetical protein PA4115 [Pseudomonas aeruginosa PAO1]
Pseudomonas_aeruginosa	003744	GCF_013467585.1_ASM1346758v1	NZ_CP058333.1	lcl|NZ_CP058333.1_prot_WP_003121931.1_4375	Chromosome	none	4747819	4749204	gi|15599310|ref|NP_252804.1| hypothetical protein PA4115 [Pseudomonas aeruginosa PAO1]
Pseudomonas_aeruginosa	003744	GCF_013467605.1_ASM1346760v1	NZ_CP058331.1	lcl|NZ_CP058331.1_prot_WP_003121931.1_1346	Chromosome	none	1460205	1461590	gi|15599310|ref|NP_252804.1| hypothetical protein PA4115 [Pseudomonas aeruginosa PAO1]
Pseudomonas_aeruginosa	003744	GCF_014155905.1_ASM1415590v1	NZ_CP059995.1	lcl|NZ_CP059995.1_prot_WP_003121931.1_906	Chromosome	none	973345	974730	gi|15599310|ref|NP_252804.1| hypothetical protein PA4115 [Pseudomonas aeruginosa PAO1]
Pseudomonas_aeruginosa	003744	GCF_014217315.1_ASM1421731v1	NZ_CP060086.1	lcl|NZ_CP060086.1_prot_WP_003093432.1_854	Chromosome	none	924542	925927	gi|15599310|ref|NP_252804.1| hypothetical protein PA4115 [Pseudomonas aeruginosa PAO1]
Pseudomonas_aeruginosa	003744	GCF_014467035.1_ASM1446703v1	NZ_CP060703.1	lcl|NZ_CP060703.1_prot_WP_187682650.1_864	Chromosome	none	920569	921954	gi|15599310|ref|NP_252804.1| hypothetical protein PA4115 [Pseudomonas aeruginosa PAO1]
Pseudomonas_aeruginosa	003744	GCF_014490645.1_ASM1449064v1	NZ_CP061034.1	lcl|NZ_CP061034.1_prot_WP_003093432.1_838	Chromosome	none	905797	907182	gi|15599310|ref|NP_252804.1| hypothetical protein PA4115 [Pseudomonas aeruginosa PAO1]
Pseudomonas_aeruginosa	003744	GCF_014792125.1_ASM1479212v1	NZ_CP061850.1	lcl|NZ_CP061850.1_prot_WP_003121931.1_206	Chromosome	none	217663	219048	gi|15599310|ref|NP_252804.1| hypothetical protein PA4115 [Pseudomonas aeruginosa PAO1]
Pseudomonas_aeruginosa	003744	GCF_014854655.1_ASM1485465v1	NZ_CP062219.1	lcl|NZ_CP062219.1_prot_WP_003121931.1_5150	Chromosome	none	5678390	5679775	gi|15599310|ref|NP_252804.1| hypothetical protein PA4115 [Pseudomonas aeruginosa PAO1]
Pseudomonas_aeruginosa	003744	GCF_014930935.1_ASM1493093v1	NZ_CP063047.1	lcl|NZ_CP063047.1_prot_WP_003093432.1_117	Chromosome	none	145434	146819	gi|15599310|ref|NP_252804.1| hypothetical protein PA4115 [Pseudomonas aeruginosa PAO1]
Pseudomonas_aeruginosa	003744	GCF_015697465.1_ASM1569746v1	NZ_CP060240.1	lcl|NZ_CP060240.1_prot_WP_003093432.1_939	Chromosome	none	1012779	1014164	gi|15599310|ref|NP_252804.1| hypothetical protein PA4115 [Pseudomonas aeruginosa PAO1]
Pseudomonas_aeruginosa	003744	GCF_015697605.1_ASM1569760v1	NZ_CP060241.1	lcl|NZ_CP060241.1_prot_WP_003093432.1_4924	Chromosome	none	5414530	5415915	gi|15599310|ref|NP_252804.1| hypothetical protein PA4115 [Pseudomonas aeruginosa PAO1]
Pseudomonas_aeruginosa	003744	GCF_015697645.1_ASM1569764v1	NZ_CP060242.1	lcl|NZ_CP060242.1_prot_WP_003093432.1_1263	Chromosome	none	1361548	1362933	gi|15599310|ref|NP_252804.1| hypothetical protein PA4115 [Pseudomonas aeruginosa PAO1]
Pseudomonas_aeruginosa	003744	GCF_015697665.1_ASM1569766v1	NZ_CP060243.1	lcl|NZ_CP060243.1_prot_WP_003121931.1_930	Chromosome	none	998463	999848	gi|15599310|ref|NP_252804.1| hypothetical protein PA4115 [Pseudomonas aeruginosa PAO1]
Pseudomonas_aeruginosa	003744	GCF_015832055.1_ASM1583205v1	NZ_CP065412.1	lcl|NZ_CP065412.1_prot_WP_003121931.1_906	Chromosome	none	968708	970093	gi|15599310|ref|NP_252804.1| hypothetical protein PA4115 [Pseudomonas aeruginosa PAO1]
Pseudomonas_aeruginosa	003744	GCF_015832075.1_ASM1583207v1	NZ_CP065417.1	lcl|NZ_CP065417.1_prot_WP_003121931.1_903	Chromosome	none	962832	964217	gi|15599310|ref|NP_252804.1| hypothetical protein PA4115 [Pseudomonas aeruginosa PAO1]
Pseudomonas_aeruginosa	003744	GCF_016064595.1_ASM1606459v1	NZ_CP065848.1	lcl|NZ_CP065848.1_prot_WP_031690213.1_6229	Chromosome	none	6715474	6716859	gi|15599310|ref|NP_252804.1| hypothetical protein PA4115 [Pseudomonas aeruginosa PAO1]
Pseudomonas_aeruginosa	003744	GCF_016105505.1_ASM1610550v1	NZ_CP065865.1	lcl|NZ_CP065865.1_prot_WP_003121931.1_897	Chromosome	none	968917	970302	gi|15599310|ref|NP_252804.1| hypothetical protein PA4115 [Pseudomonas aeruginosa PAO1]
Pseudomonas_aeruginosa	003744	GCF_016105665.1_ASM1610566v1	NZ_CP065866.1	lcl|NZ_CP065866.1_prot_WP_003093432.1_826	Chromosome	none	893458	894843	gi|15599310|ref|NP_252804.1| hypothetical protein PA4115 [Pseudomonas aeruginosa PAO1]
Pseudomonas_aeruginosa	003744	GCF_016105885.1_ASM1610588v1	NZ_CP065867.1	lcl|NZ_CP065867.1_prot_WP_003093432.1_843	Chromosome	none	906189	907574	gi|15599310|ref|NP_252804.1| hypothetical protein PA4115 [Pseudomonas aeruginosa PAO1]
Pseudomonas_aeruginosa	003744	GCF_016107485.1_ASM1610748v1	NZ_CP027857.1	lcl|NZ_CP027857.1_prot_WP_003093432.1_846	Chromosome	none	911459	912844	gi|15599310|ref|NP_252804.1| hypothetical protein PA4115 [Pseudomonas aeruginosa PAO1]
Pseudomonas_aeruginosa	003744	GCF_016126955.1_ASM1612695v1	NZ_CP065966.1	lcl|NZ_CP065966.1_prot_WP_003121931.1_4106	Chromosome	none	4429468	4430853	gi|15599310|ref|NP_252804.1| hypothetical protein PA4115 [Pseudomonas aeruginosa PAO1]
Pseudomonas_aeruginosa	003744	GCF_016134915.1_ASM1613491v1	NZ_CP054623.1	lcl|NZ_CP054623.1_prot_WP_003121931.1_869	Chromosome	none	935821	937206	gi|15599310|ref|NP_252804.1| hypothetical protein PA4115 [Pseudomonas aeruginosa PAO1]
Pseudomonas_aeruginosa	003744	GCF_016584725.1_ASM1658472v1	NZ_CP061699.1	lcl|NZ_CP061699.1_prot_WP_003093432.1_4828	Chromosome	none	5298319	5299704	gi|15599310|ref|NP_252804.1| hypothetical protein PA4115 [Pseudomonas aeruginosa PAO1]
Pseudomonas_aeruginosa	003744	GCF_016743035.1_ASM1674303v1	NZ_CP068238.1	lcl|NZ_CP068238.1_prot_WP_034081656.1_799	Chromosome	none	848582	849967	gi|15599310|ref|NP_252804.1| hypothetical protein PA4115 [Pseudomonas aeruginosa PAO1]
Pseudomonas_aeruginosa	003744	GCF_016743115.1_ASM1674311v1	NZ_CP068239.1	lcl|NZ_CP068239.1_prot_WP_003093432.1_5733	Chromosome	none	6116102	6117487	gi|15599310|ref|NP_252804.1| hypothetical protein PA4115 [Pseudomonas aeruginosa PAO1]
Pseudomonas_aeruginosa	003744	GCF_016745115.1_ASM1674511v1	NZ_CP054581.1	lcl|NZ_CP054581.1_prot_WP_003121931.1_844	Chromosome	none	907767	909152	gi|15599310|ref|NP_252804.1| hypothetical protein PA4115 [Pseudomonas aeruginosa PAO1]
Pseudomonas_aeruginosa	003744	GCF_016745135.1_ASM1674513v1	NZ_CP054843.1	lcl|NZ_CP054843.1_prot_WP_003093432.1_857	Chromosome	none	932179	933564	gi|15599310|ref|NP_252804.1| hypothetical protein PA4115 [Pseudomonas aeruginosa PAO1]
Pseudomonas_aeruginosa	003744	GCF_016745155.1_ASM1674515v1	NZ_CP054844.1	lcl|NZ_CP054844.1_prot_WP_003121931.1_917	Chromosome	none	970243	971628	gi|15599310|ref|NP_252804.1| hypothetical protein PA4115 [Pseudomonas aeruginosa PAO1]
Pseudomonas_aeruginosa	003744	GCF_016745175.1_ASM1674517v1	NZ_CP054845.1	lcl|NZ_CP054845.1_prot_WP_003093432.1_5232	Chromosome	none	5610348	5611733	gi|15599310|ref|NP_252804.1| hypothetical protein PA4115 [Pseudomonas aeruginosa PAO1]
Pseudomonas_aeruginosa	003744	GCF_016745195.1_ASM1674519v1	NZ_CP060392.1	lcl|NZ_CP060392.1_prot_WP_003093432.1_857	Chromosome	none	932179	933564	gi|15599310|ref|NP_252804.1| hypothetical protein PA4115 [Pseudomonas aeruginosa PAO1]
Pseudomonas_aeruginosa	003744	GCF_016811975.1_ASM1681197v1	NZ_CP069198.1	lcl|NZ_CP069198.1_prot_WP_003093432.1_4021	Chromosome	none	4342180	4343565	gi|15599310|ref|NP_252804.1| hypothetical protein PA4115 [Pseudomonas aeruginosa PAO1]
Pseudomonas_aeruginosa	003744	GCF_016864415.1_ASM1686441v1	NZ_CP024024.1	lcl|NZ_CP024024.1_prot_WP_003121931.1_5449	Chromosome	none	5856569	5857954	gi|15599310|ref|NP_252804.1| hypothetical protein PA4115 [Pseudomonas aeruginosa PAO1]
Pseudomonas_aeruginosa	003744	GCF_016925455.1_ASM1692545v1	NZ_CP070467.1	lcl|NZ_CP070467.1_prot_WP_003093432.1_5586	Chromosome	none	6151633	6153018	gi|15599310|ref|NP_252804.1| hypothetical protein PA4115 [Pseudomonas aeruginosa PAO1]
Pseudomonas_aeruginosa	003744	GCF_016925475.1_ASM1692547v1	NZ_CP070471.1	lcl|NZ_CP070471.1_prot_WP_003093432.1_5372	Chromosome	none	5912993	5914378	gi|15599310|ref|NP_252804.1| hypothetical protein PA4115 [Pseudomonas aeruginosa PAO1]
Pseudomonas_aeruginosa	003744	GCF_017378395.1_ASM1737839v1	NZ_CP071730.1	lcl|NZ_CP071730.1_prot_WP_003121931.1_3243	Chromosome	none	3523032	3524417	gi|15599310|ref|NP_252804.1| hypothetical protein PA4115 [Pseudomonas aeruginosa PAO1]
Pseudomonas_aeruginosa	003744	GCF_017378475.1_ASM1737847v1	NZ_CP071731.1	lcl|NZ_CP071731.1_prot_WP_003121931.1_3243	Chromosome	none	3523021	3524406	gi|15599310|ref|NP_252804.1| hypothetical protein PA4115 [Pseudomonas aeruginosa PAO1]
Pseudomonas_aeruginosa	003744	GCF_017900915.1_ASM1790091v1	NZ_CP072783.1	lcl|NZ_CP072783.1_prot_WP_003121931.1_850	Chromosome	none	914891	916276	gi|15599310|ref|NP_252804.1| hypothetical protein PA4115 [Pseudomonas aeruginosa PAO1]
Pseudomonas_aeruginosa	003744	GCF_018138045.1_ASM1813804v1	NZ_CP073080.1	lcl|NZ_CP073080.1_prot_WP_003121931.1_904	Chromosome	none	964023	965408	gi|15599310|ref|NP_252804.1| hypothetical protein PA4115 [Pseudomonas aeruginosa PAO1]
Pseudomonas_aeruginosa	003744	GCF_018138065.1_ASM1813806v1	NZ_CP073082.1	lcl|NZ_CP073082.1_prot_WP_003121931.1_846	Chromosome	none	918509	919894	gi|15599310|ref|NP_252804.1| hypothetical protein PA4115 [Pseudomonas aeruginosa PAO1]
Pseudomonas_aeruginosa	003744	GCF_018141565.1_ASM1814156v1	NZ_CP065374.1	lcl|NZ_CP065374.1_prot_WP_003121931.1_4150	Chromosome	none	4472760	4474145	gi|15599310|ref|NP_252804.1| hypothetical protein PA4115 [Pseudomonas aeruginosa PAO1]
Pseudomonas_aeruginosa	003744	GCF_018141625.1_ASM1814162v1	NZ_CP065947.1	lcl|NZ_CP065947.1_prot_WP_003121931.1_1080	Chromosome	none	1154918	1156303	gi|15599310|ref|NP_252804.1| hypothetical protein PA4115 [Pseudomonas aeruginosa PAO1]
Pseudomonas_aeruginosa	003744	GCF_018141645.1_ASM1814164v1	NZ_CP065948.1	lcl|NZ_CP065948.1_prot_WP_003121931.1_5747	Chromosome	none	6207705	6209090	gi|15599310|ref|NP_252804.1| hypothetical protein PA4115 [Pseudomonas aeruginosa PAO1]
Pseudomonas_aeruginosa	003744	GCF_018279245.1_ASM1827924v1	NZ_CP061777.1	lcl|NZ_CP061777.1_prot_WP_003121931.1_650	Chromosome	none	670879	672264	gi|15599310|ref|NP_252804.1| hypothetical protein PA4115 [Pseudomonas aeruginosa PAO1]
Pseudomonas_aeruginosa	003744	GCF_018279265.1_ASM1827926v1	NZ_CP061778.1	lcl|NZ_CP061778.1_prot_WP_003093432.1_2427	Chromosome	none	2639938	2641323	gi|15599310|ref|NP_252804.1| hypothetical protein PA4115 [Pseudomonas aeruginosa PAO1]
Pseudomonas_aeruginosa	003744	GCF_018279285.1_ASM1827928v1	NZ_CP061779.1	lcl|NZ_CP061779.1_prot_WP_003121931.1_6466	Chromosome	none	6996549	6997934	gi|15599310|ref|NP_252804.1| hypothetical protein PA4115 [Pseudomonas aeruginosa PAO1]
Pseudomonas_aeruginosa	003744	GCF_018279305.1_ASM1827930v1	NZ_CP061780.1	lcl|NZ_CP061780.1_prot_WP_003093432.1_3263	Chromosome	none	3539051	3540436	gi|15599310|ref|NP_252804.1| hypothetical protein PA4115 [Pseudomonas aeruginosa PAO1]
Pseudomonas_aeruginosa	003744	GCF_018409365.1_ASM1840936v1	NZ_AP024513.1	lcl|NZ_AP024513.1_prot_WP_003121931.1_883	Chromosome	none	941686	943071	gi|15599310|ref|NP_252804.1| hypothetical protein PA4115 [Pseudomonas aeruginosa PAO1]
Pseudomonas_aeruginosa	003744	GCF_018448985.1_ASM1844898v1	NZ_CP075176.1	lcl|NZ_CP075176.1_prot_WP_003093432.1_855	Chromosome	none	925301	926686	gi|15599310|ref|NP_252804.1| hypothetical protein PA4115 [Pseudomonas aeruginosa PAO1]
Pseudomonas_aeruginosa	003744	GCF_018986715.1_ASM1898671v1	NZ_CP053390.1	lcl|NZ_CP053390.1_prot_WP_003093432.1_1514	Chromosome	none	1625181	1626566	gi|15599310|ref|NP_252804.1| hypothetical protein PA4115 [Pseudomonas aeruginosa PAO1]
Pseudomonas_aeruginosa	003744	GCF_019364615.1_ASM1936461v1	NZ_CP061376.1	lcl|NZ_CP061376.1_prot_WP_003121931.1_849	Chromosome	none	918307	919692	gi|15599310|ref|NP_252804.1| hypothetical protein PA4115 [Pseudomonas aeruginosa PAO1]
Pseudomonas_aeruginosa	003744	GCF_019378915.1_ASM1937891v1	NZ_CP080007.1	lcl|NZ_CP080007.1_prot_WP_003093432.1_843	Chromosome	none	917990	919375	gi|15599310|ref|NP_252804.1| hypothetical protein PA4115 [Pseudomonas aeruginosa PAO1]
Pseudomonas_aeruginosa	003744	GCF_019379355.1_ASM1937935v1	NZ_CP080011.1	lcl|NZ_CP080011.1_prot_WP_003121931.1_2254	Chromosome	none	2522289	2523674	gi|15599310|ref|NP_252804.1| hypothetical protein PA4115 [Pseudomonas aeruginosa PAO1]
Pseudomonas_aeruginosa	003744	GCF_019434075.1_ASM1943407v1	NZ_CP080280.1	lcl|NZ_CP080280.1_prot_WP_003093432.1_5112	Chromosome	none	5618528	5619913	gi|15599310|ref|NP_252804.1| hypothetical protein PA4115 [Pseudomonas aeruginosa PAO1]
Pseudomonas_aeruginosa	003744	GCF_019434095.1_ASM1943409v1	NZ_CP080281.1	lcl|NZ_CP080281.1_prot_WP_003121931.1_2144	Chromosome	none	2370654	2372039	gi|15599310|ref|NP_252804.1| hypothetical protein PA4115 [Pseudomonas aeruginosa PAO1]
Pseudomonas_aeruginosa	003744	GCF_019434135.1_ASM1943413v1	NZ_CP080286.1	lcl|NZ_CP080286.1_prot_WP_033977765.1_1964	Chromosome	none	2170001	2171386	gi|15599310|ref|NP_252804.1| hypothetical protein PA4115 [Pseudomonas aeruginosa PAO1]
Pseudomonas_aeruginosa	003744	GCF_019434235.1_ASM1943423v1	NZ_CP080289.1	lcl|NZ_CP080289.1_prot_WP_003121931.1_5255	Chromosome	none	5705834	5707219	gi|15599310|ref|NP_252804.1| hypothetical protein PA4115 [Pseudomonas aeruginosa PAO1]
Pseudomonas_aeruginosa	003744	GCF_019443665.1_ASM1944366v1	NZ_CP071947.1	lcl|NZ_CP071947.1_prot_WP_003121931.1_2169	Chromosome	none	2398199	2399584	gi|15599310|ref|NP_252804.1| hypothetical protein PA4115 [Pseudomonas aeruginosa PAO1]
Pseudomonas_aeruginosa	003744	GCF_019466095.1_ASM1946609v1	NZ_CP080511.1	lcl|NZ_CP080511.1_prot_WP_003121931.1_5691	Chromosome	none	6206887	6208272	gi|15599310|ref|NP_252804.1| hypothetical protein PA4115 [Pseudomonas aeruginosa PAO1]
Pseudomonas_aeruginosa	003744	GCF_019466145.1_ASM1946614v1	NZ_CP080518.1	lcl|NZ_CP080518.1_prot_WP_003121931.1_840	Chromosome	none	901005	902390	gi|15599310|ref|NP_252804.1| hypothetical protein PA4115 [Pseudomonas aeruginosa PAO1]
Pseudomonas_aeruginosa	003744	GCF_019710495.1_ASM1971049v1	NZ_CP081202.1	lcl|NZ_CP081202.1_prot_WP_003121931.1_4351	Chromosome	none	4576877	4578262	gi|15599310|ref|NP_252804.1| hypothetical protein PA4115 [Pseudomonas aeruginosa PAO1]
Pseudomonas_aeruginosa	003744	GCF_019711215.1_ASM1971121v1	NZ_CP081287.1	lcl|NZ_CP081287.1_prot_WP_003093432.1_923	Chromosome	none	981237	982622	gi|15599310|ref|NP_252804.1| hypothetical protein PA4115 [Pseudomonas aeruginosa PAO1]
Pseudomonas_aeruginosa	003744	GCF_019720855.1_ASM1972085v1	NZ_CP081346.1	lcl|NZ_CP081346.1_prot_WP_003093432.1_886	Chromosome	none	939716	941101	gi|15599310|ref|NP_252804.1| hypothetical protein PA4115 [Pseudomonas aeruginosa PAO1]
Pseudomonas_aeruginosa	003744	GCF_019720875.1_ASM1972087v1	NZ_CP081345.1	lcl|NZ_CP081345.1_prot_WP_003093432.1_857	Chromosome	none	932447	933832	gi|15599310|ref|NP_252804.1| hypothetical protein PA4115 [Pseudomonas aeruginosa PAO1]
Pseudomonas_aeruginosa	003744	GCF_019738995.1_ASM1973899v1	NZ_CP081477.1	lcl|NZ_CP081477.1_prot_WP_003121931.1_4373	Chromosome	none	4596666	4598051	gi|15599310|ref|NP_252804.1| hypothetical protein PA4115 [Pseudomonas aeruginosa PAO1]
Pseudomonas_aeruginosa	003744	GCF_900069025.1_ASM90006902v1	NZ_LN870292.1	lcl|NZ_LN870292.1_prot_WP_003121931.1_833	Chromosome	none	909076	910461	gi|15599310|ref|NP_252804.1| hypothetical protein PA4115 [Pseudomonas aeruginosa PAO1]
Pseudomonas_aeruginosa	003744	GCF_900070375.1_PAO1OR	NZ_LN871187.1	lcl|NZ_LN871187.1_prot_WP_003093432.1_846	Chromosome	none	911948	913333	gi|15599310|ref|NP_252804.1| hypothetical protein PA4115 [Pseudomonas aeruginosa PAO1]
Pseudomonas_aeruginosa	003744	GCF_900095805.1_PA14Or	NZ_LT608330.1	lcl|NZ_LT608330.1_prot_WP_003093432.1_855	Chromosome	none	923965	925350	gi|15599310|ref|NP_252804.1| hypothetical protein PA4115 [Pseudomonas aeruginosa PAO1]
Pseudomonas_aeruginosa	003744	GCF_900149285.1_PcyII-10	NZ_LT673656.1	lcl|NZ_LT673656.1_prot_WP_003121931.1_818	Chromosome	none	888197	889582	gi|15599310|ref|NP_252804.1| hypothetical protein PA4115 [Pseudomonas aeruginosa PAO1]
Pseudomonas_aeruginosa	003744	GCF_900185255.1_NN2	NZ_LT883143.1	lcl|NZ_LT883143.1_prot_WP_003093432.1_861	Chromosome	none	946809	948194	gi|15599310|ref|NP_252804.1| hypothetical protein PA4115 [Pseudomonas aeruginosa PAO1]
Pseudomonas_aeruginosa	003744	GCF_900243355.1_RW109	NZ_LT969520.1	lcl|NZ_LT969520.1_prot_WP_003121931.1_972	Chromosome	none	1007119	1008504	gi|15599310|ref|NP_252804.1| hypothetical protein PA4115 [Pseudomonas aeruginosa PAO1]
Pseudomonas_aeruginosa	003744	GCF_900497025.1_ASM90049702v1	NZ_LS998783.1	lcl|NZ_LS998783.1_prot_WP_003121931.1_944	Chromosome	none	994512	995897	gi|15599310|ref|NP_252804.1| hypothetical protein PA4115 [Pseudomonas aeruginosa PAO1]
Pseudomonas_aeruginosa	003744	GCF_900618245.1_paerg000	NZ_LR130528.1	lcl|NZ_LR130528.1_prot_WP_125120992.1_5577	Chromosome	none	6082341	6083726	gi|15599310|ref|NP_252804.1| hypothetical protein PA4115 [Pseudomonas aeruginosa PAO1]
Pseudomonas_aeruginosa	003744	GCF_900618255.1_paerg002	NZ_LR130527.1	lcl|NZ_LR130527.1_prot_WP_003093432.1_3691	Chromosome	none	4013643	4015028	gi|15599310|ref|NP_252804.1| hypothetical protein PA4115 [Pseudomonas aeruginosa PAO1]
Pseudomonas_aeruginosa	003744	GCF_900618265.1_paerg004	NZ_LR130531.1	lcl|NZ_LR130531.1_prot_WP_003093432.1_4213	Chromosome	none	4650714	4652099	gi|15599310|ref|NP_252804.1| hypothetical protein PA4115 [Pseudomonas aeruginosa PAO1]
Pseudomonas_aeruginosa	003744	GCF_900618275.1_paerg003	NZ_LR130530.1	lcl|NZ_LR130530.1_prot_WP_003093432.1_835	Chromosome	none	899127	900512	gi|15599310|ref|NP_252804.1| hypothetical protein PA4115 [Pseudomonas aeruginosa PAO1]
Pseudomonas_aeruginosa	003744	GCF_900618285.1_paerg005	NZ_LR130534.1	lcl|NZ_LR130534.1_prot_WP_003093432.1_872	Chromosome	none	963300	964685	gi|15599310|ref|NP_252804.1| hypothetical protein PA4115 [Pseudomonas aeruginosa PAO1]
Pseudomonas_aeruginosa	003744	GCF_900618305.1_paerg009	NZ_LR130533.1	lcl|NZ_LR130533.1_prot_WP_003093432.1_3939	Chromosome	none	4282308	4283693	gi|15599310|ref|NP_252804.1| hypothetical protein PA4115 [Pseudomonas aeruginosa PAO1]
Pseudomonas_aeruginosa	003744	GCF_900618315.1_paerg010	NZ_LR130536.1	lcl|NZ_LR130536.1_prot_WP_003093432.1_835	Chromosome	none	899156	900541	gi|15599310|ref|NP_252804.1| hypothetical protein PA4115 [Pseudomonas aeruginosa PAO1]
Pseudomonas_aeruginosa	003744	GCF_900618325.1_paerg011	NZ_LR130535.1	lcl|NZ_LR130535.1_prot_WP_003093432.1_835	Chromosome	none	899173	900558	gi|15599310|ref|NP_252804.1| hypothetical protein PA4115 [Pseudomonas aeruginosa PAO1]
Pseudomonas_aeruginosa	003744	GCF_900618335.1_paerg012	NZ_LR130537.1	lcl|NZ_LR130537.1_prot_WP_003093432.1_835	Chromosome	none	899144	900529	gi|15599310|ref|NP_252804.1| hypothetical protein PA4115 [Pseudomonas aeruginosa PAO1]
Pseudomonas_aeruginosa	003744	GCF_900636735.1_43941_C01	NZ_LR134308.1	lcl|NZ_LR134308.1_prot_WP_003093432.1_4323	Chromosome	none	4588206	4589591	gi|15599310|ref|NP_252804.1| hypothetical protein PA4115 [Pseudomonas aeruginosa PAO1]
Pseudomonas_aeruginosa	003744	GCF_900636755.1_43941_E01	NZ_LR134309.1	lcl|NZ_LR134309.1_prot_WP_003121931.1_800	Chromosome	none	840937	842322	gi|15599310|ref|NP_252804.1| hypothetical protein PA4115 [Pseudomonas aeruginosa PAO1]
Pseudomonas_aeruginosa	003744	GCF_900636975.1_45813_F01	NZ_LR134330.1	lcl|NZ_LR134330.1_prot_WP_003093432.1_2525	Chromosome	none	2769528	2770913	gi|15599310|ref|NP_252804.1| hypothetical protein PA4115 [Pseudomonas aeruginosa PAO1]
Pseudomonas_aeruginosa	003744	GCF_900637045.1_46837_C02	NZ_LR134342.1	lcl|NZ_LR134342.1_prot_WP_003121931.1_3580	Chromosome	none	3872601	3873986	gi|15599310|ref|NP_252804.1| hypothetical protein PA4115 [Pseudomonas aeruginosa PAO1]
Pseudomonas_aeruginosa	003744	GCF_902172305.2_Pseudomonas_aeruginosa_PAKAF	NZ_LR657304.1	lcl|NZ_LR657304.1_prot_WP_003121931.1_837	Chromosome	none	897271	898656	gi|15599310|ref|NP_252804.1| hypothetical protein PA4115 [Pseudomonas aeruginosa PAO1]
Pseudomonas_aeruginosa	003744	GCF_902703185.1_PcyII-29	NZ_LR739068.1	lcl|NZ_LR739068.1_prot_WP_003093432.1_891	Chromosome	none	942252	943637	gi|15599310|ref|NP_252804.1| hypothetical protein PA4115 [Pseudomonas aeruginosa PAO1]
Pseudomonas_aeruginosa	003744	GCF_902703195.1_PcyII-40	NZ_LR739069.1	lcl|NZ_LR739069.1_prot_WP_003093432.1_935	Chromosome	none	1005985	1007370	gi|15599310|ref|NP_252804.1| hypothetical protein PA4115 [Pseudomonas aeruginosa PAO1]
Pseudomonas_aeruginosa	003744	GCF_902703215.1_C7-25	NZ_LR739071.1	lcl|NZ_LR739071.1_prot_WP_003121931.1_889	Chromosome	none	950316	951701	gi|15599310|ref|NP_252804.1| hypothetical protein PA4115 [Pseudomonas aeruginosa PAO1]
Pseudomonas_aeruginosa	003744	GCF_904866275.1_MINF_7A	NZ_LR890619.1	lcl|NZ_LR890619.1_prot_WP_201522596.1_824	Chromosome	none	893141	894526	gi|15599310|ref|NP_252804.1| hypothetical protein PA4115 [Pseudomonas aeruginosa PAO1]
Pseudomonas_aeruginosa	003744	GCF_905071885.1_MINF_3A	NZ_LR898867.1	lcl|NZ_LR898867.1_prot_WP_003093432.1_836	Chromosome	none	906284	907669	gi|15599310|ref|NP_252804.1| hypothetical protein PA4115 [Pseudomonas aeruginosa PAO1]
Pseudomonas_aeruginosa	003812	GCF_000006765.1_ASM676v1	NC_002516.2	lcl|NC_002516.2_prot_NP_252235.1_3543	Chromosome	none	3969942	3971573	VFG000127(gb|NP_252235) (algG) outer membrane protein AlgE [Alginate (VF0091)] [Pseudomonas aeruginosa PAO1]
Pseudomonas_aeruginosa	003812	GCF_000014625.1_ASM1462v1	NC_008463.1	lcl|NC_008463.1_prot_WP_003138099.1_1475	Chromosome	none	1586560	1588191	VFG000127(gb|NP_252235) (algG) outer membrane protein AlgE [Alginate (VF0091)] [Pseudomonas aeruginosa PAO1]
Pseudomonas_aeruginosa	003812	GCF_000017205.1_ASM1720v1	NC_009656.1	lcl|NC_009656.1_prot_WP_012074766.1_1533	Chromosome	none	1631125	1632744	VFG000127(gb|NP_252235) (algG) outer membrane protein AlgE [Alginate (VF0091)] [Pseudomonas aeruginosa PAO1]
Pseudomonas_aeruginosa	003812	GCF_000026645.1_ASM2664v1	NC_011770.1	lcl|NC_011770.1_prot_WP_003110465.1_1536	Chromosome	none	1610368	1611999	VFG000127(gb|NP_252235) (algG) outer membrane protein AlgE [Alginate (VF0091)] [Pseudomonas aeruginosa PAO1]
Pseudomonas_aeruginosa	003812	GCF_000226155.1_ASM22615v1	NC_017548.1	lcl|NC_017548.1_prot_WP_003110465.1_1483	Chromosome	none	1580807	1582438	VFG000127(gb|NP_252235) (algG) outer membrane protein AlgE [Alginate (VF0091)] [Pseudomonas aeruginosa PAO1]
Pseudomonas_aeruginosa	003812	GCF_000271365.1_ASM27136v1	NC_018080.1	lcl|NC_018080.1_prot_WP_003110465.1_1335	Chromosome	none	1440625	1442256	VFG000127(gb|NP_252235) (algG) outer membrane protein AlgE [Alginate (VF0091)] [Pseudomonas aeruginosa PAO1]
Pseudomonas_aeruginosa	003812	GCF_000271985.2_ASM27198v2	NZ_CP015877.1	lcl|NZ_CP015877.1_prot_WP_003110465.1_5208	Chromosome	none	5743130	5744761	VFG000127(gb|NP_252235) (algG) outer membrane protein AlgE [Alginate (VF0091)] [Pseudomonas aeruginosa PAO1]
Pseudomonas_aeruginosa	003812	GCF_000284555.1_ASM28455v1	NC_017549.1	lcl|NC_017549.1_prot_WP_003110465.1_4603	Chromosome	none	5034099	5035730	VFG000127(gb|NP_252235) (algG) outer membrane protein AlgE [Alginate (VF0091)] [Pseudomonas aeruginosa PAO1]
Pseudomonas_aeruginosa	003812	GCF_000359505.1_ASM35950v1	NC_020912.1	lcl|NC_020912.1_prot_WP_003138099.1_1415	Chromosome	none	1526536	1528167	VFG000127(gb|NP_252235) (algG) outer membrane protein AlgE [Alginate (VF0091)] [Pseudomonas aeruginosa PAO1]
Pseudomonas_aeruginosa	003812	GCF_000414035.1_ASM41403v1	NC_021577.1	lcl|NC_021577.1_prot_WP_003110465.1_3718	Chromosome	none	4026682	4028313	VFG000127(gb|NP_252235) (algG) outer membrane protein AlgE [Alginate (VF0091)] [Pseudomonas aeruginosa PAO1]
Pseudomonas_aeruginosa	003812	GCF_000473745.2_ASM47374v3	NZ_CP008739.1	lcl|NZ_CP008739.1_prot_WP_038404533.1_4679	Chromosome	none	5122003	5123589	VFG000127(gb|NP_252235) (algG) outer membrane protein AlgE [Alginate (VF0091)] [Pseudomonas aeruginosa PAO1]
Pseudomonas_aeruginosa	003812	GCF_000496455.2_ASM49645v2	NZ_CP013993.1	lcl|NZ_CP013993.1_prot_WP_003110465.1_1702	Chromosome	none	1751121	1752752	VFG000127(gb|NP_252235) (algG) outer membrane protein AlgE [Alginate (VF0091)] [Pseudomonas aeruginosa PAO1]
Pseudomonas_aeruginosa	003812	GCF_000496605.2_ASM49660v2	NC_022808.2	lcl|NC_022808.2_prot_WP_003110465.1_1539	Chromosome	none	1619760	1621391	VFG000127(gb|NP_252235) (algG) outer membrane protein AlgE [Alginate (VF0091)] [Pseudomonas aeruginosa PAO1]
Pseudomonas_aeruginosa	003812	GCF_000496645.1_ASM49664v1	NC_022806.1	lcl|NC_022806.1_prot_WP_003110465.1_1378	Chromosome	none	1537376	1539007	VFG000127(gb|NP_252235) (algG) outer membrane protein AlgE [Alginate (VF0091)] [Pseudomonas aeruginosa PAO1]
Pseudomonas_aeruginosa	003812	GCF_000504045.1_ASM50404v1	NC_023019.1	lcl|NC_023019.1_prot_WP_003110465.1_1426	Chromosome	none	1538843	1540474	VFG000127(gb|NP_252235) (algG) outer membrane protein AlgE [Alginate (VF0091)] [Pseudomonas aeruginosa PAO1]
Pseudomonas_aeruginosa	003812	GCF_000508765.1_ASM50876v1	NC_023066.1	lcl|NC_023066.1_prot_WP_003110465.1_1474	Chromosome	none	1568206	1569837	VFG000127(gb|NP_252235) (algG) outer membrane protein AlgE [Alginate (VF0091)] [Pseudomonas aeruginosa PAO1]
Pseudomonas_aeruginosa	003812	GCF_000510305.1_ASM51030v1	NC_023149.1	lcl|NC_023149.1_prot_WP_024099828.1_1494	Chromosome	none	1592317	1593948	VFG000127(gb|NP_252235) (algG) outer membrane protein AlgE [Alginate (VF0091)] [Pseudomonas aeruginosa PAO1]
Pseudomonas_aeruginosa	003812	GCF_000524595.1_ASM52459v1	NZ_CP007147.1	lcl|NZ_CP007147.1_prot_WP_003110465.1_5152	Chromosome	none	5663710	5665341	VFG000127(gb|NP_252235) (algG) outer membrane protein AlgE [Alginate (VF0091)] [Pseudomonas aeruginosa PAO1]
Pseudomonas_aeruginosa	003812	GCF_000763245.3_ASM76324v3	NZ_CP021380.2	lcl|NZ_CP021380.2_prot_WP_003110465.1_1427	Chromosome	none	1544985	1546616	VFG000127(gb|NP_252235) (algG) outer membrane protein AlgE [Alginate (VF0091)] [Pseudomonas aeruginosa PAO1]
Pseudomonas_aeruginosa	003812	GCF_000816985.1_ASM81698v1	NZ_CP007399.1	lcl|NZ_CP007399.1_prot_WP_003158303.1_3818	Chromosome	none	4139788	4141419	VFG000127(gb|NP_252235) (algG) outer membrane protein AlgE [Alginate (VF0091)] [Pseudomonas aeruginosa PAO1]
Pseudomonas_aeruginosa	003812	GCF_000829255.1_ASM82925v1	NZ_AP014646.1	lcl|NZ_AP014646.1_prot_WP_003110465.1_1451	Chromosome	none	1552351	1553982	VFG000127(gb|NP_252235) (algG) outer membrane protein AlgE [Alginate (VF0091)] [Pseudomonas aeruginosa PAO1]
Pseudomonas_aeruginosa	003812	GCF_000829275.1_ASM82927v1	NZ_AP014622.1	lcl|NZ_AP014622.1_prot_WP_003110465.1_2701	Chromosome	none	2837344	2838975	VFG000127(gb|NP_252235) (algG) outer membrane protein AlgE [Alginate (VF0091)] [Pseudomonas aeruginosa PAO1]
Pseudomonas_aeruginosa	003812	GCF_000829885.1_ASM82988v1	NZ_CP010555.1	lcl|NZ_CP010555.1_prot_WP_003110465.1_2343	Chromosome	none	2584749	2586380	VFG000127(gb|NP_252235) (algG) outer membrane protein AlgE [Alginate (VF0091)] [Pseudomonas aeruginosa PAO1]
Pseudomonas_aeruginosa	003812	GCF_000981825.1_ASM98182v1	NZ_CP011317.1	lcl|NZ_CP011317.1_prot_WP_003110465.1_1862	Chromosome	none	1898873	1900504	VFG000127(gb|NP_252235) (algG) outer membrane protein AlgE [Alginate (VF0091)] [Pseudomonas aeruginosa PAO1]
Pseudomonas_aeruginosa	003812	GCF_001045685.1_ASM104568v1	NZ_CP012001.1	lcl|NZ_CP012001.1_prot_WP_003158303.1_1413	Chromosome	none	1523546	1525177	VFG000127(gb|NP_252235) (algG) outer membrane protein AlgE [Alginate (VF0091)] [Pseudomonas aeruginosa PAO1]
Pseudomonas_aeruginosa	003812	GCF_001077475.1_ASM107747v1	NZ_CP012066.1	lcl|NZ_CP012066.1_prot_WP_003453577.1_3914	Chromosome	none	4340041	4341672	VFG000127(gb|NP_252235) (algG) outer membrane protein AlgE [Alginate (VF0091)] [Pseudomonas aeruginosa PAO1]
Pseudomonas_aeruginosa	003812	GCF_001293085.1_ASM129308v1	NZ_CP012679.1	lcl|NZ_CP012679.1_prot_WP_003110465.1_1539	Chromosome	none	1619760	1621391	VFG000127(gb|NP_252235) (algG) outer membrane protein AlgE [Alginate (VF0091)] [Pseudomonas aeruginosa PAO1]
Pseudomonas_aeruginosa	003812	GCF_001447845.1_ASM144784v1	NZ_CP013245.1	lcl|NZ_CP013245.1_prot_WP_003110465.1_629	Chromosome	none	680312	681943	VFG000127(gb|NP_252235) (algG) outer membrane protein AlgE [Alginate (VF0091)] [Pseudomonas aeruginosa PAO1]
Pseudomonas_aeruginosa	003812	GCF_001457615.1_NCTC10332	NZ_LN831024.1	lcl|NZ_LN831024.1_prot_WP_003158303.1_1413	Chromosome	none	1523039	1524670	VFG000127(gb|NP_252235) (algG) outer membrane protein AlgE [Alginate (VF0091)] [Pseudomonas aeruginosa PAO1]
Pseudomonas_aeruginosa	003812	GCF_001482325.1_ASM148232v1	NZ_CP013696.1	lcl|NZ_CP013696.1_prot_WP_003110465.1_2809	Chromosome	none	3067332	3068963	VFG000127(gb|NP_252235) (algG) outer membrane protein AlgE [Alginate (VF0091)] [Pseudomonas aeruginosa PAO1]
Pseudomonas_aeruginosa	003812	GCF_001515845.2_ASM151584v2	NZ_CP008865.2	lcl|NZ_CP008865.2_prot_WP_003453577.1_1479	Chromosome	none	1582817	1584448	VFG000127(gb|NP_252235) (algG) outer membrane protein AlgE [Alginate (VF0091)] [Pseudomonas aeruginosa PAO1]
Pseudomonas_aeruginosa	003812	GCF_001515915.2_ASM151591v2	NZ_CP008866.2	lcl|NZ_CP008866.2_prot_WP_003453577.1_1421	Chromosome	none	1541753	1543384	VFG000127(gb|NP_252235) (algG) outer membrane protein AlgE [Alginate (VF0091)] [Pseudomonas aeruginosa PAO1]
Pseudomonas_aeruginosa	003812	GCF_001516005.1_ASM151600v1	NZ_CP008867.1	lcl|NZ_CP008867.1_prot_WP_023099319.1_3679	Chromosome	none	4021322	4022953	VFG000127(gb|NP_252235) (algG) outer membrane protein AlgE [Alginate (VF0091)] [Pseudomonas aeruginosa PAO1]
Pseudomonas_aeruginosa	003812	GCF_001516105.1_ASM151610v1	NZ_CP008868.1	lcl|NZ_CP008868.1_prot_WP_003110465.1_2893	Chromosome	none	3180797	3182428	VFG000127(gb|NP_252235) (algG) outer membrane protein AlgE [Alginate (VF0091)] [Pseudomonas aeruginosa PAO1]
Pseudomonas_aeruginosa	003812	GCF_001516165.2_ASM151616v2	NZ_CP008869.2	lcl|NZ_CP008869.2_prot_WP_003110465.1_1551	Chromosome	none	1626177	1627808	VFG000127(gb|NP_252235) (algG) outer membrane protein AlgE [Alginate (VF0091)] [Pseudomonas aeruginosa PAO1]
Pseudomonas_aeruginosa	003812	GCF_001516185.2_ASM151618v2	NZ_CP008870.2	lcl|NZ_CP008870.2_prot_WP_003110465.1_1599	Chromosome	none	1736024	1737655	VFG000127(gb|NP_252235) (algG) outer membrane protein AlgE [Alginate (VF0091)] [Pseudomonas aeruginosa PAO1]
Pseudomonas_aeruginosa	003812	GCF_001516205.2_ASM151620v2	NZ_CP008871.2	lcl|NZ_CP008871.2_prot_WP_003110465.1_1510	Chromosome	none	1616113	1617744	VFG000127(gb|NP_252235) (algG) outer membrane protein AlgE [Alginate (VF0091)] [Pseudomonas aeruginosa PAO1]
Pseudomonas_aeruginosa	003812	GCF_001516225.2_ASM151622v2	NZ_CP008864.2	lcl|NZ_CP008864.2_prot_WP_003110465.1_1957	Chromosome	none	2116228	2117859	VFG000127(gb|NP_252235) (algG) outer membrane protein AlgE [Alginate (VF0091)] [Pseudomonas aeruginosa PAO1]
Pseudomonas_aeruginosa	003812	GCF_001516245.2_ASM151624v2	NZ_CP008856.2	lcl|NZ_CP008856.2_prot_WP_003138099.1_1431	Chromosome	none	1551078	1552709	VFG000127(gb|NP_252235) (algG) outer membrane protein AlgE [Alginate (VF0091)] [Pseudomonas aeruginosa PAO1]
Pseudomonas_aeruginosa	003812	GCF_001516265.1_ASM151626v1	NZ_CP008857.1	lcl|NZ_CP008857.1_prot_WP_003110465.1_5852	Chromosome	none	6323586	6325217	VFG000127(gb|NP_252235) (algG) outer membrane protein AlgE [Alginate (VF0091)] [Pseudomonas aeruginosa PAO1]
Pseudomonas_aeruginosa	003812	GCF_001516305.2_ASM151630v2	NZ_CP008859.2	lcl|NZ_CP008859.2_prot_WP_003158303.1_1421	Chromosome	none	1549595	1551226	VFG000127(gb|NP_252235) (algG) outer membrane protein AlgE [Alginate (VF0091)] [Pseudomonas aeruginosa PAO1]
Pseudomonas_aeruginosa	003812	GCF_001516325.2_ASM151632v2	NZ_CP008860.2	lcl|NZ_CP008860.2_prot_WP_003158303.1_1461	Chromosome	none	1585411	1587042	VFG000127(gb|NP_252235) (algG) outer membrane protein AlgE [Alginate (VF0091)] [Pseudomonas aeruginosa PAO1]
Pseudomonas_aeruginosa	003812	GCF_001516345.1_ASM151634v1	NZ_CP008861.1	lcl|NZ_CP008861.1_prot_WP_003110465.1_1960	Chromosome	none	2131521	2133152	VFG000127(gb|NP_252235) (algG) outer membrane protein AlgE [Alginate (VF0091)] [Pseudomonas aeruginosa PAO1]
Pseudomonas_aeruginosa	003812	GCF_001516365.2_ASM151636v2	NZ_CP008862.2	lcl|NZ_CP008862.2_prot_WP_003138099.1_4404	Chromosome	none	4797174	4798805	VFG000127(gb|NP_252235) (algG) outer membrane protein AlgE [Alginate (VF0091)] [Pseudomonas aeruginosa PAO1]
Pseudomonas_aeruginosa	003812	GCF_001516385.1_ASM151638v1	NZ_CP008863.1	lcl|NZ_CP008863.1_prot_WP_003138099.1_1731	Chromosome	none	1889080	1890711	VFG000127(gb|NP_252235) (algG) outer membrane protein AlgE [Alginate (VF0091)] [Pseudomonas aeruginosa PAO1]
Pseudomonas_aeruginosa	003812	GCF_001518975.1_ASM151897v1	NZ_CP013989.1	lcl|NZ_CP013989.1_prot_WP_003158303.1_1439	Chromosome	none	1554698	1556329	VFG000127(gb|NP_252235) (algG) outer membrane protein AlgE [Alginate (VF0091)] [Pseudomonas aeruginosa PAO1]
Pseudomonas_aeruginosa	003812	GCF_001542795.2_ASM154279v2	NZ_CP008872.2	lcl|NZ_CP008872.2_prot_WP_003110465.1_1432	Chromosome	none	1552888	1554519	VFG000127(gb|NP_252235) (algG) outer membrane protein AlgE [Alginate (VF0091)] [Pseudomonas aeruginosa PAO1]
Pseudomonas_aeruginosa	003812	GCF_001542835.1_ASM154283v1	NZ_CP008873.1	lcl|NZ_CP008873.1_prot_WP_003453577.1_6090	Chromosome	none	6635911	6637542	VFG000127(gb|NP_252235) (algG) outer membrane protein AlgE [Alginate (VF0091)] [Pseudomonas aeruginosa PAO1]
Pseudomonas_aeruginosa	003812	GCF_001547955.1_ASM154795v1	NZ_AP014651.1	lcl|NZ_AP014651.1_prot_WP_023091105.1_1655	Chromosome	none	1724021	1725652	VFG000127(gb|NP_252235) (algG) outer membrane protein AlgE [Alginate (VF0091)] [Pseudomonas aeruginosa PAO1]
Pseudomonas_aeruginosa	003812	GCF_001548135.1_ASM154813v1	NZ_AP014839.1	lcl|NZ_AP014839.1_prot_WP_003110465.1_1526	Chromosome	none	1619906	1621537	VFG000127(gb|NP_252235) (algG) outer membrane protein AlgE [Alginate (VF0091)] [Pseudomonas aeruginosa PAO1]
Pseudomonas_aeruginosa	003812	GCF_001548335.1_ASM154833v1	NZ_AP017302.1	lcl|NZ_AP017302.1_prot_WP_023099319.1_1596	Chromosome	none	1720148	1721779	VFG000127(gb|NP_252235) (algG) outer membrane protein AlgE [Alginate (VF0091)] [Pseudomonas aeruginosa PAO1]
Pseudomonas_aeruginosa	003812	GCF_001594325.2_ASM159432v2	NZ_CP008858.2	lcl|NZ_CP008858.2_prot_WP_003110465.1_1474	Chromosome	none	1595636	1597267	VFG000127(gb|NP_252235) (algG) outer membrane protein AlgE [Alginate (VF0091)] [Pseudomonas aeruginosa PAO1]
Pseudomonas_aeruginosa	003812	GCF_001606045.1_ASM160604v1	NZ_CP014948.1	lcl|NZ_CP014948.1_prot_WP_003110465.1_1438	Chromosome	none	1544499	1546130	VFG000127(gb|NP_252235) (algG) outer membrane protein AlgE [Alginate (VF0091)] [Pseudomonas aeruginosa PAO1]
Pseudomonas_aeruginosa	003812	GCF_001618925.1_ASM161892v1	NZ_CP015117.1	lcl|NZ_CP015117.1_prot_WP_003453577.1_4773	Chromosome	none	5106842	5108473	VFG000127(gb|NP_252235) (algG) outer membrane protein AlgE [Alginate (VF0091)] [Pseudomonas aeruginosa PAO1]
Pseudomonas_aeruginosa	003812	GCF_001632245.1_ASM163224v1	NZ_CP015377.1	lcl|NZ_CP015377.1_prot_WP_003110465.1_3466	Chromosome	none	3708330	3709961	VFG000127(gb|NP_252235) (algG) outer membrane protein AlgE [Alginate (VF0091)] [Pseudomonas aeruginosa PAO1]
Pseudomonas_aeruginosa	003812	GCF_001679685.1_ASM167968v1	NZ_CP016214.1	lcl|NZ_CP016214.1_prot_WP_003158303.1_4375	Chromosome	none	4786237	4787868	VFG000127(gb|NP_252235) (algG) outer membrane protein AlgE [Alginate (VF0091)] [Pseudomonas aeruginosa PAO1]
Pseudomonas_aeruginosa	003812	GCF_001687285.1_ASM168728v1	NZ_CP011857.1	lcl|NZ_CP011857.1_prot_WP_003453577.1_1444	Chromosome	none	1515155	1516786	VFG000127(gb|NP_252235) (algG) outer membrane protein AlgE [Alginate (VF0091)] [Pseudomonas aeruginosa PAO1]
Pseudomonas_aeruginosa	003812	GCF_001721745.1_ASM172174v1	NZ_CP012585.1	lcl|NZ_CP012585.1_prot_WP_023099319.1_1509	Chromosome	none	1607382	1609013	VFG000127(gb|NP_252235) (algG) outer membrane protein AlgE [Alginate (VF0091)] [Pseudomonas aeruginosa PAO1]
Pseudomonas_aeruginosa	003812	GCF_001721765.1_ASM172176v1	NZ_CP012578.1	lcl|NZ_CP012578.1_prot_WP_023099319.1_1509	Chromosome	none	1607382	1609013	VFG000127(gb|NP_252235) (algG) outer membrane protein AlgE [Alginate (VF0091)] [Pseudomonas aeruginosa PAO1]
Pseudomonas_aeruginosa	003812	GCF_001721785.1_ASM172178v1	NZ_CP012580.1	lcl|NZ_CP012580.1_prot_WP_023099319.1_2065	Chromosome	none	2191078	2192709	VFG000127(gb|NP_252235) (algG) outer membrane protein AlgE [Alginate (VF0091)] [Pseudomonas aeruginosa PAO1]
Pseudomonas_aeruginosa	003812	GCF_001721805.1_ASM172180v1	NZ_CP012581.1	lcl|NZ_CP012581.1_prot_WP_023099319.1_1509	Chromosome	none	1607382	1609013	VFG000127(gb|NP_252235) (algG) outer membrane protein AlgE [Alginate (VF0091)] [Pseudomonas aeruginosa PAO1]
Pseudomonas_aeruginosa	003812	GCF_001721825.1_ASM172182v1	NZ_CP012583.1	lcl|NZ_CP012583.1_prot_WP_023099319.1_1509	Chromosome	none	1607383	1609014	VFG000127(gb|NP_252235) (algG) outer membrane protein AlgE [Alginate (VF0091)] [Pseudomonas aeruginosa PAO1]
Pseudomonas_aeruginosa	003812	GCF_001721845.1_ASM172184v1	NZ_CP012584.1	lcl|NZ_CP012584.1_prot_WP_023099319.1_1510	Chromosome	none	1608619	1610250	VFG000127(gb|NP_252235) (algG) outer membrane protein AlgE [Alginate (VF0091)] [Pseudomonas aeruginosa PAO1]
Pseudomonas_aeruginosa	003812	GCF_001722005.2_ASM172200v2	NZ_CP017099.1	lcl|NZ_CP017099.1_prot_WP_023100875.1_2635	Chromosome	none	2860106	2861737	VFG000127(gb|NP_252235) (algG) outer membrane protein AlgE [Alginate (VF0091)] [Pseudomonas aeruginosa PAO1]
Pseudomonas_aeruginosa	003812	GCF_001722025.1_ASM172202v1	NZ_CP012579.1	lcl|NZ_CP012579.1_prot_WP_023099319.1_1509	Chromosome	none	1607382	1609013	VFG000127(gb|NP_252235) (algG) outer membrane protein AlgE [Alginate (VF0091)] [Pseudomonas aeruginosa PAO1]
Pseudomonas_aeruginosa	003812	GCF_001722045.1_ASM172204v1	NZ_CP012582.1	lcl|NZ_CP012582.1_prot_WP_023099319.1_1509	Chromosome	none	1607381	1609012	VFG000127(gb|NP_252235) (algG) outer membrane protein AlgE [Alginate (VF0091)] [Pseudomonas aeruginosa PAO1]
Pseudomonas_aeruginosa	003812	GCF_001729505.1_ASM172950v1	NZ_CP017149.1	lcl|NZ_CP017149.1_prot_WP_003110465.1_1430	Chromosome	none	1543780	1545411	VFG000127(gb|NP_252235) (algG) outer membrane protein AlgE [Alginate (VF0091)] [Pseudomonas aeruginosa PAO1]
Pseudomonas_aeruginosa	003812	GCF_001750705.1_ASM175070v1	NZ_CP017353.1	lcl|NZ_CP017353.1_prot_WP_003110465.1_4081	Chromosome	none	4355337	4356968	VFG000127(gb|NP_252235) (algG) outer membrane protein AlgE [Alginate (VF0091)] [Pseudomonas aeruginosa PAO1]
Pseudomonas_aeruginosa	003812	GCF_001792835.1_ASM179283v1	NZ_CP015001.1	lcl|NZ_CP015001.1_prot_WP_003110465.1_1427	Chromosome	none	1545040	1546671	VFG000127(gb|NP_252235) (algG) outer membrane protein AlgE [Alginate (VF0091)] [Pseudomonas aeruginosa PAO1]
Pseudomonas_aeruginosa	003812	GCF_001792855.1_ASM179285v1	NZ_CP015002.1	lcl|NZ_CP015002.1_prot_WP_003110465.1_1468	Chromosome	none	1575764	1577395	VFG000127(gb|NP_252235) (algG) outer membrane protein AlgE [Alginate (VF0091)] [Pseudomonas aeruginosa PAO1]
Pseudomonas_aeruginosa	003812	GCF_001792875.1_ASM179287v1	NZ_CP015003.1	lcl|NZ_CP015003.1_prot_WP_003110465.1_1673	Chromosome	none	1712017	1713648	VFG000127(gb|NP_252235) (algG) outer membrane protein AlgE [Alginate (VF0091)] [Pseudomonas aeruginosa PAO1]
Pseudomonas_aeruginosa	003812	GCF_001870265.1_ASM187026v1	NZ_CP014999.1	lcl|NZ_CP014999.1_prot_WP_003110465.1_1468	Chromosome	none	1575769	1577400	VFG000127(gb|NP_252235) (algG) outer membrane protein AlgE [Alginate (VF0091)] [Pseudomonas aeruginosa PAO1]
Pseudomonas_aeruginosa	003812	GCF_001874465.1_ASM187446v1	NZ_CP017969.1	lcl|NZ_CP017969.1_prot_WP_003110465.1_1273	Chromosome	none	1348013	1349644	VFG000127(gb|NP_252235) (algG) outer membrane protein AlgE [Alginate (VF0091)] [Pseudomonas aeruginosa PAO1]
Pseudomonas_aeruginosa	003812	GCF_001879525.1_ASM187952v1	NZ_CP013113.1	lcl|NZ_CP013113.1_prot_WP_003122170.1_1442	Chromosome	none	1561072	1562703	VFG000127(gb|NP_252235) (algG) outer membrane protein AlgE [Alginate (VF0091)] [Pseudomonas aeruginosa PAO1]
Pseudomonas_aeruginosa	003812	GCF_001900195.1_ASM190019v1	NZ_CP013477.1	lcl|NZ_CP013477.1_prot_WP_073990147.1_1422	Chromosome	none	1554083	1555714	VFG000127(gb|NP_252235) (algG) outer membrane protein AlgE [Alginate (VF0091)] [Pseudomonas aeruginosa PAO1]
Pseudomonas_aeruginosa	003812	GCF_001900225.1_ASM190022v1	NZ_CP013478.1	lcl|NZ_CP013478.1_prot_WP_073990147.1_1422	Chromosome	none	1554083	1555714	VFG000127(gb|NP_252235) (algG) outer membrane protein AlgE [Alginate (VF0091)] [Pseudomonas aeruginosa PAO1]
Pseudomonas_aeruginosa	003812	GCF_001900265.1_ASM190026v1	NZ_CP013479.1	lcl|NZ_CP013479.1_prot_WP_073990147.1_4003	Chromosome	none	4379805	4381436	VFG000127(gb|NP_252235) (algG) outer membrane protein AlgE [Alginate (VF0091)] [Pseudomonas aeruginosa PAO1]
Pseudomonas_aeruginosa	003812	GCF_002075065.1_ASM207506v1	NZ_CP014866.1	lcl|NZ_CP014866.1_prot_WP_023099319.1_1471	Chromosome	none	1576446	1578077	VFG000127(gb|NP_252235) (algG) outer membrane protein AlgE [Alginate (VF0091)] [Pseudomonas aeruginosa PAO1]
Pseudomonas_aeruginosa	003812	GCF_002085605.1_ASM208560v1	NZ_CP016955.1	lcl|NZ_CP016955.1_prot_WP_003110465.1_5145	Chromosome	none	5520154	5521785	VFG000127(gb|NP_252235) (algG) outer membrane protein AlgE [Alginate (VF0091)] [Pseudomonas aeruginosa PAO1]
Pseudomonas_aeruginosa	003812	GCF_002085755.1_ASM208575v1	NZ_CP020603.1	lcl|NZ_CP020603.1_prot_WP_003110465.1_1482	Chromosome	none	1558232	1559863	VFG000127(gb|NP_252235) (algG) outer membrane protein AlgE [Alginate (VF0091)] [Pseudomonas aeruginosa PAO1]
Pseudomonas_aeruginosa	003812	GCF_002104595.1_ASM210459v1	NZ_CP020704.1	lcl|NZ_CP020704.1_prot_WP_003110465.1_1535	Chromosome	none	1632754	1634385	VFG000127(gb|NP_252235) (algG) outer membrane protein AlgE [Alginate (VF0091)] [Pseudomonas aeruginosa PAO1]
Pseudomonas_aeruginosa	003812	GCF_002104615.1_ASM210461v1	NZ_CP020703.1	lcl|NZ_CP020703.1_prot_WP_003110465.1_1534	Chromosome	none	1632751	1634382	VFG000127(gb|NP_252235) (algG) outer membrane protein AlgE [Alginate (VF0091)] [Pseudomonas aeruginosa PAO1]
Pseudomonas_aeruginosa	003812	GCF_002192475.1_ASM219247v1	NZ_CP021774.1	lcl|NZ_CP021774.1_prot_WP_003110465.1_1533	Chromosome	none	1675590	1677221	VFG000127(gb|NP_252235) (algG) outer membrane protein AlgE [Alginate (VF0091)] [Pseudomonas aeruginosa PAO1]
Pseudomonas_aeruginosa	003812	GCF_002192495.1_ASM219249v1	NZ_CP021775.1	lcl|NZ_CP021775.1_prot_WP_003110465.1_1547	Chromosome	none	1684015	1685646	VFG000127(gb|NP_252235) (algG) outer membrane protein AlgE [Alginate (VF0091)] [Pseudomonas aeruginosa PAO1]
Pseudomonas_aeruginosa	003812	GCF_002205335.1_ASM220533v1	NZ_CP021999.1	lcl|NZ_CP021999.1_prot_WP_003110465.1_1441	Chromosome	none	1560161	1561792	VFG000127(gb|NP_252235) (algG) outer membrane protein AlgE [Alginate (VF0091)] [Pseudomonas aeruginosa PAO1]
Pseudomonas_aeruginosa	003812	GCF_002205355.1_ASM220535v1	NZ_CP022000.1	lcl|NZ_CP022000.1_prot_WP_003110465.1_1598	Chromosome	none	1723649	1725280	VFG000127(gb|NP_252235) (algG) outer membrane protein AlgE [Alginate (VF0091)] [Pseudomonas aeruginosa PAO1]
Pseudomonas_aeruginosa	003812	GCF_002205375.1_ASM220537v1	NZ_CP022002.1	lcl|NZ_CP022002.1_prot_WP_003110465.1_5401	Chromosome	none	5815522	5817153	VFG000127(gb|NP_252235) (algG) outer membrane protein AlgE [Alginate (VF0091)] [Pseudomonas aeruginosa PAO1]
Pseudomonas_aeruginosa	003812	GCF_002208645.1_ASM220864v1	NZ_CP022001.1	lcl|NZ_CP022001.1_prot_WP_003453577.1_5752	Chromosome	none	6174991	6176622	VFG000127(gb|NP_252235) (algG) outer membrane protein AlgE [Alginate (VF0091)] [Pseudomonas aeruginosa PAO1]
Pseudomonas_aeruginosa	003812	GCF_002215345.1_ASM221534v1	NZ_CP017293.1	lcl|NZ_CP017293.1_prot_WP_003110465.1_1477	Chromosome	none	1603241	1604872	VFG000127(gb|NP_252235) (algG) outer membrane protein AlgE [Alginate (VF0091)] [Pseudomonas aeruginosa PAO1]
Pseudomonas_aeruginosa	003812	GCF_002223805.1_ASM222380v1	NZ_CP019338.1	lcl|NZ_CP019338.1_prot_WP_003138099.1_1476	Chromosome	none	1585974	1587605	VFG000127(gb|NP_252235) (algG) outer membrane protein AlgE [Alginate (VF0091)] [Pseudomonas aeruginosa PAO1]
Pseudomonas_aeruginosa	003812	GCF_002237405.1_ASM223740v1	NZ_CP022526.1	lcl|NZ_CP022526.1_prot_WP_023100875.1_1591	Chromosome	none	1733204	1734835	VFG000127(gb|NP_252235) (algG) outer membrane protein AlgE [Alginate (VF0091)] [Pseudomonas aeruginosa PAO1]
Pseudomonas_aeruginosa	003812	GCF_002237425.1_ASM223742v1	NZ_CP022525.1	lcl|NZ_CP022525.1_prot_WP_023100875.1_232	Chromosome	none	251176	252807	VFG000127(gb|NP_252235) (algG) outer membrane protein AlgE [Alginate (VF0091)] [Pseudomonas aeruginosa PAO1]
Pseudomonas_aeruginosa	003812	GCF_002287725.2_ASM228772v2	NZ_CP023316.1	lcl|NZ_CP023316.1_prot_WP_023100875.1_1527	Chromosome	none	1674957	1676588	VFG000127(gb|NP_252235) (algG) outer membrane protein AlgE [Alginate (VF0091)] [Pseudomonas aeruginosa PAO1]
Pseudomonas_aeruginosa	003812	GCF_002411865.3_ASM241186v3	NZ_CP031449.2	lcl|NZ_CP031449.2_prot_WP_023099319.1_1629	Chromosome	none	1710252	1711883	VFG000127(gb|NP_252235) (algG) outer membrane protein AlgE [Alginate (VF0091)] [Pseudomonas aeruginosa PAO1]
Pseudomonas_aeruginosa	003812	GCF_002442855.1_ASM244285v1	NZ_CP017306.1	lcl|NZ_CP017306.1_prot_WP_003110465.1_1427	Chromosome	none	1536589	1538220	VFG000127(gb|NP_252235) (algG) outer membrane protein AlgE [Alginate (VF0091)] [Pseudomonas aeruginosa PAO1]
Pseudomonas_aeruginosa	003812	GCF_002753655.1_ASM275365v1	NZ_CP024477.1	lcl|NZ_CP024477.1_prot_WP_003110465.1_1444	Chromosome	none	1554206	1555837	VFG000127(gb|NP_252235) (algG) outer membrane protein AlgE [Alginate (VF0091)] [Pseudomonas aeruginosa PAO1]
Pseudomonas_aeruginosa	003812	GCF_002812825.1_ASM281282v1	NZ_CP025049.1	lcl|NZ_CP025049.1_prot_WP_043085417.1_1458	Chromosome	none	1552569	1554200	VFG000127(gb|NP_252235) (algG) outer membrane protein AlgE [Alginate (VF0091)] [Pseudomonas aeruginosa PAO1]
Pseudomonas_aeruginosa	003812	GCF_002812845.1_ASM281284v1	NZ_CP025050.1	lcl|NZ_CP025050.1_prot_WP_043085417.1_1494	Chromosome	none	1589367	1590998	VFG000127(gb|NP_252235) (algG) outer membrane protein AlgE [Alginate (VF0091)] [Pseudomonas aeruginosa PAO1]
Pseudomonas_aeruginosa	003812	GCF_002812865.1_ASM281286v1	NZ_CP025051.1	lcl|NZ_CP025051.1_prot_WP_003110465.1_1514	Chromosome	none	1612632	1614263	VFG000127(gb|NP_252235) (algG) outer membrane protein AlgE [Alginate (VF0091)] [Pseudomonas aeruginosa PAO1]
Pseudomonas_aeruginosa	003812	GCF_002812885.1_ASM281288v1	NZ_CP025053.1	lcl|NZ_CP025053.1_prot_WP_003110465.1_1514	Chromosome	none	1612632	1614263	VFG000127(gb|NP_252235) (algG) outer membrane protein AlgE [Alginate (VF0091)] [Pseudomonas aeruginosa PAO1]
Pseudomonas_aeruginosa	003812	GCF_002812905.2_ASM281290v2	NZ_CP025055.2	lcl|NZ_CP025055.2_prot_WP_003110465.1_1484	Chromosome	none	1589617	1591248	VFG000127(gb|NP_252235) (algG) outer membrane protein AlgE [Alginate (VF0091)] [Pseudomonas aeruginosa PAO1]
Pseudomonas_aeruginosa	003812	GCF_002812925.2_ASM281292v3	NZ_CP025056.2	lcl|NZ_CP025056.2_prot_WP_003110465.1_1484	Chromosome	none	1589617	1591248	VFG000127(gb|NP_252235) (algG) outer membrane protein AlgE [Alginate (VF0091)] [Pseudomonas aeruginosa PAO1]
Pseudomonas_aeruginosa	003812	GCF_002946935.1_ASM294693v1	NZ_CP026680.1	lcl|NZ_CP026680.1_prot_WP_003110465.1_1522	Chromosome	none	1620323	1621954	VFG000127(gb|NP_252235) (algG) outer membrane protein AlgE [Alginate (VF0091)] [Pseudomonas aeruginosa PAO1]
Pseudomonas_aeruginosa	003812	GCF_002968515.1_ASM296851v1	NZ_CP027165.1	lcl|NZ_CP027165.1_prot_WP_003110465.1_296	Chromosome	none	324315	325946	VFG000127(gb|NP_252235) (algG) outer membrane protein AlgE [Alginate (VF0091)] [Pseudomonas aeruginosa PAO1]
Pseudomonas_aeruginosa	003812	GCF_002968585.1_ASM296858v1	NZ_CP027171.1	lcl|NZ_CP027171.1_prot_WP_003110465.1_5638	Chromosome	none	6176242	6177873	VFG000127(gb|NP_252235) (algG) outer membrane protein AlgE [Alginate (VF0091)] [Pseudomonas aeruginosa PAO1]
Pseudomonas_aeruginosa	003812	GCF_002968655.1_ASM296865v1	NZ_CP027172.1	lcl|NZ_CP027172.1_prot_WP_003110465.1_5359	Chromosome	none	5673468	5675099	VFG000127(gb|NP_252235) (algG) outer membrane protein AlgE [Alginate (VF0091)] [Pseudomonas aeruginosa PAO1]
Pseudomonas_aeruginosa	003812	GCF_002968695.1_ASM296869v1	NZ_CP027174.1	lcl|NZ_CP027174.1_prot_WP_003110465.1_130	Chromosome	none	142055	143686	VFG000127(gb|NP_252235) (algG) outer membrane protein AlgE [Alginate (VF0091)] [Pseudomonas aeruginosa PAO1]
Pseudomonas_aeruginosa	003812	GCF_002968755.1_ASM296875v1	NZ_CP027169.1	lcl|NZ_CP027169.1_prot_WP_034080376.1_2567	Chromosome	none	2805377	2806996	VFG000127(gb|NP_252235) (algG) outer membrane protein AlgE [Alginate (VF0091)] [Pseudomonas aeruginosa PAO1]
Pseudomonas_aeruginosa	003812	GCF_002968955.1_ASM296895v1	NZ_CP027166.1	lcl|NZ_CP027166.1_prot_WP_003110465.1_33	Chromosome	none	39204	40835	VFG000127(gb|NP_252235) (algG) outer membrane protein AlgE [Alginate (VF0091)] [Pseudomonas aeruginosa PAO1]
Pseudomonas_aeruginosa	003812	GCF_002997005.1_ASM299700v1	NZ_CP027538.1	lcl|NZ_CP027538.1_prot_WP_034027101.1_1373	Chromosome	none	1417057	1418688	VFG000127(gb|NP_252235) (algG) outer membrane protein AlgE [Alginate (VF0091)] [Pseudomonas aeruginosa PAO1]
Pseudomonas_aeruginosa	003812	GCF_003025345.2_ASM302534v2	NZ_CP020560.1	lcl|NZ_CP020560.1_prot_WP_034080376.1_1437	Chromosome	none	1538410	1540029	VFG000127(gb|NP_252235) (algG) outer membrane protein AlgE [Alginate (VF0091)] [Pseudomonas aeruginosa PAO1]
Pseudomonas_aeruginosa	003812	GCF_003028335.1_ASM302833v1	NZ_CP028162.1	lcl|NZ_CP028162.1_prot_WP_003110465.1_1548	Chromosome	none	1636900	1638531	VFG000127(gb|NP_252235) (algG) outer membrane protein AlgE [Alginate (VF0091)] [Pseudomonas aeruginosa PAO1]
Pseudomonas_aeruginosa	003812	GCF_003052005.2_ASM305200v2	NZ_CP028584.2	lcl|NZ_CP028584.2_prot_WP_003110465.1_1603	Chromosome	none	1757846	1759477	VFG000127(gb|NP_252235) (algG) outer membrane protein AlgE [Alginate (VF0091)] [Pseudomonas aeruginosa PAO1]
Pseudomonas_aeruginosa	003812	GCF_003060845.1_ASM306084v1	NZ_CP028917.1	lcl|NZ_CP028917.1_prot_WP_003138099.1_5409	Chromosome	none	5814451	5816082	VFG000127(gb|NP_252235) (algG) outer membrane protein AlgE [Alginate (VF0091)] [Pseudomonas aeruginosa PAO1]
Pseudomonas_aeruginosa	003812	GCF_003073615.1_ASM307361v1	NZ_CP029089.1	lcl|NZ_CP029089.1_prot_WP_003110465.1_3450	Chromosome	none	3766534	3768165	VFG000127(gb|NP_252235) (algG) outer membrane protein AlgE [Alginate (VF0091)] [Pseudomonas aeruginosa PAO1]
Pseudomonas_aeruginosa	003812	GCF_003073695.1_ASM307369v1	NZ_CP029093.1	lcl|NZ_CP029093.1_prot_WP_034080376.1_1422	Chromosome	none	1545036	1546655	VFG000127(gb|NP_252235) (algG) outer membrane protein AlgE [Alginate (VF0091)] [Pseudomonas aeruginosa PAO1]
Pseudomonas_aeruginosa	003812	GCF_003073735.1_ASM307373v1	NZ_CP029088.1	lcl|NZ_CP029088.1_prot_WP_003110465.1_1713	Chromosome	none	1794223	1795854	VFG000127(gb|NP_252235) (algG) outer membrane protein AlgE [Alginate (VF0091)] [Pseudomonas aeruginosa PAO1]
Pseudomonas_aeruginosa	003812	GCF_003073795.1_ASM307379v1	NZ_CP029090.1	lcl|NZ_CP029090.1_prot_WP_003110465.1_671	Chromosome	none	683961	685592	VFG000127(gb|NP_252235) (algG) outer membrane protein AlgE [Alginate (VF0091)] [Pseudomonas aeruginosa PAO1]
Pseudomonas_aeruginosa	003812	GCF_003073895.1_ASM307389v1	NZ_CP029097.1	lcl|NZ_CP029097.1_prot_WP_003110465.1_5224	Chromosome	none	5651328	5652959	VFG000127(gb|NP_252235) (algG) outer membrane protein AlgE [Alginate (VF0091)] [Pseudomonas aeruginosa PAO1]
Pseudomonas_aeruginosa	003812	GCF_003193645.1_ASM319364v1	NZ_CP029660.1	lcl|NZ_CP029660.1_prot_WP_110193618.1_264	Chromosome	none	293250	294881	VFG000127(gb|NP_252235) (algG) outer membrane protein AlgE [Alginate (VF0091)] [Pseudomonas aeruginosa PAO1]
Pseudomonas_aeruginosa	003812	GCF_003194245.1_ASM319424v1	NZ_CP023255.1	lcl|NZ_CP023255.1_prot_WP_003110465.1_5952	Chromosome	none	6394612	6396243	VFG000127(gb|NP_252235) (algG) outer membrane protein AlgE [Alginate (VF0091)] [Pseudomonas aeruginosa PAO1]
Pseudomonas_aeruginosa	003812	GCF_003204335.1_ASM320433v1	NZ_CP029745.1	lcl|NZ_CP029745.1_prot_WP_003110465.1_5441	Chromosome	none	5907069	5908700	VFG000127(gb|NP_252235) (algG) outer membrane protein AlgE [Alginate (VF0091)] [Pseudomonas aeruginosa PAO1]
Pseudomonas_aeruginosa	003812	GCF_003206535.1_ASM320653v1	NZ_CP029707.1	lcl|NZ_CP029707.1_prot_WP_003110465.1_130	Chromosome	none	142115	143746	VFG000127(gb|NP_252235) (algG) outer membrane protein AlgE [Alginate (VF0091)] [Pseudomonas aeruginosa PAO1]
Pseudomonas_aeruginosa	003812	GCF_003288335.1_ASM328833v1	NZ_CP030351.1	lcl|NZ_CP030351.1_prot_WP_003110465.1_5631	Chromosome	none	6200267	6201898	VFG000127(gb|NP_252235) (algG) outer membrane protein AlgE [Alginate (VF0091)] [Pseudomonas aeruginosa PAO1]
Pseudomonas_aeruginosa	003812	GCF_003288355.1_ASM328835v1	NZ_CP030328.1	lcl|NZ_CP030328.1_prot_WP_019484507.1_2896	Chromosome	none	3092449	3094080	VFG000127(gb|NP_252235) (algG) outer membrane protein AlgE [Alginate (VF0091)] [Pseudomonas aeruginosa PAO1]
Pseudomonas_aeruginosa	003812	GCF_003288435.1_ASM328843v1	NZ_CP030327.1	lcl|NZ_CP030327.1_prot_WP_112292600.1_4350	Chromosome	none	4747860	4749491	VFG000127(gb|NP_252235) (algG) outer membrane protein AlgE [Alginate (VF0091)] [Pseudomonas aeruginosa PAO1]
Pseudomonas_aeruginosa	003812	GCF_003319235.1_ASM331923v1	NZ_CP030861.1	lcl|NZ_CP030861.1_prot_WP_003110465.1_833	Chromosome	none	877841	879472	VFG000127(gb|NP_252235) (algG) outer membrane protein AlgE [Alginate (VF0091)] [Pseudomonas aeruginosa PAO1]
Pseudomonas_aeruginosa	003812	GCF_003332705.2_ASM333270v2	NZ_CP032552.1	lcl|NZ_CP032552.1_prot_WP_033990054.1_1421	Chromosome	none	1531921	1533552	VFG000127(gb|NP_252235) (algG) outer membrane protein AlgE [Alginate (VF0091)] [Pseudomonas aeruginosa PAO1]
Pseudomonas_aeruginosa	003812	GCF_003369735.1_ASM336973v1	NZ_CP030913.1	lcl|NZ_CP030913.1_prot_WP_003110465.1_1488	Chromosome	none	1598229	1599860	VFG000127(gb|NP_252235) (algG) outer membrane protein AlgE [Alginate (VF0091)] [Pseudomonas aeruginosa PAO1]
Pseudomonas_aeruginosa	003812	GCF_003369755.1_ASM336975v1	NZ_CP030912.1	lcl|NZ_CP030912.1_prot_WP_003110465.1_1675	Chromosome	none	1767140	1768771	VFG000127(gb|NP_252235) (algG) outer membrane protein AlgE [Alginate (VF0091)] [Pseudomonas aeruginosa PAO1]
Pseudomonas_aeruginosa	003812	GCF_003369775.1_ASM336977v1	NZ_CP030910.1	lcl|NZ_CP030910.1_prot_WP_003110465.1_2239	Chromosome	none	2399816	2401447	VFG000127(gb|NP_252235) (algG) outer membrane protein AlgE [Alginate (VF0091)] [Pseudomonas aeruginosa PAO1]
Pseudomonas_aeruginosa	003812	GCF_003408495.1_ASM340849v1	NZ_CP030911.1	lcl|NZ_CP030911.1_prot_WP_003110465.1_1488	Chromosome	none	1597577	1599208	VFG000127(gb|NP_252235) (algG) outer membrane protein AlgE [Alginate (VF0091)] [Pseudomonas aeruginosa PAO1]
Pseudomonas_aeruginosa	003812	GCF_003411785.2_ASM341178v2	NZ_CP039293.1	lcl|NZ_CP039293.1_prot_WP_019484507.1_1555	Chromosome	none	1636148	1637779	VFG000127(gb|NP_252235) (algG) outer membrane protein AlgE [Alginate (VF0091)] [Pseudomonas aeruginosa PAO1]
Pseudomonas_aeruginosa	003812	GCF_003429185.1_ASM342918v1	NZ_CP031659.1	lcl|NZ_CP031659.1_prot_WP_003110465.1_1601	Chromosome	none	1664589	1666220	VFG000127(gb|NP_252235) (algG) outer membrane protein AlgE [Alginate (VF0091)] [Pseudomonas aeruginosa PAO1]
Pseudomonas_aeruginosa	003812	GCF_003429205.1_ASM342920v1	NZ_CP031660.1	lcl|NZ_CP031660.1_prot_WP_003110465.1_1478	Chromosome	none	1581452	1583083	VFG000127(gb|NP_252235) (algG) outer membrane protein AlgE [Alginate (VF0091)] [Pseudomonas aeruginosa PAO1]
Pseudomonas_aeruginosa	003812	GCF_003433235.1_ASM343323v1	NZ_CP029605.1	lcl|NZ_CP029605.1_prot_WP_003110465.1_1449	Chromosome	none	1552830	1554461	VFG000127(gb|NP_252235) (algG) outer membrane protein AlgE [Alginate (VF0091)] [Pseudomonas aeruginosa PAO1]
Pseudomonas_aeruginosa	003812	GCF_003571505.1_ASM357150v1	NZ_CP012901.1	lcl|NZ_CP012901.1_prot_WP_034037347.1_4843	Chromosome	none	5269919	5271550	VFG000127(gb|NP_252235) (algG) outer membrane protein AlgE [Alginate (VF0091)] [Pseudomonas aeruginosa PAO1]
Pseudomonas_aeruginosa	003812	GCF_003571805.1_ASM357180v1	NZ_CP032257.1	lcl|NZ_CP032257.1_prot_WP_003110465.1_4570	Chromosome	none	4950495	4952126	VFG000127(gb|NP_252235) (algG) outer membrane protein AlgE [Alginate (VF0091)] [Pseudomonas aeruginosa PAO1]
Pseudomonas_aeruginosa	003812	GCF_003641125.1_ASM364112v1	NZ_CP032761.1	lcl|NZ_CP032761.1_prot_WP_003110465.1_1594	Chromosome	none	1683570	1685201	VFG000127(gb|NP_252235) (algG) outer membrane protein AlgE [Alginate (VF0091)] [Pseudomonas aeruginosa PAO1]
Pseudomonas_aeruginosa	003812	GCF_003716765.1_ASM371676v1	NZ_CP033439.1	lcl|NZ_CP033439.1_prot_WP_023091105.1_4506	Chromosome	none	4988178	4989809	VFG000127(gb|NP_252235) (algG) outer membrane protein AlgE [Alginate (VF0091)] [Pseudomonas aeruginosa PAO1]
Pseudomonas_aeruginosa	003812	GCF_003798105.1_ASM379810v1	NZ_CP033684.1	lcl|NZ_CP033684.1_prot_WP_003110465.1_1620	Chromosome	none	1720652	1722283	VFG000127(gb|NP_252235) (algG) outer membrane protein AlgE [Alginate (VF0091)] [Pseudomonas aeruginosa PAO1]
Pseudomonas_aeruginosa	003812	GCF_003798125.1_ASM379812v1	NZ_CP033686.1	lcl|NZ_CP033686.1_prot_WP_003110465.1_1456	Chromosome	none	1576096	1577727	VFG000127(gb|NP_252235) (algG) outer membrane protein AlgE [Alginate (VF0091)] [Pseudomonas aeruginosa PAO1]
Pseudomonas_aeruginosa	003812	GCF_003798145.1_ASM379814v1	NZ_CP033685.1	lcl|NZ_CP033685.1_prot_WP_003138099.1_1465	Chromosome	none	1579121	1580752	VFG000127(gb|NP_252235) (algG) outer membrane protein AlgE [Alginate (VF0091)] [Pseudomonas aeruginosa PAO1]
Pseudomonas_aeruginosa	003812	GCF_003812165.1_ASM381216v1	NZ_CP033771.1	lcl|NZ_CP033771.1_prot_WP_033865724.1_5826	Chromosome	none	6390076	6391707	VFG000127(gb|NP_252235) (algG) outer membrane protein AlgE [Alginate (VF0091)] [Pseudomonas aeruginosa PAO1]
Pseudomonas_aeruginosa	003812	GCF_003812885.1_ASM381288v1	NZ_CP033833.1	lcl|NZ_CP033833.1_prot_WP_003110465.1_4463	Chromosome	none	4783101	4784732	VFG000127(gb|NP_252235) (algG) outer membrane protein AlgE [Alginate (VF0091)] [Pseudomonas aeruginosa PAO1]
Pseudomonas_aeruginosa	003812	GCF_003812905.1_ASM381290v1	NZ_CP033843.1	lcl|NZ_CP033843.1_prot_WP_003110465.1_3781	Chromosome	none	4096247	4097878	VFG000127(gb|NP_252235) (algG) outer membrane protein AlgE [Alginate (VF0091)] [Pseudomonas aeruginosa PAO1]
Pseudomonas_aeruginosa	003812	GCF_003813005.1_ASM381300v1	NZ_CP033832.1	lcl|NZ_CP033832.1_prot_WP_003110465.1_2812	Chromosome	none	3093970	3095601	VFG000127(gb|NP_252235) (algG) outer membrane protein AlgE [Alginate (VF0091)] [Pseudomonas aeruginosa PAO1]
Pseudomonas_aeruginosa	003812	GCF_003813025.1_ASM381302v1	NZ_CP033835.1	lcl|NZ_CP033835.1_prot_WP_003110465.1_5220	Chromosome	none	5537391	5539022	VFG000127(gb|NP_252235) (algG) outer membrane protein AlgE [Alginate (VF0091)] [Pseudomonas aeruginosa PAO1]
Pseudomonas_aeruginosa	003812	GCF_003950015.1_ASM395001v1	NZ_CP034354.1	lcl|NZ_CP034354.1_prot_WP_003110465.1_4334	Chromosome	none	4697100	4698731	VFG000127(gb|NP_252235) (algG) outer membrane protein AlgE [Alginate (VF0091)] [Pseudomonas aeruginosa PAO1]
Pseudomonas_aeruginosa	003812	GCF_003952325.1_ASM395232v1	NZ_CP034436.1	lcl|NZ_CP034436.1_prot_WP_023091105.1_4285	Chromosome	none	4711813	4713444	VFG000127(gb|NP_252235) (algG) outer membrane protein AlgE [Alginate (VF0091)] [Pseudomonas aeruginosa PAO1]
Pseudomonas_aeruginosa	003812	GCF_003957825.1_ASM395782v1	NZ_CP034429.1	lcl|NZ_CP034429.1_prot_WP_003110465.1_1430	Chromosome	none	1543775	1545406	VFG000127(gb|NP_252235) (algG) outer membrane protein AlgE [Alginate (VF0091)] [Pseudomonas aeruginosa PAO1]
Pseudomonas_aeruginosa	003812	GCF_004010895.1_ASM401089v1	NZ_CP022478.1	lcl|NZ_CP022478.1_prot_WP_023099319.1_344	Chromosome	none	372494	374125	VFG000127(gb|NP_252235) (algG) outer membrane protein AlgE [Alginate (VF0091)] [Pseudomonas aeruginosa PAO1]
Pseudomonas_aeruginosa	003812	GCF_004014755.1_ASM401475v2	NZ_CP034908.1	lcl|NZ_CP034908.1_prot_WP_003110465.1_3620	Chromosome	none	3955580	3957211	VFG000127(gb|NP_252235) (algG) outer membrane protein AlgE [Alginate (VF0091)] [Pseudomonas aeruginosa PAO1]
Pseudomonas_aeruginosa	003812	GCF_004102665.1_ASM410266v1	NZ_CP032126.1	lcl|NZ_CP032126.1_prot_WP_003110465.1_1431	Chromosome	none	1544257	1545888	VFG000127(gb|NP_252235) (algG) outer membrane protein AlgE [Alginate (VF0091)] [Pseudomonas aeruginosa PAO1]
Pseudomonas_aeruginosa	003812	GCF_004193735.1_ASM419373v1	NZ_CP035739.1	lcl|NZ_CP035739.1_prot_WP_023099319.1_2198	Chromosome	none	2387634	2389265	VFG000127(gb|NP_252235) (algG) outer membrane protein AlgE [Alginate (VF0091)] [Pseudomonas aeruginosa PAO1]
Pseudomonas_aeruginosa	003812	GCF_004291075.1_ASM429107v1	NZ_CP031677.1	lcl|NZ_CP031677.1_prot_WP_003110465.1_3119	Chromosome	none	3403365	3404996	VFG000127(gb|NP_252235) (algG) outer membrane protein AlgE [Alginate (VF0091)] [Pseudomonas aeruginosa PAO1]
Pseudomonas_aeruginosa	003812	GCF_004355125.1_ASM435512v1	NZ_CP037925.1	lcl|NZ_CP037925.1_prot_WP_019681043.1_4214	Chromosome	none	4551663	4553294	VFG000127(gb|NP_252235) (algG) outer membrane protein AlgE [Alginate (VF0091)] [Pseudomonas aeruginosa PAO1]
Pseudomonas_aeruginosa	003812	GCF_004355145.1_ASM435514v1	NZ_CP037926.1	lcl|NZ_CP037926.1_prot_WP_019681043.1_1412	Chromosome	none	1525670	1527301	VFG000127(gb|NP_252235) (algG) outer membrane protein AlgE [Alginate (VF0091)] [Pseudomonas aeruginosa PAO1]
Pseudomonas_aeruginosa	003812	GCF_005305005.1_ASM530500v1	NZ_CP040127.1	lcl|NZ_CP040127.1_prot_WP_003110465.1_1544	Chromosome	none	1648271	1649902	VFG000127(gb|NP_252235) (algG) outer membrane protein AlgE [Alginate (VF0091)] [Pseudomonas aeruginosa PAO1]
Pseudomonas_aeruginosa	003812	GCF_006364735.1_ASM636473v1	NZ_CP041008.1	lcl|NZ_CP041008.1_prot_WP_003110465.1_3766	Chromosome	none	4178006	4179637	VFG000127(gb|NP_252235) (algG) outer membrane protein AlgE [Alginate (VF0091)] [Pseudomonas aeruginosa PAO1]
Pseudomonas_aeruginosa	003812	GCF_006364795.1_ASM636479v1	NZ_CP041013.1	lcl|NZ_CP041013.1_prot_WP_003110465.1_4825	Chromosome	none	5205411	5207042	VFG000127(gb|NP_252235) (algG) outer membrane protein AlgE [Alginate (VF0091)] [Pseudomonas aeruginosa PAO1]
Pseudomonas_aeruginosa	003812	GCF_006971785.1_ASM697178v1	NZ_CP041354.1	lcl|NZ_CP041354.1_prot_WP_034080376.1_1410	Chromosome	none	1537468	1539087	VFG000127(gb|NP_252235) (algG) outer membrane protein AlgE [Alginate (VF0091)] [Pseudomonas aeruginosa PAO1]
Pseudomonas_aeruginosa	003812	GCF_007559065.1_ASM755906v1	NZ_CP041774.1	lcl|NZ_CP041774.1_prot_WP_003110465.1_1427	Chromosome	none	1542172	1543803	VFG000127(gb|NP_252235) (algG) outer membrane protein AlgE [Alginate (VF0091)] [Pseudomonas aeruginosa PAO1]
Pseudomonas_aeruginosa	003812	GCF_007559085.1_ASM755908v1	NZ_CP041771.1	lcl|NZ_CP041771.1_prot_WP_003110465.1_1542	Chromosome	none	1629055	1630686	VFG000127(gb|NP_252235) (algG) outer membrane protein AlgE [Alginate (VF0091)] [Pseudomonas aeruginosa PAO1]
Pseudomonas_aeruginosa	003812	GCF_007559105.1_ASM755910v1	NZ_CP041773.1	lcl|NZ_CP041773.1_prot_WP_003110465.1_3760	Chromosome	none	4068816	4070447	VFG000127(gb|NP_252235) (algG) outer membrane protein AlgE [Alginate (VF0091)] [Pseudomonas aeruginosa PAO1]
Pseudomonas_aeruginosa	003812	GCF_007559125.1_ASM755912v1	NZ_CP041772.1	lcl|NZ_CP041772.1_prot_WP_003110465.1_3600	Chromosome	none	3927285	3928916	VFG000127(gb|NP_252235) (algG) outer membrane protein AlgE [Alginate (VF0091)] [Pseudomonas aeruginosa PAO1]
Pseudomonas_aeruginosa	003812	GCF_007833895.1_ASM783389v1	NZ_CP040684.1	lcl|NZ_CP040684.1_prot_WP_023100875.1_2890	Chromosome	none	3132798	3134429	VFG000127(gb|NP_252235) (algG) outer membrane protein AlgE [Alginate (VF0091)] [Pseudomonas aeruginosa PAO1]
Pseudomonas_aeruginosa	003812	GCF_008033725.1_ASM803372v1	NZ_CP028848.1	lcl|NZ_CP028848.1_prot_WP_003110465.1_1429	Chromosome	none	1548198	1549829	VFG000127(gb|NP_252235) (algG) outer membrane protein AlgE [Alginate (VF0091)] [Pseudomonas aeruginosa PAO1]
Pseudomonas_aeruginosa	003812	GCF_008033745.1_ASM803374v1	NZ_CP028849.1	lcl|NZ_CP028849.1_prot_WP_003110465.1_1429	Chromosome	none	1548115	1549746	VFG000127(gb|NP_252235) (algG) outer membrane protein AlgE [Alginate (VF0091)] [Pseudomonas aeruginosa PAO1]
Pseudomonas_aeruginosa	003812	GCF_008033765.1_ASM803376v1	NZ_CP028959.1	lcl|NZ_CP028959.1_prot_WP_003110465.1_1444	Chromosome	none	1563030	1564661	VFG000127(gb|NP_252235) (algG) outer membrane protein AlgE [Alginate (VF0091)] [Pseudomonas aeruginosa PAO1]
Pseudomonas_aeruginosa	003812	GCF_008195485.1_ASM819548v1	NZ_CP043328.1	lcl|NZ_CP043328.1_prot_WP_003110465.1_1519	Chromosome	none	1619895	1621526	VFG000127(gb|NP_252235) (algG) outer membrane protein AlgE [Alginate (VF0091)] [Pseudomonas aeruginosa PAO1]
Pseudomonas_aeruginosa	003812	GCF_008245185.1_ASM824518v1	NZ_CP042269.1	lcl|NZ_CP042269.1_prot_WP_031762093.1_1478	Chromosome	none	1598320	1599951	VFG000127(gb|NP_252235) (algG) outer membrane protein AlgE [Alginate (VF0091)] [Pseudomonas aeruginosa PAO1]
Pseudomonas_aeruginosa	003812	GCF_008705235.1_ASM870523v1	NZ_CP044006.1	lcl|NZ_CP044006.1_prot_WP_003110465.1_1472	Chromosome	none	1598347	1599978	VFG000127(gb|NP_252235) (algG) outer membrane protein AlgE [Alginate (VF0091)] [Pseudomonas aeruginosa PAO1]
Pseudomonas_aeruginosa	003812	GCF_009497675.1_ASM949767v1	NZ_CP024630.1	lcl|NZ_CP024630.1_prot_WP_003122170.1_1493	Chromosome	none	1595327	1596958	VFG000127(gb|NP_252235) (algG) outer membrane protein AlgE [Alginate (VF0091)] [Pseudomonas aeruginosa PAO1]
Pseudomonas_aeruginosa	003812	GCF_009648875.1_ASM964887v1	NZ_CP045768.1	lcl|NZ_CP045768.1_prot_WP_003110465.1_487	Chromosome	none	529313	530944	VFG000127(gb|NP_252235) (algG) outer membrane protein AlgE [Alginate (VF0091)] [Pseudomonas aeruginosa PAO1]
Pseudomonas_aeruginosa	003812	GCF_009662315.1_ASM966231v1	NZ_CP045739.1	lcl|NZ_CP045739.1_prot_WP_003110465.1_1692	Chromosome	none	1787815	1789446	VFG000127(gb|NP_252235) (algG) outer membrane protein AlgE [Alginate (VF0091)] [Pseudomonas aeruginosa PAO1]
Pseudomonas_aeruginosa	003812	GCF_009664165.1_ASM966416v1	NZ_CP041945.1	lcl|NZ_CP041945.1_prot_WP_003110465.1_1433	Chromosome	none	1548583	1550214	VFG000127(gb|NP_252235) (algG) outer membrane protein AlgE [Alginate (VF0091)] [Pseudomonas aeruginosa PAO1]
Pseudomonas_aeruginosa	003812	GCF_009676765.1_ASM967676v1	NZ_CP046061.1	lcl|NZ_CP046061.1_prot_WP_003110465.1_1605	Chromosome	none	1715334	1716965	VFG000127(gb|NP_252235) (algG) outer membrane protein AlgE [Alginate (VF0091)] [Pseudomonas aeruginosa PAO1]
Pseudomonas_aeruginosa	003812	GCF_009676785.1_ASM967678v1	NZ_CP046060.1	lcl|NZ_CP046060.1_prot_WP_003110465.1_1604	Chromosome	none	1715334	1716965	VFG000127(gb|NP_252235) (algG) outer membrane protein AlgE [Alginate (VF0091)] [Pseudomonas aeruginosa PAO1]
Pseudomonas_aeruginosa	003812	GCF_009676885.1_ASM967688v1	NZ_CP046069.1	lcl|NZ_CP046069.1_prot_WP_003110465.1_1451	Chromosome	none	1575090	1576721	VFG000127(gb|NP_252235) (algG) outer membrane protein AlgE [Alginate (VF0091)] [Pseudomonas aeruginosa PAO1]
Pseudomonas_aeruginosa	003812	GCF_009720405.1_ASM972040v1	NZ_CP039988.1	lcl|NZ_CP039988.1_prot_WP_003158303.1_1423	Chromosome	none	1538982	1540613	VFG000127(gb|NP_252235) (algG) outer membrane protein AlgE [Alginate (VF0091)] [Pseudomonas aeruginosa PAO1]
Pseudomonas_aeruginosa	003812	GCF_009720425.1_ASM972042v1	NZ_CP039990.1	lcl|NZ_CP039990.1_prot_WP_003110465.1_1559	Chromosome	none	1630372	1632003	VFG000127(gb|NP_252235) (algG) outer membrane protein AlgE [Alginate (VF0091)] [Pseudomonas aeruginosa PAO1]
Pseudomonas_aeruginosa	003812	GCF_009867055.1_ASM986705v1	NZ_CP028132.1	lcl|NZ_CP028132.1_prot_WP_003110465.1_1407	Chromosome	none	1525171	1526802	VFG000127(gb|NP_252235) (algG) outer membrane protein AlgE [Alginate (VF0091)] [Pseudomonas aeruginosa PAO1]
Pseudomonas_aeruginosa	003812	GCF_009905195.1_ASM990519v1	NZ_CP047592.1	lcl|NZ_CP047592.1_prot_WP_003110465.1_2470	Chromosome	none	2714678	2716309	VFG000127(gb|NP_252235) (algG) outer membrane protein AlgE [Alginate (VF0091)] [Pseudomonas aeruginosa PAO1]
Pseudomonas_aeruginosa	003812	GCF_009911735.1_ASM991173v1	NZ_CP047697.1	lcl|NZ_CP047697.1_prot_WP_023091105.1_4870	Chromosome	none	5329741	5331372	VFG000127(gb|NP_252235) (algG) outer membrane protein AlgE [Alginate (VF0091)] [Pseudomonas aeruginosa PAO1]
Pseudomonas_aeruginosa	003812	GCF_011045375.1_ASM1104537v1	NZ_CP049161.1	lcl|NZ_CP049161.1_prot_WP_070136662.1_1408	Chromosome	none	1525506	1527137	VFG000127(gb|NP_252235) (algG) outer membrane protein AlgE [Alginate (VF0091)] [Pseudomonas aeruginosa PAO1]
Pseudomonas_aeruginosa	003812	GCF_011106815.1_ASM1110681v1	NZ_CP045002.1	lcl|NZ_CP045002.1_prot_WP_003110465.1_1425	Chromosome	none	1539303	1540934	VFG000127(gb|NP_252235) (algG) outer membrane protein AlgE [Alginate (VF0091)] [Pseudomonas aeruginosa PAO1]
Pseudomonas_aeruginosa	003812	GCF_011466835.1_ASM1146683v1	NZ_CP045916.1	lcl|NZ_CP045916.1_prot_WP_003158303.1_1463	Chromosome	none	1563937	1565568	VFG000127(gb|NP_252235) (algG) outer membrane protein AlgE [Alginate (VF0091)] [Pseudomonas aeruginosa PAO1]
Pseudomonas_aeruginosa	003812	GCF_012276675.1_ASM1227667v1	NZ_CP046602.1	lcl|NZ_CP046602.1_prot_WP_121131121.1_3657	Chromosome	none	4003774	4005405	VFG000127(gb|NP_252235) (algG) outer membrane protein AlgE [Alginate (VF0091)] [Pseudomonas aeruginosa PAO1]
Pseudomonas_aeruginosa	003812	GCF_012935295.1_ASM1293529v1	NZ_CP051547.1	lcl|NZ_CP051547.1_prot_WP_003110465.1_1425	Chromosome	none	1536614	1538245	VFG000127(gb|NP_252235) (algG) outer membrane protein AlgE [Alginate (VF0091)] [Pseudomonas aeruginosa PAO1]
Pseudomonas_aeruginosa	003812	GCF_012971705.1_ASM1297170v1	NZ_CP052759.1	lcl|NZ_CP052759.1_prot_WP_003110465.1_1528	Chromosome	none	1621925	1623556	VFG000127(gb|NP_252235) (algG) outer membrane protein AlgE [Alginate (VF0091)] [Pseudomonas aeruginosa PAO1]
Pseudomonas_aeruginosa	003812	GCF_013001005.1_ASM1300100v1	NZ_CP053028.1	lcl|NZ_CP053028.1_prot_WP_003110465.1_1430	Chromosome	none	1544255	1545886	VFG000127(gb|NP_252235) (algG) outer membrane protein AlgE [Alginate (VF0091)] [Pseudomonas aeruginosa PAO1]
Pseudomonas_aeruginosa	003812	GCF_013201095.1_ASM1320109v1	NZ_CP053705.1	lcl|NZ_CP053705.1_prot_WP_003110465.1_1489	Chromosome	none	1592501	1594132	VFG000127(gb|NP_252235) (algG) outer membrane protein AlgE [Alginate (VF0091)] [Pseudomonas aeruginosa PAO1]
Pseudomonas_aeruginosa	003812	GCF_013201115.1_ASM1320111v1	NZ_CP053706.1	lcl|NZ_CP053706.1_prot_WP_003110465.1_3147	Chromosome	none	3445783	3447414	VFG000127(gb|NP_252235) (algG) outer membrane protein AlgE [Alginate (VF0091)] [Pseudomonas aeruginosa PAO1]
Pseudomonas_aeruginosa	003812	GCF_013255565.1_ASM1325556v1	NZ_CP053917.1	lcl|NZ_CP053917.1_prot_WP_003110465.1_1269	Chromosome	none	1313219	1314850	VFG000127(gb|NP_252235) (algG) outer membrane protein AlgE [Alginate (VF0091)] [Pseudomonas aeruginosa PAO1]
Pseudomonas_aeruginosa	003812	GCF_013260445.1_ASM1326044v1	NZ_CP053922.1	lcl|NZ_CP053922.1_prot_WP_003158303.1_1489	Chromosome	none	1592571	1594202	VFG000127(gb|NP_252235) (algG) outer membrane protein AlgE [Alginate (VF0091)] [Pseudomonas aeruginosa PAO1]
Pseudomonas_aeruginosa	003812	GCF_013305645.2_ASM1330564v2	NZ_CP045552.2	lcl|NZ_CP045552.2_prot_WP_003110465.1_1608	Chromosome	none	1738092	1739723	VFG000127(gb|NP_252235) (algG) outer membrane protein AlgE [Alginate (VF0091)] [Pseudomonas aeruginosa PAO1]
Pseudomonas_aeruginosa	003812	GCF_013305765.1_ASM1330576v1	NZ_CP050052.1	lcl|NZ_CP050052.1_prot_WP_003110465.1_1430	Chromosome	none	1543775	1545406	VFG000127(gb|NP_252235) (algG) outer membrane protein AlgE [Alginate (VF0091)] [Pseudomonas aeruginosa PAO1]
Pseudomonas_aeruginosa	003812	GCF_013305815.1_ASM1330581v1	NZ_CP050053.1	lcl|NZ_CP050053.1_prot_WP_003110465.1_4052	Chromosome	none	4447314	4448945	VFG000127(gb|NP_252235) (algG) outer membrane protein AlgE [Alginate (VF0091)] [Pseudomonas aeruginosa PAO1]
Pseudomonas_aeruginosa	003812	GCF_013305845.1_ASM1330584v1	NZ_CP050054.1	lcl|NZ_CP050054.1_prot_WP_003110465.1_1430	Chromosome	none	1543775	1545406	VFG000127(gb|NP_252235) (algG) outer membrane protein AlgE [Alginate (VF0091)] [Pseudomonas aeruginosa PAO1]
Pseudomonas_aeruginosa	003812	GCF_013341295.1_ASM1334129v1	NZ_CP054472.1	lcl|NZ_CP054472.1_prot_WP_003110465.1_1477	Chromosome	none	1595379	1597010	VFG000127(gb|NP_252235) (algG) outer membrane protein AlgE [Alginate (VF0091)] [Pseudomonas aeruginosa PAO1]
Pseudomonas_aeruginosa	003812	GCF_013341315.1_ASM1334131v1	NZ_CP054473.1	lcl|NZ_CP054473.1_prot_WP_003110465.1_1369	Chromosome	none	1483088	1484719	VFG000127(gb|NP_252235) (algG) outer membrane protein AlgE [Alginate (VF0091)] [Pseudomonas aeruginosa PAO1]
Pseudomonas_aeruginosa	003812	GCF_013343315.1_ASM1334331v1	NZ_CP050322.1	lcl|NZ_CP050322.1_prot_WP_174707199.1_1500	Chromosome	none	1671151	1672782	VFG000127(gb|NP_252235) (algG) outer membrane protein AlgE [Alginate (VF0091)] [Pseudomonas aeruginosa PAO1]
Pseudomonas_aeruginosa	003812	GCF_013343335.1_ASM1334333v1	NZ_CP050323.1	lcl|NZ_CP050323.1_prot_WP_174713260.1_5288	Chromosome	none	5671830	5673461	VFG000127(gb|NP_252235) (algG) outer membrane protein AlgE [Alginate (VF0091)] [Pseudomonas aeruginosa PAO1]
Pseudomonas_aeruginosa	003812	GCF_013343355.1_ASM1334335v1	NZ_CP050324.1	lcl|NZ_CP050324.1_prot_WP_003110465.1_1452	Chromosome	none	1566956	1568587	VFG000127(gb|NP_252235) (algG) outer membrane protein AlgE [Alginate (VF0091)] [Pseudomonas aeruginosa PAO1]
Pseudomonas_aeruginosa	003812	GCF_013343375.1_ASM1334337v1	NZ_CP050325.1	lcl|NZ_CP050325.1_prot_WP_004351316.1_1013	Chromosome	none	1107143	1108774	VFG000127(gb|NP_252235) (algG) outer membrane protein AlgE [Alginate (VF0091)] [Pseudomonas aeruginosa PAO1]
Pseudomonas_aeruginosa	003812	GCF_013343395.1_ASM1334339v1	NZ_CP050326.1	lcl|NZ_CP050326.1_prot_WP_126671460.1_5162	Chromosome	none	5614298	5615929	VFG000127(gb|NP_252235) (algG) outer membrane protein AlgE [Alginate (VF0091)] [Pseudomonas aeruginosa PAO1]
Pseudomonas_aeruginosa	003812	GCF_013343415.1_ASM1334341v1	NZ_CP050327.1	lcl|NZ_CP050327.1_prot_WP_003110465.1_3865	Chromosome	none	4239852	4241483	VFG000127(gb|NP_252235) (algG) outer membrane protein AlgE [Alginate (VF0091)] [Pseudomonas aeruginosa PAO1]
Pseudomonas_aeruginosa	003812	GCF_013343435.1_ASM1334343v1	NZ_CP050328.1	lcl|NZ_CP050328.1_prot_WP_003110465.1_3904	Chromosome	none	4207374	4209005	VFG000127(gb|NP_252235) (algG) outer membrane protein AlgE [Alginate (VF0091)] [Pseudomonas aeruginosa PAO1]
Pseudomonas_aeruginosa	003812	GCF_013343455.1_ASM1334345v1	NZ_CP050329.1	lcl|NZ_CP050329.1_prot_WP_174817775.1_1414	Chromosome	none	1529293	1530924	VFG000127(gb|NP_252235) (algG) outer membrane protein AlgE [Alginate (VF0091)] [Pseudomonas aeruginosa PAO1]
Pseudomonas_aeruginosa	003812	GCF_013343475.1_ASM1334347v1	NZ_CP050330.1	lcl|NZ_CP050330.1_prot_WP_174817359.1_1481	Chromosome	none	1579619	1581250	VFG000127(gb|NP_252235) (algG) outer membrane protein AlgE [Alginate (VF0091)] [Pseudomonas aeruginosa PAO1]
Pseudomonas_aeruginosa	003812	GCF_013343495.1_ASM1334349v1	NZ_CP050331.1	lcl|NZ_CP050331.1_prot_WP_024099828.1_1412	Chromosome	none	1523968	1525599	VFG000127(gb|NP_252235) (algG) outer membrane protein AlgE [Alginate (VF0091)] [Pseudomonas aeruginosa PAO1]
Pseudomonas_aeruginosa	003812	GCF_013343515.1_ASM1334351v1	NZ_CP050332.1	lcl|NZ_CP050332.1_prot_WP_023099319.1_1484	Chromosome	none	1605622	1607253	VFG000127(gb|NP_252235) (algG) outer membrane protein AlgE [Alginate (VF0091)] [Pseudomonas aeruginosa PAO1]
Pseudomonas_aeruginosa	003812	GCF_013343535.1_ASM1334353v1	NZ_CP050333.1	lcl|NZ_CP050333.1_prot_WP_174817653.1_3746	Chromosome	none	4086236	4087885	VFG000127(gb|NP_252235) (algG) outer membrane protein AlgE [Alginate (VF0091)] [Pseudomonas aeruginosa PAO1]
Pseudomonas_aeruginosa	003812	GCF_013343555.1_ASM1334355v1	NZ_CP050334.1	lcl|NZ_CP050334.1_prot_WP_003110465.1_1413	Chromosome	none	1526759	1528390	VFG000127(gb|NP_252235) (algG) outer membrane protein AlgE [Alginate (VF0091)] [Pseudomonas aeruginosa PAO1]
Pseudomonas_aeruginosa	003812	GCF_013343575.1_ASM1334357v1	NZ_CP050335.1	lcl|NZ_CP050335.1_prot_WP_003110465.1_1464	Chromosome	none	1562119	1563750	VFG000127(gb|NP_252235) (algG) outer membrane protein AlgE [Alginate (VF0091)] [Pseudomonas aeruginosa PAO1]
Pseudomonas_aeruginosa	003812	GCF_013347245.1_ASM1334724v1	NZ_CP054591.1	lcl|NZ_CP054591.1_prot_WP_003110465.1_4516	Chromosome	none	4959645	4961276	VFG000127(gb|NP_252235) (algG) outer membrane protein AlgE [Alginate (VF0091)] [Pseudomonas aeruginosa PAO1]
Pseudomonas_aeruginosa	003812	GCF_013376775.1_ASM1337677v1	NZ_CP056774.1	lcl|NZ_CP056774.1_prot_WP_003110465.1_3706	Chromosome	none	4044331	4045962	VFG000127(gb|NP_252235) (algG) outer membrane protein AlgE [Alginate (VF0091)] [Pseudomonas aeruginosa PAO1]
Pseudomonas_aeruginosa	003812	GCF_013393665.2_ASM1339366v2	NZ_CP046402.2	lcl|NZ_CP046402.2_prot_WP_003110465.1_1481	Chromosome	none	1544989	1546620	VFG000127(gb|NP_252235) (algG) outer membrane protein AlgE [Alginate (VF0091)] [Pseudomonas aeruginosa PAO1]
Pseudomonas_aeruginosa	003812	GCF_013393685.1_ASM1339368v1	NZ_CP046403.1	lcl|NZ_CP046403.1_prot_WP_003110465.1_1535	Chromosome	none	1649569	1651200	VFG000127(gb|NP_252235) (algG) outer membrane protein AlgE [Alginate (VF0091)] [Pseudomonas aeruginosa PAO1]
Pseudomonas_aeruginosa	003812	GCF_013393705.1_ASM1339370v1	NZ_CP046404.1	lcl|NZ_CP046404.1_prot_WP_003110465.1_1482	Chromosome	none	1593370	1595001	VFG000127(gb|NP_252235) (algG) outer membrane protein AlgE [Alginate (VF0091)] [Pseudomonas aeruginosa PAO1]
Pseudomonas_aeruginosa	003812	GCF_013394455.1_ASM1339445v1	NZ_CP046405.1	lcl|NZ_CP046405.1_prot_WP_003110465.1_1425	Chromosome	none	1539961	1541592	VFG000127(gb|NP_252235) (algG) outer membrane protein AlgE [Alginate (VF0091)] [Pseudomonas aeruginosa PAO1]
Pseudomonas_aeruginosa	003812	GCF_013394475.2_ASM1339447v2	NZ_CP046406.2	lcl|NZ_CP046406.2_prot_WP_003110465.1_1674	Chromosome	none	1730614	1732245	VFG000127(gb|NP_252235) (algG) outer membrane protein AlgE [Alginate (VF0091)] [Pseudomonas aeruginosa PAO1]
Pseudomonas_aeruginosa	003812	GCF_013395035.1_ASM1339503v1	NZ_CP058332.1	lcl|NZ_CP058332.1_prot_WP_003158303.1_139	Chromosome	none	156388	158019	VFG000127(gb|NP_252235) (algG) outer membrane protein AlgE [Alginate (VF0091)] [Pseudomonas aeruginosa PAO1]
Pseudomonas_aeruginosa	003812	GCF_013467585.1_ASM1346758v1	NZ_CP058333.1	lcl|NZ_CP058333.1_prot_WP_003158303.1_3774	Chromosome	none	4091725	4093356	VFG000127(gb|NP_252235) (algG) outer membrane protein AlgE [Alginate (VF0091)] [Pseudomonas aeruginosa PAO1]
Pseudomonas_aeruginosa	003812	GCF_013467605.1_ASM1346760v1	NZ_CP058331.1	lcl|NZ_CP058331.1_prot_WP_003158303.1_1947	Chromosome	none	2116053	2117684	VFG000127(gb|NP_252235) (algG) outer membrane protein AlgE [Alginate (VF0091)] [Pseudomonas aeruginosa PAO1]
Pseudomonas_aeruginosa	003812	GCF_014155905.1_ASM1415590v1	NZ_CP059995.1	lcl|NZ_CP059995.1_prot_WP_042169804.1_1575	Chromosome	none	1708345	1709976	VFG000127(gb|NP_252235) (algG) outer membrane protein AlgE [Alginate (VF0091)] [Pseudomonas aeruginosa PAO1]
Pseudomonas_aeruginosa	003812	GCF_014217315.1_ASM1421731v1	NZ_CP060086.1	lcl|NZ_CP060086.1_prot_WP_003138099.1_1523	Chromosome	none	1651547	1653178	VFG000127(gb|NP_252235) (algG) outer membrane protein AlgE [Alginate (VF0091)] [Pseudomonas aeruginosa PAO1]
Pseudomonas_aeruginosa	003812	GCF_014467035.1_ASM1446703v1	NZ_CP060703.1	lcl|NZ_CP060703.1_prot_WP_003110465.1_1439	Chromosome	none	1545023	1546654	VFG000127(gb|NP_252235) (algG) outer membrane protein AlgE [Alginate (VF0091)] [Pseudomonas aeruginosa PAO1]
Pseudomonas_aeruginosa	003812	GCF_014490645.1_ASM1449064v1	NZ_CP061034.1	lcl|NZ_CP061034.1_prot_WP_003110465.1_1423	Chromosome	none	1539849	1541480	VFG000127(gb|NP_252235) (algG) outer membrane protein AlgE [Alginate (VF0091)] [Pseudomonas aeruginosa PAO1]
Pseudomonas_aeruginosa	003812	GCF_014792125.1_ASM1479212v1	NZ_CP061850.1	lcl|NZ_CP061850.1_prot_WP_003110465.1_788	Chromosome	none	846650	848281	VFG000127(gb|NP_252235) (algG) outer membrane protein AlgE [Alginate (VF0091)] [Pseudomonas aeruginosa PAO1]
Pseudomonas_aeruginosa	003812	GCF_014854655.1_ASM1485465v1	NZ_CP062219.1	lcl|NZ_CP062219.1_prot_WP_003110465.1_5787	Chromosome	none	6345462	6347093	VFG000127(gb|NP_252235) (algG) outer membrane protein AlgE [Alginate (VF0091)] [Pseudomonas aeruginosa PAO1]
Pseudomonas_aeruginosa	003812	GCF_014930935.1_ASM1493093v1	NZ_CP063047.1	lcl|NZ_CP063047.1_prot_WP_003110465.1_712	Chromosome	none	796092	797723	VFG000127(gb|NP_252235) (algG) outer membrane protein AlgE [Alginate (VF0091)] [Pseudomonas aeruginosa PAO1]
Pseudomonas_aeruginosa	003812	GCF_015697465.1_ASM1569746v1	NZ_CP060240.1	lcl|NZ_CP060240.1_prot_WP_003110465.1_1523	Chromosome	none	1648279	1649910	VFG000127(gb|NP_252235) (algG) outer membrane protein AlgE [Alginate (VF0091)] [Pseudomonas aeruginosa PAO1]
Pseudomonas_aeruginosa	003812	GCF_015697605.1_ASM1569760v1	NZ_CP060241.1	lcl|NZ_CP060241.1_prot_WP_003110465.1_4341	Chromosome	none	4788401	4790032	VFG000127(gb|NP_252235) (algG) outer membrane protein AlgE [Alginate (VF0091)] [Pseudomonas aeruginosa PAO1]
Pseudomonas_aeruginosa	003812	GCF_015697645.1_ASM1569764v1	NZ_CP060242.1	lcl|NZ_CP060242.1_prot_WP_003110465.1_1841	Chromosome	none	1986439	1988070	VFG000127(gb|NP_252235) (algG) outer membrane protein AlgE [Alginate (VF0091)] [Pseudomonas aeruginosa PAO1]
Pseudomonas_aeruginosa	003812	GCF_015697665.1_ASM1569766v1	NZ_CP060243.1	lcl|NZ_CP060243.1_prot_WP_003110465.1_1643	Chromosome	none	1760767	1762398	VFG000127(gb|NP_252235) (algG) outer membrane protein AlgE [Alginate (VF0091)] [Pseudomonas aeruginosa PAO1]
Pseudomonas_aeruginosa	003812	GCF_015832055.1_ASM1583205v1	NZ_CP065412.1	lcl|NZ_CP065412.1_prot_WP_003110465.1_1488	Chromosome	none	1597436	1599067	VFG000127(gb|NP_252235) (algG) outer membrane protein AlgE [Alginate (VF0091)] [Pseudomonas aeruginosa PAO1]
Pseudomonas_aeruginosa	003812	GCF_015832075.1_ASM1583207v1	NZ_CP065417.1	lcl|NZ_CP065417.1_prot_WP_003110465.1_1485	Chromosome	none	1591807	1593438	VFG000127(gb|NP_252235) (algG) outer membrane protein AlgE [Alginate (VF0091)] [Pseudomonas aeruginosa PAO1]
Pseudomonas_aeruginosa	003812	GCF_016064595.1_ASM1606459v1	NZ_CP065848.1	lcl|NZ_CP065848.1_prot_WP_003110465.1_5580	Chromosome	none	6016232	6017863	VFG000127(gb|NP_252235) (algG) outer membrane protein AlgE [Alginate (VF0091)] [Pseudomonas aeruginosa PAO1]
Pseudomonas_aeruginosa	003812	GCF_016105505.1_ASM1610550v1	NZ_CP065865.1	lcl|NZ_CP065865.1_prot_WP_003110465.1_1563	Chromosome	none	1673182	1674813	VFG000127(gb|NP_252235) (algG) outer membrane protein AlgE [Alginate (VF0091)] [Pseudomonas aeruginosa PAO1]
Pseudomonas_aeruginosa	003812	GCF_016105665.1_ASM1610566v1	NZ_CP065866.1	lcl|NZ_CP065866.1_prot_WP_003110465.1_1432	Chromosome	none	1545176	1546807	VFG000127(gb|NP_252235) (algG) outer membrane protein AlgE [Alginate (VF0091)] [Pseudomonas aeruginosa PAO1]
Pseudomonas_aeruginosa	003812	GCF_016105885.1_ASM1610588v1	NZ_CP065867.1	lcl|NZ_CP065867.1_prot_WP_003110465.1_1488	Chromosome	none	1595146	1596777	VFG000127(gb|NP_252235) (algG) outer membrane protein AlgE [Alginate (VF0091)] [Pseudomonas aeruginosa PAO1]
Pseudomonas_aeruginosa	003812	GCF_016107485.1_ASM1610748v1	NZ_CP027857.1	lcl|NZ_CP027857.1_prot_WP_003110465.1_1430	Chromosome	none	1543775	1545406	VFG000127(gb|NP_252235) (algG) outer membrane protein AlgE [Alginate (VF0091)] [Pseudomonas aeruginosa PAO1]
Pseudomonas_aeruginosa	003812	GCF_016126955.1_ASM1612695v1	NZ_CP065966.1	lcl|NZ_CP065966.1_prot_WP_003453577.1_4750	Chromosome	none	5103690	5105321	VFG000127(gb|NP_252235) (algG) outer membrane protein AlgE [Alginate (VF0091)] [Pseudomonas aeruginosa PAO1]
Pseudomonas_aeruginosa	003812	GCF_016134915.1_ASM1613491v1	NZ_CP054623.1	lcl|NZ_CP054623.1_prot_WP_003110465.1_1545	Chromosome	none	1635387	1637018	VFG000127(gb|NP_252235) (algG) outer membrane protein AlgE [Alginate (VF0091)] [Pseudomonas aeruginosa PAO1]
Pseudomonas_aeruginosa	003812	GCF_016584725.1_ASM1658472v1	NZ_CP061699.1	lcl|NZ_CP061699.1_prot_WP_023097310.1_5430	Chromosome	none	5951990	5953621	VFG000127(gb|NP_252235) (algG) outer membrane protein AlgE [Alginate (VF0091)] [Pseudomonas aeruginosa PAO1]
Pseudomonas_aeruginosa	003812	GCF_016743035.1_ASM1674303v1	NZ_CP068238.1	lcl|NZ_CP068238.1_prot_WP_034080376.1_1410	Chromosome	none	1516039	1517658	VFG000127(gb|NP_252235) (algG) outer membrane protein AlgE [Alginate (VF0091)] [Pseudomonas aeruginosa PAO1]
Pseudomonas_aeruginosa	003812	GCF_016743115.1_ASM1674311v1	NZ_CP068239.1	lcl|NZ_CP068239.1_prot_WP_003110465.1_1584	Chromosome	none	1725377	1727008	VFG000127(gb|NP_252235) (algG) outer membrane protein AlgE [Alginate (VF0091)] [Pseudomonas aeruginosa PAO1]
Pseudomonas_aeruginosa	003812	GCF_016745115.1_ASM1674511v1	NZ_CP054581.1	lcl|NZ_CP054581.1_prot_WP_003110465.1_1582	Chromosome	none	1686007	1687638	VFG000127(gb|NP_252235) (algG) outer membrane protein AlgE [Alginate (VF0091)] [Pseudomonas aeruginosa PAO1]
Pseudomonas_aeruginosa	003812	GCF_016745135.1_ASM1674513v1	NZ_CP054843.1	lcl|NZ_CP054843.1_prot_WP_003110465.1_1492	Chromosome	none	1613508	1615139	VFG000127(gb|NP_252235) (algG) outer membrane protein AlgE [Alginate (VF0091)] [Pseudomonas aeruginosa PAO1]
Pseudomonas_aeruginosa	003812	GCF_016745155.1_ASM1674515v1	NZ_CP054844.1	lcl|NZ_CP054844.1_prot_WP_003110465.1_1558	Chromosome	none	1640689	1642320	VFG000127(gb|NP_252235) (algG) outer membrane protein AlgE [Alginate (VF0091)] [Pseudomonas aeruginosa PAO1]
Pseudomonas_aeruginosa	003812	GCF_016745175.1_ASM1674517v1	NZ_CP054845.1	lcl|NZ_CP054845.1_prot_WP_003110465.1_1916	Chromosome	none	2022102	2023733	VFG000127(gb|NP_252235) (algG) outer membrane protein AlgE [Alginate (VF0091)] [Pseudomonas aeruginosa PAO1]
Pseudomonas_aeruginosa	003812	GCF_016745195.1_ASM1674519v1	NZ_CP060392.1	lcl|NZ_CP060392.1_prot_WP_003110465.1_1492	Chromosome	none	1613507	1615138	VFG000127(gb|NP_252235) (algG) outer membrane protein AlgE [Alginate (VF0091)] [Pseudomonas aeruginosa PAO1]
Pseudomonas_aeruginosa	003812	GCF_016811975.1_ASM1681197v1	NZ_CP069198.1	lcl|NZ_CP069198.1_prot_WP_034037347.1_3416	Chromosome	none	3695377	3697008	VFG000127(gb|NP_252235) (algG) outer membrane protein AlgE [Alginate (VF0091)] [Pseudomonas aeruginosa PAO1]
Pseudomonas_aeruginosa	003812	GCF_016864415.1_ASM1686441v1	NZ_CP024024.1	lcl|NZ_CP024024.1_prot_WP_003110465.1_6060	Chromosome	none	6520910	6522541	VFG000127(gb|NP_252235) (algG) outer membrane protein AlgE [Alginate (VF0091)] [Pseudomonas aeruginosa PAO1]
Pseudomonas_aeruginosa	003812	GCF_016925455.1_ASM1692545v1	NZ_CP070467.1	lcl|NZ_CP070467.1_prot_WP_023091105.1_4956	Chromosome	none	5489683	5491314	VFG000127(gb|NP_252235) (algG) outer membrane protein AlgE [Alginate (VF0091)] [Pseudomonas aeruginosa PAO1]
Pseudomonas_aeruginosa	003812	GCF_016925475.1_ASM1692547v1	NZ_CP070471.1	lcl|NZ_CP070471.1_prot_WP_023091105.1_4742	Chromosome	none	5251043	5252674	VFG000127(gb|NP_252235) (algG) outer membrane protein AlgE [Alginate (VF0091)] [Pseudomonas aeruginosa PAO1]
Pseudomonas_aeruginosa	003812	GCF_017378395.1_ASM1737839v1	NZ_CP071730.1	lcl|NZ_CP071730.1_prot_WP_003158303.1_3862	Chromosome	none	4212362	4213993	VFG000127(gb|NP_252235) (algG) outer membrane protein AlgE [Alginate (VF0091)] [Pseudomonas aeruginosa PAO1]
Pseudomonas_aeruginosa	003812	GCF_017378475.1_ASM1737847v1	NZ_CP071731.1	lcl|NZ_CP071731.1_prot_WP_003158303.1_3862	Chromosome	none	4212352	4213983	VFG000127(gb|NP_252235) (algG) outer membrane protein AlgE [Alginate (VF0091)] [Pseudomonas aeruginosa PAO1]
Pseudomonas_aeruginosa	003812	GCF_017900915.1_ASM1790091v1	NZ_CP072783.1	lcl|NZ_CP072783.1_prot_WP_057388401.1_1522	Chromosome	none	1661908	1663539	VFG000127(gb|NP_252235) (algG) outer membrane protein AlgE [Alginate (VF0091)] [Pseudomonas aeruginosa PAO1]
Pseudomonas_aeruginosa	003812	GCF_018138045.1_ASM1813804v1	NZ_CP073080.1	lcl|NZ_CP073080.1_prot_WP_003110465.1_1489	Chromosome	none	1594936	1596567	VFG000127(gb|NP_252235) (algG) outer membrane protein AlgE [Alginate (VF0091)] [Pseudomonas aeruginosa PAO1]
Pseudomonas_aeruginosa	003812	GCF_018138065.1_ASM1813806v1	NZ_CP073082.1	lcl|NZ_CP073082.1_prot_WP_003122170.1_1434	Chromosome	none	1552750	1554381	VFG000127(gb|NP_252235) (algG) outer membrane protein AlgE [Alginate (VF0091)] [Pseudomonas aeruginosa PAO1]
Pseudomonas_aeruginosa	003812	GCF_018141565.1_ASM1814156v1	NZ_CP065374.1	lcl|NZ_CP065374.1_prot_WP_003110465.1_4788	Chromosome	none	5151927	5153558	VFG000127(gb|NP_252235) (algG) outer membrane protein AlgE [Alginate (VF0091)] [Pseudomonas aeruginosa PAO1]
Pseudomonas_aeruginosa	003812	GCF_018141625.1_ASM1814162v1	NZ_CP065947.1	lcl|NZ_CP065947.1_prot_WP_003110465.1_442	Chromosome	none	475505	477136	VFG000127(gb|NP_252235) (algG) outer membrane protein AlgE [Alginate (VF0091)] [Pseudomonas aeruginosa PAO1]
Pseudomonas_aeruginosa	003812	GCF_018141645.1_ASM1814164v1	NZ_CP065948.1	lcl|NZ_CP065948.1_prot_WP_003110465.1_302	Chromosome	none	326624	328255	VFG000127(gb|NP_252235) (algG) outer membrane protein AlgE [Alginate (VF0091)] [Pseudomonas aeruginosa PAO1]
Pseudomonas_aeruginosa	003812	GCF_018279245.1_ASM1827924v1	NZ_CP061777.1	lcl|NZ_CP061777.1_prot_WP_003110465.1_1294	Chromosome	none	1364857	1366488	VFG000127(gb|NP_252235) (algG) outer membrane protein AlgE [Alginate (VF0091)] [Pseudomonas aeruginosa PAO1]
Pseudomonas_aeruginosa	003812	GCF_018279265.1_ASM1827926v1	NZ_CP061778.1	lcl|NZ_CP061778.1_prot_WP_023091105.1_3003	Chromosome	none	3262685	3264316	VFG000127(gb|NP_252235) (algG) outer membrane protein AlgE [Alginate (VF0091)] [Pseudomonas aeruginosa PAO1]
Pseudomonas_aeruginosa	003812	GCF_018279285.1_ASM1827928v1	NZ_CP061779.1	lcl|NZ_CP061779.1_prot_WP_003110465.1_563	Chromosome	none	609321	610952	VFG000127(gb|NP_252235) (algG) outer membrane protein AlgE [Alginate (VF0091)] [Pseudomonas aeruginosa PAO1]
Pseudomonas_aeruginosa	003812	GCF_018279305.1_ASM1827930v1	NZ_CP061780.1	lcl|NZ_CP061780.1_prot_WP_023100875.1_3864	Chromosome	none	4199127	4200758	VFG000127(gb|NP_252235) (algG) outer membrane protein AlgE [Alginate (VF0091)] [Pseudomonas aeruginosa PAO1]
Pseudomonas_aeruginosa	003812	GCF_018409365.1_ASM1840936v1	NZ_AP024513.1	lcl|NZ_AP024513.1_prot_WP_003110465.1_1476	Chromosome	none	1588716	1590347	VFG000127(gb|NP_252235) (algG) outer membrane protein AlgE [Alginate (VF0091)] [Pseudomonas aeruginosa PAO1]
Pseudomonas_aeruginosa	003812	GCF_018448985.1_ASM1844898v1	NZ_CP075176.1	lcl|NZ_CP075176.1_prot_WP_003110465.1_1430	Chromosome	none	1547809	1549440	VFG000127(gb|NP_252235) (algG) outer membrane protein AlgE [Alginate (VF0091)] [Pseudomonas aeruginosa PAO1]
Pseudomonas_aeruginosa	003812	GCF_018986715.1_ASM1898671v1	NZ_CP053390.1	lcl|NZ_CP053390.1_prot_WP_023100875.1_914	Chromosome	none	964727	966358	VFG000127(gb|NP_252235) (algG) outer membrane protein AlgE [Alginate (VF0091)] [Pseudomonas aeruginosa PAO1]
Pseudomonas_aeruginosa	003812	GCF_019364615.1_ASM1936461v1	NZ_CP061376.1	lcl|NZ_CP061376.1_prot_WP_034052857.1_1434	Chromosome	none	1552463	1554094	VFG000127(gb|NP_252235) (algG) outer membrane protein AlgE [Alginate (VF0091)] [Pseudomonas aeruginosa PAO1]
Pseudomonas_aeruginosa	003812	GCF_019378915.1_ASM1937891v1	NZ_CP080007.1	lcl|NZ_CP080007.1_prot_WP_003110465.1_1445	Chromosome	none	1568089	1569720	VFG000127(gb|NP_252235) (algG) outer membrane protein AlgE [Alginate (VF0091)] [Pseudomonas aeruginosa PAO1]
Pseudomonas_aeruginosa	003812	GCF_019379355.1_ASM1937935v1	NZ_CP080011.1	lcl|NZ_CP080011.1_prot_WP_003110465.1_1672	Chromosome	none	1893068	1894699	VFG000127(gb|NP_252235) (algG) outer membrane protein AlgE [Alginate (VF0091)] [Pseudomonas aeruginosa PAO1]
Pseudomonas_aeruginosa	003812	GCF_019434075.1_ASM1943407v1	NZ_CP080280.1	lcl|NZ_CP080280.1_prot_WP_003110465.1_4515	Chromosome	none	4967780	4969411	VFG000127(gb|NP_252235) (algG) outer membrane protein AlgE [Alginate (VF0091)] [Pseudomonas aeruginosa PAO1]
Pseudomonas_aeruginosa	003812	GCF_019434095.1_ASM1943409v1	NZ_CP080281.1	lcl|NZ_CP080281.1_prot_WP_003453577.1_2748	Chromosome	none	3018278	3019909	VFG000127(gb|NP_252235) (algG) outer membrane protein AlgE [Alginate (VF0091)] [Pseudomonas aeruginosa PAO1]
Pseudomonas_aeruginosa	003812	GCF_019434135.1_ASM1943413v1	NZ_CP080286.1	lcl|NZ_CP080286.1_prot_WP_033975596.1_2601	Chromosome	none	2855502	2857133	VFG000127(gb|NP_252235) (algG) outer membrane protein AlgE [Alginate (VF0091)] [Pseudomonas aeruginosa PAO1]
Pseudomonas_aeruginosa	003812	GCF_019434155.1_ASM1943415v1	NZ_CP080285.1	lcl|NZ_CP080285.1_prot_WP_003110465.1_2271	Chromosome	none	2484083	2485714	VFG000127(gb|NP_252235) (algG) outer membrane protein AlgE [Alginate (VF0091)] [Pseudomonas aeruginosa PAO1]
Pseudomonas_aeruginosa	003812	GCF_019434175.1_ASM1943417v1	NZ_CP080288.1	lcl|NZ_CP080288.1_prot_WP_003110465.1_4921	Chromosome	none	5408241	5409872	VFG000127(gb|NP_252235) (algG) outer membrane protein AlgE [Alginate (VF0091)] [Pseudomonas aeruginosa PAO1]
Pseudomonas_aeruginosa	003812	GCF_019434235.1_ASM1943423v1	NZ_CP080289.1	lcl|NZ_CP080289.1_prot_WP_003110465.1_4673	Chromosome	none	5076613	5078244	VFG000127(gb|NP_252235) (algG) outer membrane protein AlgE [Alginate (VF0091)] [Pseudomonas aeruginosa PAO1]
Pseudomonas_aeruginosa	003812	GCF_019443665.1_ASM1944366v1	NZ_CP071947.1	lcl|NZ_CP071947.1_prot_WP_003453577.1_2776	Chromosome	none	3048670	3050301	VFG000127(gb|NP_252235) (algG) outer membrane protein AlgE [Alginate (VF0091)] [Pseudomonas aeruginosa PAO1]
Pseudomonas_aeruginosa	003812	GCF_019466095.1_ASM1946609v1	NZ_CP080511.1	lcl|NZ_CP080511.1_prot_WP_003158303.1_5090	Chromosome	none	5550793	5552424	VFG000127(gb|NP_252235) (algG) outer membrane protein AlgE [Alginate (VF0091)] [Pseudomonas aeruginosa PAO1]
Pseudomonas_aeruginosa	003812	GCF_019466145.1_ASM1946614v1	NZ_CP080518.1	lcl|NZ_CP080518.1_prot_WP_003110465.1_1434	Chromosome	none	1547386	1549017	VFG000127(gb|NP_252235) (algG) outer membrane protein AlgE [Alginate (VF0091)] [Pseudomonas aeruginosa PAO1]
Pseudomonas_aeruginosa	003812	GCF_019710495.1_ASM1971049v1	NZ_CP081202.1	lcl|NZ_CP081202.1_prot_WP_003110465.1_3717	Chromosome	none	3886447	3888078	VFG000127(gb|NP_252235) (algG) outer membrane protein AlgE [Alginate (VF0091)] [Pseudomonas aeruginosa PAO1]
Pseudomonas_aeruginosa	003812	GCF_019711215.1_ASM1971121v1	NZ_CP081287.1	lcl|NZ_CP081287.1_prot_WP_115288728.1_1626	Chromosome	none	1691789	1693420	VFG000127(gb|NP_252235) (algG) outer membrane protein AlgE [Alginate (VF0091)] [Pseudomonas aeruginosa PAO1]
Pseudomonas_aeruginosa	003812	GCF_019720855.1_ASM1972085v1	NZ_CP081346.1	lcl|NZ_CP081346.1_prot_WP_003110465.1_1532	Chromosome	none	1629086	1630717	VFG000127(gb|NP_252235) (algG) outer membrane protein AlgE [Alginate (VF0091)] [Pseudomonas aeruginosa PAO1]
Pseudomonas_aeruginosa	003812	GCF_019720875.1_ASM1972087v1	NZ_CP081345.1	lcl|NZ_CP081345.1_prot_WP_003110465.1_1492	Chromosome	none	1613775	1615406	VFG000127(gb|NP_252235) (algG) outer membrane protein AlgE [Alginate (VF0091)] [Pseudomonas aeruginosa PAO1]
Pseudomonas_aeruginosa	003812	GCF_019738995.1_ASM1973899v1	NZ_CP081477.1	lcl|NZ_CP081477.1_prot_WP_003110465.1_3739	Chromosome	none	3906243	3907874	VFG000127(gb|NP_252235) (algG) outer membrane protein AlgE [Alginate (VF0091)] [Pseudomonas aeruginosa PAO1]
Pseudomonas_aeruginosa	003812	GCF_900069025.1_ASM90006902v1	NZ_LN870292.1	lcl|NZ_LN870292.1_prot_WP_073990147.1_1423	Chromosome	none	1555545	1557176	VFG000127(gb|NP_252235) (algG) outer membrane protein AlgE [Alginate (VF0091)] [Pseudomonas aeruginosa PAO1]
Pseudomonas_aeruginosa	003812	GCF_900070375.1_PAO1OR	NZ_LN871187.1	lcl|NZ_LN871187.1_prot_WP_003110465.1_1430	Chromosome	none	1544264	1545895	VFG000127(gb|NP_252235) (algG) outer membrane protein AlgE [Alginate (VF0091)] [Pseudomonas aeruginosa PAO1]
Pseudomonas_aeruginosa	003812	GCF_900095805.1_PA14Or	NZ_LT608330.1	lcl|NZ_LT608330.1_prot_WP_003138099.1_1475	Chromosome	none	1586552	1588183	VFG000127(gb|NP_252235) (algG) outer membrane protein AlgE [Alginate (VF0091)] [Pseudomonas aeruginosa PAO1]
Pseudomonas_aeruginosa	003812	GCF_900149285.1_PcyII-10	NZ_LT673656.1	lcl|NZ_LT673656.1_prot_WP_003110465.1_1408	Chromosome	none	1528408	1530039	VFG000127(gb|NP_252235) (algG) outer membrane protein AlgE [Alginate (VF0091)] [Pseudomonas aeruginosa PAO1]
Pseudomonas_aeruginosa	003812	GCF_900185255.1_NN2	NZ_LT883143.1	lcl|NZ_LT883143.1_prot_WP_003110465.1_1493	Chromosome	none	1637122	1638753	VFG000127(gb|NP_252235) (algG) outer membrane protein AlgE [Alginate (VF0091)] [Pseudomonas aeruginosa PAO1]
Pseudomonas_aeruginosa	003812	GCF_900243355.1_RW109	NZ_LT969520.1	lcl|NZ_LT969520.1_prot_WP_003110465.1_1692	Chromosome	none	1758852	1760483	VFG000127(gb|NP_252235) (algG) outer membrane protein AlgE [Alginate (VF0091)] [Pseudomonas aeruginosa PAO1]
Pseudomonas_aeruginosa	003812	GCF_900497025.1_ASM90049702v1	NZ_LS998783.1	lcl|NZ_LS998783.1_prot_WP_003110465.1_1720	Chromosome	none	1802855	1804486	VFG000127(gb|NP_252235) (algG) outer membrane protein AlgE [Alginate (VF0091)] [Pseudomonas aeruginosa PAO1]
Pseudomonas_aeruginosa	003812	GCF_900618245.1_paerg000	NZ_LR130528.1	lcl|NZ_LR130528.1_prot_WP_003110465.1_4959	Chromosome	none	5408454	5410085	VFG000127(gb|NP_252235) (algG) outer membrane protein AlgE [Alginate (VF0091)] [Pseudomonas aeruginosa PAO1]
Pseudomonas_aeruginosa	003812	GCF_900618255.1_paerg002	NZ_LR130527.1	lcl|NZ_LR130527.1_prot_WP_003110465.1_4276	Chromosome	none	4647603	4649234	VFG000127(gb|NP_252235) (algG) outer membrane protein AlgE [Alginate (VF0091)] [Pseudomonas aeruginosa PAO1]
Pseudomonas_aeruginosa	003812	GCF_900618265.1_paerg004	NZ_LR130531.1	lcl|NZ_LR130531.1_prot_WP_003110465.1_4798	Chromosome	none	5284683	5286314	VFG000127(gb|NP_252235) (algG) outer membrane protein AlgE [Alginate (VF0091)] [Pseudomonas aeruginosa PAO1]
Pseudomonas_aeruginosa	003812	GCF_900618275.1_paerg003	NZ_LR130530.1	lcl|NZ_LR130530.1_prot_WP_003110465.1_1420	Chromosome	none	1533096	1534727	VFG000127(gb|NP_252235) (algG) outer membrane protein AlgE [Alginate (VF0091)] [Pseudomonas aeruginosa PAO1]
Pseudomonas_aeruginosa	003812	GCF_900618285.1_paerg005	NZ_LR130534.1	lcl|NZ_LR130534.1_prot_WP_003110465.1_1517	Chromosome	none	1645139	1646770	VFG000127(gb|NP_252235) (algG) outer membrane protein AlgE [Alginate (VF0091)] [Pseudomonas aeruginosa PAO1]
Pseudomonas_aeruginosa	003812	GCF_900618305.1_paerg009	NZ_LR130533.1	lcl|NZ_LR130533.1_prot_WP_003110465.1_4583	Chromosome	none	4961112	4962743	VFG000127(gb|NP_252235) (algG) outer membrane protein AlgE [Alginate (VF0091)] [Pseudomonas aeruginosa PAO1]
Pseudomonas_aeruginosa	003812	GCF_900618315.1_paerg010	NZ_LR130536.1	lcl|NZ_LR130536.1_prot_WP_003110465.1_1420	Chromosome	none	1533129	1534760	VFG000127(gb|NP_252235) (algG) outer membrane protein AlgE [Alginate (VF0091)] [Pseudomonas aeruginosa PAO1]
Pseudomonas_aeruginosa	003812	GCF_900618325.1_paerg011	NZ_LR130535.1	lcl|NZ_LR130535.1_prot_WP_003110465.1_1420	Chromosome	none	1533147	1534778	VFG000127(gb|NP_252235) (algG) outer membrane protein AlgE [Alginate (VF0091)] [Pseudomonas aeruginosa PAO1]
Pseudomonas_aeruginosa	003812	GCF_900618335.1_paerg012	NZ_LR130537.1	lcl|NZ_LR130537.1_prot_WP_003110465.1_1420	Chromosome	none	1533113	1534744	VFG000127(gb|NP_252235) (algG) outer membrane protein AlgE [Alginate (VF0091)] [Pseudomonas aeruginosa PAO1]
Pseudomonas_aeruginosa	003812	GCF_900636735.1_43941_C01	NZ_LR134308.1	lcl|NZ_LR134308.1_prot_WP_033974844.1_3661	Chromosome	none	3897374	3899005	VFG000127(gb|NP_252235) (algG) outer membrane protein AlgE [Alginate (VF0091)] [Pseudomonas aeruginosa PAO1]
Pseudomonas_aeruginosa	003812	GCF_900636755.1_43941_E01	NZ_LR134309.1	lcl|NZ_LR134309.1_prot_WP_003453577.1_1444	Chromosome	none	1515160	1516791	VFG000127(gb|NP_252235) (algG) outer membrane protein AlgE [Alginate (VF0091)] [Pseudomonas aeruginosa PAO1]
Pseudomonas_aeruginosa	003812	GCF_900636975.1_45813_F01	NZ_LR134330.1	lcl|NZ_LR134330.1_prot_WP_003110465.1_3100	Chromosome	none	3392083	3393714	VFG000127(gb|NP_252235) (algG) outer membrane protein AlgE [Alginate (VF0091)] [Pseudomonas aeruginosa PAO1]
Pseudomonas_aeruginosa	003812	GCF_900637045.1_46837_C02	NZ_LR134342.1	lcl|NZ_LR134342.1_prot_WP_003110465.1_4173	Chromosome	none	4518050	4519681	VFG000127(gb|NP_252235) (algG) outer membrane protein AlgE [Alginate (VF0091)] [Pseudomonas aeruginosa PAO1]
Pseudomonas_aeruginosa	003812	GCF_902172305.2_Pseudomonas_aeruginosa_PAKAF	NZ_LR657304.1	lcl|NZ_LR657304.1_prot_WP_016253095.1_1419	Chromosome	none	1528014	1529645	VFG000127(gb|NP_252235) (algG) outer membrane protein AlgE [Alginate (VF0091)] [Pseudomonas aeruginosa PAO1]
Pseudomonas_aeruginosa	003812	GCF_902703185.1_PcyII-29	NZ_LR739068.1	lcl|NZ_LR739068.1_prot_WP_003158303.1_1463	Chromosome	none	1563897	1565528	VFG000127(gb|NP_252235) (algG) outer membrane protein AlgE [Alginate (VF0091)] [Pseudomonas aeruginosa PAO1]
Pseudomonas_aeruginosa	003812	GCF_902703195.1_PcyII-40	NZ_LR739069.1	lcl|NZ_LR739069.1_prot_WP_003110465.1_1579	Chromosome	none	1686776	1688407	VFG000127(gb|NP_252235) (algG) outer membrane protein AlgE [Alginate (VF0091)] [Pseudomonas aeruginosa PAO1]
Pseudomonas_aeruginosa	003812	GCF_902703215.1_C7-25	NZ_LR739071.1	lcl|NZ_LR739071.1_prot_WP_162288646.1_1469	Chromosome	none	1579910	1581541	VFG000127(gb|NP_252235) (algG) outer membrane protein AlgE [Alginate (VF0091)] [Pseudomonas aeruginosa PAO1]
Pseudomonas_aeruginosa	003812	GCF_904866275.1_MINF_7A	NZ_LR890619.1	lcl|NZ_LR890619.1_prot_WP_003110465.1_1408	Chromosome	none	1530169	1531800	VFG000127(gb|NP_252235) (algG) outer membrane protein AlgE [Alginate (VF0091)] [Pseudomonas aeruginosa PAO1]
Pseudomonas_aeruginosa	003812	GCF_905071885.1_MINF_3A	NZ_LR898867.1	lcl|NZ_LR898867.1_prot_WP_023091105.1_1452	Chromosome	none	1568491	1570122	VFG000127(gb|NP_252235) (algG) outer membrane protein AlgE [Alginate (VF0091)] [Pseudomonas aeruginosa PAO1]
Pseudomonas_aeruginosa	003835	GCF_000006765.1_ASM676v1	NC_002516.2	lcl|NC_002516.2_prot_NP_250133.1_1441	Chromosome	none	1572023	1572544	VFG014486(gb|NP_250133) (fliL) flagellar basal body protein FliL [Deoxyhexose linking sugar, 209 Da capping structure (AI138)] [Pseudomonas aeruginosa PAO1]
Pseudomonas_aeruginosa	003835	GCF_000014625.1_ASM1462v1	NC_008463.1	lcl|NC_008463.1_prot_WP_003083042.1_3699	Chromosome	none	4071685	4072206	VFG014486(gb|NP_250133) (fliL) flagellar basal body protein FliL [Deoxyhexose linking sugar, 209 Da capping structure (AI138)] [Pseudomonas aeruginosa PAO1]
Pseudomonas_aeruginosa	003835	GCF_000017205.1_ASM1720v1	NC_009656.1	lcl|NC_009656.1_prot_WP_003156948.1_3716	Chromosome	none	4016332	4016853	VFG014486(gb|NP_250133) (fliL) flagellar basal body protein FliL [Deoxyhexose linking sugar, 209 Da capping structure (AI138)] [Pseudomonas aeruginosa PAO1]
Pseudomonas_aeruginosa	003835	GCF_000026645.1_ASM2664v1	NC_011770.1	lcl|NC_011770.1_prot_WP_003083042.1_4076	Chromosome	none	4380359	4380880	VFG014486(gb|NP_250133) (fliL) flagellar basal body protein FliL [Deoxyhexose linking sugar, 209 Da capping structure (AI138)] [Pseudomonas aeruginosa PAO1]
Pseudomonas_aeruginosa	003835	GCF_000226155.1_ASM22615v1	NC_017548.1	lcl|NC_017548.1_prot_WP_003083042.1_3759	Chromosome	none	4093933	4094454	VFG014486(gb|NP_250133) (fliL) flagellar basal body protein FliL [Deoxyhexose linking sugar, 209 Da capping structure (AI138)] [Pseudomonas aeruginosa PAO1]
Pseudomonas_aeruginosa	003835	GCF_000271365.1_ASM27136v1	NC_018080.1	lcl|NC_018080.1_prot_WP_003083042.1_3679	Chromosome	none	3998167	3998688	VFG014486(gb|NP_250133) (fliL) flagellar basal body protein FliL [Deoxyhexose linking sugar, 209 Da capping structure (AI138)] [Pseudomonas aeruginosa PAO1]
Pseudomonas_aeruginosa	003835	GCF_000271985.2_ASM27198v2	NZ_CP015877.1	lcl|NZ_CP015877.1_prot_WP_003083042.1_3052	Chromosome	none	3336706	3337227	VFG014486(gb|NP_250133) (fliL) flagellar basal body protein FliL [Deoxyhexose linking sugar, 209 Da capping structure (AI138)] [Pseudomonas aeruginosa PAO1]
Pseudomonas_aeruginosa	003835	GCF_000284555.1_ASM28455v1	NC_017549.1	lcl|NC_017549.1_prot_WP_003083042.1_2290	Chromosome	none	2495891	2496412	VFG014486(gb|NP_250133) (fliL) flagellar basal body protein FliL [Deoxyhexose linking sugar, 209 Da capping structure (AI138)] [Pseudomonas aeruginosa PAO1]
Pseudomonas_aeruginosa	003835	GCF_000359505.1_ASM35950v1	NC_020912.1	lcl|NC_020912.1_prot_WP_003083042.1_3592	Chromosome	none	3968134	3968655	VFG014486(gb|NP_250133) (fliL) flagellar basal body protein FliL [Deoxyhexose linking sugar, 209 Da capping structure (AI138)] [Pseudomonas aeruginosa PAO1]
Pseudomonas_aeruginosa	003835	GCF_000414035.1_ASM41403v1	NC_021577.1	lcl|NC_021577.1_prot_WP_003083042.1_1539	Chromosome	none	1630807	1631328	VFG014486(gb|NP_250133) (fliL) flagellar basal body protein FliL [Deoxyhexose linking sugar, 209 Da capping structure (AI138)] [Pseudomonas aeruginosa PAO1]
Pseudomonas_aeruginosa	003835	GCF_000473745.2_ASM47374v3	NZ_CP008739.1	lcl|NZ_CP008739.1_prot_WP_003083042.1_2483	Chromosome	none	2664472	2664993	VFG014486(gb|NP_250133) (fliL) flagellar basal body protein FliL [Deoxyhexose linking sugar, 209 Da capping structure (AI138)] [Pseudomonas aeruginosa PAO1]
Pseudomonas_aeruginosa	003835	GCF_000496605.2_ASM49660v2	NC_022808.2	lcl|NC_022808.2_prot_WP_003083042.1_3740	Chromosome	none	4048165	4048686	VFG014486(gb|NP_250133) (fliL) flagellar basal body protein FliL [Deoxyhexose linking sugar, 209 Da capping structure (AI138)] [Pseudomonas aeruginosa PAO1]
Pseudomonas_aeruginosa	003835	GCF_000496645.1_ASM49664v1	NC_022806.1	lcl|NC_022806.1_prot_WP_003083042.1_5131	Chromosome	none	5593307	5593828	VFG014486(gb|NP_250133) (fliL) flagellar basal body protein FliL [Deoxyhexose linking sugar, 209 Da capping structure (AI138)] [Pseudomonas aeruginosa PAO1]
Pseudomonas_aeruginosa	003835	GCF_000504045.1_ASM50404v1	NC_023019.1	lcl|NC_023019.1_prot_WP_003083042.1_3673	Chromosome	none	4012005	4012526	VFG014486(gb|NP_250133) (fliL) flagellar basal body protein FliL [Deoxyhexose linking sugar, 209 Da capping structure (AI138)] [Pseudomonas aeruginosa PAO1]
Pseudomonas_aeruginosa	003835	GCF_000508765.1_ASM50876v1	NC_023066.1	lcl|NC_023066.1_prot_WP_003083042.1_4007	Chromosome	none	4327601	4328122	VFG014486(gb|NP_250133) (fliL) flagellar basal body protein FliL [Deoxyhexose linking sugar, 209 Da capping structure (AI138)] [Pseudomonas aeruginosa PAO1]
Pseudomonas_aeruginosa	003835	GCF_000510305.1_ASM51030v1	NC_023149.1	lcl|NC_023149.1_prot_WP_003083042.1_3904	Chromosome	none	4238145	4238666	VFG014486(gb|NP_250133) (fliL) flagellar basal body protein FliL [Deoxyhexose linking sugar, 209 Da capping structure (AI138)] [Pseudomonas aeruginosa PAO1]
Pseudomonas_aeruginosa	003835	GCF_000524595.1_ASM52459v1	NZ_CP007147.1	lcl|NZ_CP007147.1_prot_WP_003083042.1_2904	Chromosome	none	3164509	3165030	VFG014486(gb|NP_250133) (fliL) flagellar basal body protein FliL [Deoxyhexose linking sugar, 209 Da capping structure (AI138)] [Pseudomonas aeruginosa PAO1]
Pseudomonas_aeruginosa	003835	GCF_000568855.2_ASM56885v2	NZ_CP020659.1	lcl|NZ_CP020659.1_prot_WP_003083042.1_810	Chromosome	none	880505	881026	VFG014486(gb|NP_250133) (fliL) flagellar basal body protein FliL [Deoxyhexose linking sugar, 209 Da capping structure (AI138)] [Pseudomonas aeruginosa PAO1]
Pseudomonas_aeruginosa	003835	GCF_000763245.3_ASM76324v3	NZ_CP021380.2	lcl|NZ_CP021380.2_prot_WP_003083042.1_3993	Chromosome	none	4302568	4303089	VFG014486(gb|NP_250133) (fliL) flagellar basal body protein FliL [Deoxyhexose linking sugar, 209 Da capping structure (AI138)] [Pseudomonas aeruginosa PAO1]
Pseudomonas_aeruginosa	003835	GCF_000816985.1_ASM81698v1	NZ_CP007399.1	lcl|NZ_CP007399.1_prot_WP_003083042.1_156	Chromosome	none	158486	159007	VFG014486(gb|NP_250133) (fliL) flagellar basal body protein FliL [Deoxyhexose linking sugar, 209 Da capping structure (AI138)] [Pseudomonas aeruginosa PAO1]
Pseudomonas_aeruginosa	003835	GCF_000829255.1_ASM82925v1	NZ_AP014646.1	lcl|NZ_AP014646.1_prot_WP_003083042.1_3832	Chromosome	none	4152097	4152618	VFG014486(gb|NP_250133) (fliL) flagellar basal body protein FliL [Deoxyhexose linking sugar, 209 Da capping structure (AI138)] [Pseudomonas aeruginosa PAO1]
Pseudomonas_aeruginosa	003835	GCF_000829275.1_ASM82927v1	NZ_AP014622.1	lcl|NZ_AP014622.1_prot_WP_003083042.1_5081	Chromosome	none	5437084	5437605	VFG014486(gb|NP_250133) (fliL) flagellar basal body protein FliL [Deoxyhexose linking sugar, 209 Da capping structure (AI138)] [Pseudomonas aeruginosa PAO1]
Pseudomonas_aeruginosa	003835	GCF_000829885.1_ASM82988v1	NZ_CP010555.1	lcl|NZ_CP010555.1_prot_WP_003083042.1_6059	Chromosome	none	6616100	6616621	VFG014486(gb|NP_250133) (fliL) flagellar basal body protein FliL [Deoxyhexose linking sugar, 209 Da capping structure (AI138)] [Pseudomonas aeruginosa PAO1]
Pseudomonas_aeruginosa	003835	GCF_000981825.1_ASM98182v1	NZ_CP011317.1	lcl|NZ_CP011317.1_prot_WP_003083042.1_4622	Chromosome	none	4837797	4838318	VFG014486(gb|NP_250133) (fliL) flagellar basal body protein FliL [Deoxyhexose linking sugar, 209 Da capping structure (AI138)] [Pseudomonas aeruginosa PAO1]
Pseudomonas_aeruginosa	003835	GCF_001045685.1_ASM104568v1	NZ_CP012001.1	lcl|NZ_CP012001.1_prot_WP_003083042.1_3588	Chromosome	none	3938395	3938916	VFG014486(gb|NP_250133) (fliL) flagellar basal body protein FliL [Deoxyhexose linking sugar, 209 Da capping structure (AI138)] [Pseudomonas aeruginosa PAO1]
Pseudomonas_aeruginosa	003835	GCF_001077475.1_ASM107747v1	NZ_CP012066.1	lcl|NZ_CP012066.1_prot_WP_003083042.1_1647	Chromosome	none	1825657	1826178	VFG014486(gb|NP_250133) (fliL) flagellar basal body protein FliL [Deoxyhexose linking sugar, 209 Da capping structure (AI138)] [Pseudomonas aeruginosa PAO1]
Pseudomonas_aeruginosa	003835	GCF_001293085.1_ASM129308v1	NZ_CP012679.1	lcl|NZ_CP012679.1_prot_WP_003083042.1_3741	Chromosome	none	4048165	4048686	VFG014486(gb|NP_250133) (fliL) flagellar basal body protein FliL [Deoxyhexose linking sugar, 209 Da capping structure (AI138)] [Pseudomonas aeruginosa PAO1]
Pseudomonas_aeruginosa	003835	GCF_001447845.1_ASM144784v1	NZ_CP013245.1	lcl|NZ_CP013245.1_prot_WP_003083042.1_4257	Chromosome	none	4644660	4645181	VFG014486(gb|NP_250133) (fliL) flagellar basal body protein FliL [Deoxyhexose linking sugar, 209 Da capping structure (AI138)] [Pseudomonas aeruginosa PAO1]
Pseudomonas_aeruginosa	003835	GCF_001457615.1_NCTC10332	NZ_LN831024.1	lcl|NZ_LN831024.1_prot_WP_003083042.1_3587	Chromosome	none	3937833	3938354	VFG014486(gb|NP_250133) (fliL) flagellar basal body protein FliL [Deoxyhexose linking sugar, 209 Da capping structure (AI138)] [Pseudomonas aeruginosa PAO1]
Pseudomonas_aeruginosa	003835	GCF_001482325.1_ASM148232v1	NZ_CP013696.1	lcl|NZ_CP013696.1_prot_WP_058149917.1_5143	Chromosome	none	5631044	5631565	VFG014486(gb|NP_250133) (fliL) flagellar basal body protein FliL [Deoxyhexose linking sugar, 209 Da capping structure (AI138)] [Pseudomonas aeruginosa PAO1]
Pseudomonas_aeruginosa	003835	GCF_001515845.2_ASM151584v2	NZ_CP008865.2	lcl|NZ_CP008865.2_prot_WP_003083042.1_3971	Chromosome	none	4304263	4304784	VFG014486(gb|NP_250133) (fliL) flagellar basal body protein FliL [Deoxyhexose linking sugar, 209 Da capping structure (AI138)] [Pseudomonas aeruginosa PAO1]
Pseudomonas_aeruginosa	003835	GCF_001515915.2_ASM151591v2	NZ_CP008866.2	lcl|NZ_CP008866.2_prot_WP_003083042.1_3900	Chromosome	none	4267232	4267753	VFG014486(gb|NP_250133) (fliL) flagellar basal body protein FliL [Deoxyhexose linking sugar, 209 Da capping structure (AI138)] [Pseudomonas aeruginosa PAO1]
Pseudomonas_aeruginosa	003835	GCF_001516005.1_ASM151600v1	NZ_CP008867.1	lcl|NZ_CP008867.1_prot_WP_003083042.1_162	Chromosome	none	169528	170049	VFG014486(gb|NP_250133) (fliL) flagellar basal body protein FliL [Deoxyhexose linking sugar, 209 Da capping structure (AI138)] [Pseudomonas aeruginosa PAO1]
Pseudomonas_aeruginosa	003835	GCF_001516105.1_ASM151610v1	NZ_CP008868.1	lcl|NZ_CP008868.1_prot_WP_003083042.1_5165	Chromosome	none	5685262	5685783	VFG014486(gb|NP_250133) (fliL) flagellar basal body protein FliL [Deoxyhexose linking sugar, 209 Da capping structure (AI138)] [Pseudomonas aeruginosa PAO1]
Pseudomonas_aeruginosa	003835	GCF_001516165.2_ASM151616v2	NZ_CP008869.2	lcl|NZ_CP008869.2_prot_WP_003083042.1_3984	Chromosome	none	4325373	4325894	VFG014486(gb|NP_250133) (fliL) flagellar basal body protein FliL [Deoxyhexose linking sugar, 209 Da capping structure (AI138)] [Pseudomonas aeruginosa PAO1]
Pseudomonas_aeruginosa	003835	GCF_001516185.2_ASM151618v2	NZ_CP008870.2	lcl|NZ_CP008870.2_prot_WP_003083042.1_3968	Chromosome	none	4321019	4321540	VFG014486(gb|NP_250133) (fliL) flagellar basal body protein FliL [Deoxyhexose linking sugar, 209 Da capping structure (AI138)] [Pseudomonas aeruginosa PAO1]
Pseudomonas_aeruginosa	003835	GCF_001516205.2_ASM151620v2	NZ_CP008871.2	lcl|NZ_CP008871.2_prot_WP_003083042.1_3800	Chromosome	none	4135567	4136088	VFG014486(gb|NP_250133) (fliL) flagellar basal body protein FliL [Deoxyhexose linking sugar, 209 Da capping structure (AI138)] [Pseudomonas aeruginosa PAO1]
Pseudomonas_aeruginosa	003835	GCF_001516225.2_ASM151622v2	NZ_CP008864.2	lcl|NZ_CP008864.2_prot_WP_003083042.1_4444	Chromosome	none	4845196	4845717	VFG014486(gb|NP_250133) (fliL) flagellar basal body protein FliL [Deoxyhexose linking sugar, 209 Da capping structure (AI138)] [Pseudomonas aeruginosa PAO1]
Pseudomonas_aeruginosa	003835	GCF_001516245.2_ASM151624v2	NZ_CP008856.2	lcl|NZ_CP008856.2_prot_WP_003083042.1_3742	Chromosome	none	4107494	4108015	VFG014486(gb|NP_250133) (fliL) flagellar basal body protein FliL [Deoxyhexose linking sugar, 209 Da capping structure (AI138)] [Pseudomonas aeruginosa PAO1]
Pseudomonas_aeruginosa	003835	GCF_001516265.1_ASM151626v1	NZ_CP008857.1	lcl|NZ_CP008857.1_prot_WP_003083042.1_1841	Chromosome	none	2006257	2006778	VFG014486(gb|NP_250133) (fliL) flagellar basal body protein FliL [Deoxyhexose linking sugar, 209 Da capping structure (AI138)] [Pseudomonas aeruginosa PAO1]
Pseudomonas_aeruginosa	003835	GCF_001516305.2_ASM151630v2	NZ_CP008859.2	lcl|NZ_CP008859.2_prot_WP_003083042.1_3664	Chromosome	none	4024352	4024873	VFG014486(gb|NP_250133) (fliL) flagellar basal body protein FliL [Deoxyhexose linking sugar, 209 Da capping structure (AI138)] [Pseudomonas aeruginosa PAO1]
Pseudomonas_aeruginosa	003835	GCF_001516325.2_ASM151632v2	NZ_CP008860.2	lcl|NZ_CP008860.2_prot_WP_003083042.1_3806	Chromosome	none	4192323	4192844	VFG014486(gb|NP_250133) (fliL) flagellar basal body protein FliL [Deoxyhexose linking sugar, 209 Da capping structure (AI138)] [Pseudomonas aeruginosa PAO1]
Pseudomonas_aeruginosa	003835	GCF_001516345.1_ASM151634v1	NZ_CP008861.1	lcl|NZ_CP008861.1_prot_WP_003083042.1_5787	Chromosome	none	6304308	6304829	VFG014486(gb|NP_250133) (fliL) flagellar basal body protein FliL [Deoxyhexose linking sugar, 209 Da capping structure (AI138)] [Pseudomonas aeruginosa PAO1]
Pseudomonas_aeruginosa	003835	GCF_001516365.2_ASM151636v2	NZ_CP008862.2	lcl|NZ_CP008862.2_prot_WP_003083042.1_2362	Chromosome	none	2529813	2530334	VFG014486(gb|NP_250133) (fliL) flagellar basal body protein FliL [Deoxyhexose linking sugar, 209 Da capping structure (AI138)] [Pseudomonas aeruginosa PAO1]
Pseudomonas_aeruginosa	003835	GCF_001516385.1_ASM151638v1	NZ_CP008863.1	lcl|NZ_CP008863.1_prot_WP_003083042.1_5612	Chromosome	none	6081764	6082285	VFG014486(gb|NP_250133) (fliL) flagellar basal body protein FliL [Deoxyhexose linking sugar, 209 Da capping structure (AI138)] [Pseudomonas aeruginosa PAO1]
Pseudomonas_aeruginosa	003835	GCF_001518975.1_ASM151897v1	NZ_CP013989.1	lcl|NZ_CP013989.1_prot_WP_003083042.1_3704	Chromosome	none	4041201	4041722	VFG014486(gb|NP_250133) (fliL) flagellar basal body protein FliL [Deoxyhexose linking sugar, 209 Da capping structure (AI138)] [Pseudomonas aeruginosa PAO1]
Pseudomonas_aeruginosa	003835	GCF_001542795.2_ASM154279v2	NZ_CP008872.2	lcl|NZ_CP008872.2_prot_WP_003083042.1_3681	Chromosome	none	4071535	4072056	VFG014486(gb|NP_250133) (fliL) flagellar basal body protein FliL [Deoxyhexose linking sugar, 209 Da capping structure (AI138)] [Pseudomonas aeruginosa PAO1]
Pseudomonas_aeruginosa	003835	GCF_001542835.1_ASM154283v1	NZ_CP008873.1	lcl|NZ_CP008873.1_prot_WP_003083042.1_3606	Chromosome	none	3911639	3912160	VFG014486(gb|NP_250133) (fliL) flagellar basal body protein FliL [Deoxyhexose linking sugar, 209 Da capping structure (AI138)] [Pseudomonas aeruginosa PAO1]
Pseudomonas_aeruginosa	003835	GCF_001547955.1_ASM154795v1	NZ_AP014651.1	lcl|NZ_AP014651.1_prot_WP_003083042.1_4145	Chromosome	none	4398457	4398978	VFG014486(gb|NP_250133) (fliL) flagellar basal body protein FliL [Deoxyhexose linking sugar, 209 Da capping structure (AI138)] [Pseudomonas aeruginosa PAO1]
Pseudomonas_aeruginosa	003835	GCF_001548135.1_ASM154813v1	NZ_AP014839.1	lcl|NZ_AP014839.1_prot_WP_003083042.1_3874	Chromosome	none	4190705	4191226	VFG014486(gb|NP_250133) (fliL) flagellar basal body protein FliL [Deoxyhexose linking sugar, 209 Da capping structure (AI138)] [Pseudomonas aeruginosa PAO1]
Pseudomonas_aeruginosa	003835	GCF_001548335.1_ASM154833v1	NZ_AP017302.1	lcl|NZ_AP017302.1_prot_WP_003083042.1_3991	Chromosome	none	4348251	4348772	VFG014486(gb|NP_250133) (fliL) flagellar basal body protein FliL [Deoxyhexose linking sugar, 209 Da capping structure (AI138)] [Pseudomonas aeruginosa PAO1]
Pseudomonas_aeruginosa	003835	GCF_001594325.2_ASM159432v2	NZ_CP008858.2	lcl|NZ_CP008858.2_prot_WP_003083042.1_3831	Chromosome	none	4139528	4140049	VFG014486(gb|NP_250133) (fliL) flagellar basal body protein FliL [Deoxyhexose linking sugar, 209 Da capping structure (AI138)] [Pseudomonas aeruginosa PAO1]
Pseudomonas_aeruginosa	003835	GCF_001606045.1_ASM160604v1	NZ_CP014948.1	lcl|NZ_CP014948.1_prot_WP_003083042.1_3720	Chromosome	none	4050372	4050893	VFG014486(gb|NP_250133) (fliL) flagellar basal body protein FliL [Deoxyhexose linking sugar, 209 Da capping structure (AI138)] [Pseudomonas aeruginosa PAO1]
Pseudomonas_aeruginosa	003835	GCF_001618925.1_ASM161892v1	NZ_CP015117.1	lcl|NZ_CP015117.1_prot_WP_003083042.1_969	Chromosome	none	1036119	1036640	VFG014486(gb|NP_250133) (fliL) flagellar basal body protein FliL [Deoxyhexose linking sugar, 209 Da capping structure (AI138)] [Pseudomonas aeruginosa PAO1]
Pseudomonas_aeruginosa	003835	GCF_001632245.1_ASM163224v1	NZ_CP015377.1	lcl|NZ_CP015377.1_prot_WP_003083042.1_6127	Chromosome	none	6541908	6542429	VFG014486(gb|NP_250133) (fliL) flagellar basal body protein FliL [Deoxyhexose linking sugar, 209 Da capping structure (AI138)] [Pseudomonas aeruginosa PAO1]
Pseudomonas_aeruginosa	003835	GCF_001679685.1_ASM167968v1	NZ_CP016214.1	lcl|NZ_CP016214.1_prot_WP_003083042.1_870	Chromosome	none	942421	942942	VFG014486(gb|NP_250133) (fliL) flagellar basal body protein FliL [Deoxyhexose linking sugar, 209 Da capping structure (AI138)] [Pseudomonas aeruginosa PAO1]
Pseudomonas_aeruginosa	003835	GCF_001687285.1_ASM168728v1	NZ_CP011857.1	lcl|NZ_CP011857.1_prot_WP_003083042.1_3992	Chromosome	none	4289435	4289956	VFG014486(gb|NP_250133) (fliL) flagellar basal body protein FliL [Deoxyhexose linking sugar, 209 Da capping structure (AI138)] [Pseudomonas aeruginosa PAO1]
Pseudomonas_aeruginosa	003835	GCF_001721745.1_ASM172174v1	NZ_CP012585.1	lcl|NZ_CP012585.1_prot_WP_003083042.1_3771	Chromosome	none	4098641	4099162	VFG014486(gb|NP_250133) (fliL) flagellar basal body protein FliL [Deoxyhexose linking sugar, 209 Da capping structure (AI138)] [Pseudomonas aeruginosa PAO1]
Pseudomonas_aeruginosa	003835	GCF_001721765.1_ASM172176v1	NZ_CP012578.1	lcl|NZ_CP012578.1_prot_WP_003083042.1_3771	Chromosome	none	4098642	4099163	VFG014486(gb|NP_250133) (fliL) flagellar basal body protein FliL [Deoxyhexose linking sugar, 209 Da capping structure (AI138)] [Pseudomonas aeruginosa PAO1]
Pseudomonas_aeruginosa	003835	GCF_001721785.1_ASM172178v1	NZ_CP012580.1	lcl|NZ_CP012580.1_prot_WP_003083042.1_4327	Chromosome	none	4682335	4682856	VFG014486(gb|NP_250133) (fliL) flagellar basal body protein FliL [Deoxyhexose linking sugar, 209 Da capping structure (AI138)] [Pseudomonas aeruginosa PAO1]
Pseudomonas_aeruginosa	003835	GCF_001721805.1_ASM172180v1	NZ_CP012581.1	lcl|NZ_CP012581.1_prot_WP_003083042.1_3771	Chromosome	none	4098642	4099163	VFG014486(gb|NP_250133) (fliL) flagellar basal body protein FliL [Deoxyhexose linking sugar, 209 Da capping structure (AI138)] [Pseudomonas aeruginosa PAO1]
Pseudomonas_aeruginosa	003835	GCF_001721825.1_ASM172182v1	NZ_CP012583.1	lcl|NZ_CP012583.1_prot_WP_003083042.1_3771	Chromosome	none	4098654	4099175	VFG014486(gb|NP_250133) (fliL) flagellar basal body protein FliL [Deoxyhexose linking sugar, 209 Da capping structure (AI138)] [Pseudomonas aeruginosa PAO1]
Pseudomonas_aeruginosa	003835	GCF_001721845.1_ASM172184v1	NZ_CP012584.1	lcl|NZ_CP012584.1_prot_WP_003083042.1_3774	Chromosome	none	4099873	4100394	VFG014486(gb|NP_250133) (fliL) flagellar basal body protein FliL [Deoxyhexose linking sugar, 209 Da capping structure (AI138)] [Pseudomonas aeruginosa PAO1]
Pseudomonas_aeruginosa	003835	GCF_001722005.2_ASM172200v2	NZ_CP017099.1	lcl|NZ_CP017099.1_prot_WP_003083042.1_3852	Chromosome	none	4169781	4170302	VFG014486(gb|NP_250133) (fliL) flagellar basal body protein FliL [Deoxyhexose linking sugar, 209 Da capping structure (AI138)] [Pseudomonas aeruginosa PAO1]
Pseudomonas_aeruginosa	003835	GCF_001722025.1_ASM172202v1	NZ_CP012579.1	lcl|NZ_CP012579.1_prot_WP_003083042.1_3771	Chromosome	none	4098641	4099162	VFG014486(gb|NP_250133) (fliL) flagellar basal body protein FliL [Deoxyhexose linking sugar, 209 Da capping structure (AI138)] [Pseudomonas aeruginosa PAO1]
Pseudomonas_aeruginosa	003835	GCF_001722045.1_ASM172204v1	NZ_CP012582.1	lcl|NZ_CP012582.1_prot_WP_003083042.1_3771	Chromosome	none	4098639	4099160	VFG014486(gb|NP_250133) (fliL) flagellar basal body protein FliL [Deoxyhexose linking sugar, 209 Da capping structure (AI138)] [Pseudomonas aeruginosa PAO1]
Pseudomonas_aeruginosa	003835	GCF_001729505.1_ASM172950v1	NZ_CP017149.1	lcl|NZ_CP017149.1_prot_WP_003083042.1_3584	Chromosome	none	3942808	3943329	VFG014486(gb|NP_250133) (fliL) flagellar basal body protein FliL [Deoxyhexose linking sugar, 209 Da capping structure (AI138)] [Pseudomonas aeruginosa PAO1]
Pseudomonas_aeruginosa	003835	GCF_001750705.1_ASM175070v1	NZ_CP017353.1	lcl|NZ_CP017353.1_prot_WP_003083042.1_109	Chromosome	none	114611	115132	VFG014486(gb|NP_250133) (fliL) flagellar basal body protein FliL [Deoxyhexose linking sugar, 209 Da capping structure (AI138)] [Pseudomonas aeruginosa PAO1]
Pseudomonas_aeruginosa	003835	GCF_001792835.1_ASM179283v1	NZ_CP015001.1	lcl|NZ_CP015001.1_prot_WP_003083042.1_3844	Chromosome	none	4191109	4191630	VFG014486(gb|NP_250133) (fliL) flagellar basal body protein FliL [Deoxyhexose linking sugar, 209 Da capping structure (AI138)] [Pseudomonas aeruginosa PAO1]
Pseudomonas_aeruginosa	003835	GCF_001792855.1_ASM179285v1	NZ_CP015002.1	lcl|NZ_CP015002.1_prot_WP_003083042.1_4026	Chromosome	none	4328586	4329107	VFG014486(gb|NP_250133) (fliL) flagellar basal body protein FliL [Deoxyhexose linking sugar, 209 Da capping structure (AI138)] [Pseudomonas aeruginosa PAO1]
Pseudomonas_aeruginosa	003835	GCF_001792875.1_ASM179287v1	NZ_CP015003.1	lcl|NZ_CP015003.1_prot_WP_003083042.1_4209	Chromosome	none	4439330	4439851	VFG014486(gb|NP_250133) (fliL) flagellar basal body protein FliL [Deoxyhexose linking sugar, 209 Da capping structure (AI138)] [Pseudomonas aeruginosa PAO1]
Pseudomonas_aeruginosa	003835	GCF_001870265.1_ASM187026v1	NZ_CP014999.1	lcl|NZ_CP014999.1_prot_WP_003083042.1_3995	Chromosome	none	4302646	4303167	VFG014486(gb|NP_250133) (fliL) flagellar basal body protein FliL [Deoxyhexose linking sugar, 209 Da capping structure (AI138)] [Pseudomonas aeruginosa PAO1]
Pseudomonas_aeruginosa	003835	GCF_001874465.1_ASM187446v1	NZ_CP017969.1	lcl|NZ_CP017969.1_prot_WP_003083042.1_3675	Chromosome	none	3963736	3964257	VFG014486(gb|NP_250133) (fliL) flagellar basal body protein FliL [Deoxyhexose linking sugar, 209 Da capping structure (AI138)] [Pseudomonas aeruginosa PAO1]
Pseudomonas_aeruginosa	003835	GCF_001879525.1_ASM187952v1	NZ_CP013113.1	lcl|NZ_CP013113.1_prot_WP_003083042.1_3769	Chromosome	none	4138993	4139514	VFG014486(gb|NP_250133) (fliL) flagellar basal body protein FliL [Deoxyhexose linking sugar, 209 Da capping structure (AI138)] [Pseudomonas aeruginosa PAO1]
Pseudomonas_aeruginosa	003835	GCF_001900195.1_ASM190019v1	NZ_CP013477.1	lcl|NZ_CP013477.1_prot_WP_003083042.1_3566	Chromosome	none	3913933	3914454	VFG014486(gb|NP_250133) (fliL) flagellar basal body protein FliL [Deoxyhexose linking sugar, 209 Da capping structure (AI138)] [Pseudomonas aeruginosa PAO1]
Pseudomonas_aeruginosa	003835	GCF_001900225.1_ASM190022v1	NZ_CP013478.1	lcl|NZ_CP013478.1_prot_WP_003083042.1_3566	Chromosome	none	3913933	3914454	VFG014486(gb|NP_250133) (fliL) flagellar basal body protein FliL [Deoxyhexose linking sugar, 209 Da capping structure (AI138)] [Pseudomonas aeruginosa PAO1]
Pseudomonas_aeruginosa	003835	GCF_001900265.1_ASM190026v1	NZ_CP013479.1	lcl|NZ_CP013479.1_prot_WP_003083042.1_1859	Chromosome	none	2021065	2021586	VFG014486(gb|NP_250133) (fliL) flagellar basal body protein FliL [Deoxyhexose linking sugar, 209 Da capping structure (AI138)] [Pseudomonas aeruginosa PAO1]
Pseudomonas_aeruginosa	003835	GCF_002075065.1_ASM207506v1	NZ_CP014866.1	lcl|NZ_CP014866.1_prot_WP_003083042.1_3698	Chromosome	none	4033947	4034468	VFG014486(gb|NP_250133) (fliL) flagellar basal body protein FliL [Deoxyhexose linking sugar, 209 Da capping structure (AI138)] [Pseudomonas aeruginosa PAO1]
Pseudomonas_aeruginosa	003835	GCF_002085605.1_ASM208560v1	NZ_CP016955.1	lcl|NZ_CP016955.1_prot_WP_003083042.1_2384	Chromosome	none	2579811	2580332	VFG014486(gb|NP_250133) (fliL) flagellar basal body protein FliL [Deoxyhexose linking sugar, 209 Da capping structure (AI138)] [Pseudomonas aeruginosa PAO1]
Pseudomonas_aeruginosa	003835	GCF_002085755.1_ASM208575v1	NZ_CP020603.1	lcl|NZ_CP020603.1_prot_WP_003083042.1_4053	Chromosome	none	4333450	4333971	VFG014486(gb|NP_250133) (fliL) flagellar basal body protein FliL [Deoxyhexose linking sugar, 209 Da capping structure (AI138)] [Pseudomonas aeruginosa PAO1]
Pseudomonas_aeruginosa	003835	GCF_002104595.1_ASM210459v1	NZ_CP020704.1	lcl|NZ_CP020704.1_prot_WP_003083042.1_3993	Chromosome	none	4311604	4312125	VFG014486(gb|NP_250133) (fliL) flagellar basal body protein FliL [Deoxyhexose linking sugar, 209 Da capping structure (AI138)] [Pseudomonas aeruginosa PAO1]
Pseudomonas_aeruginosa	003835	GCF_002104615.1_ASM210461v1	NZ_CP020703.1	lcl|NZ_CP020703.1_prot_WP_003083042.1_3992	Chromosome	none	4311594	4312115	VFG014486(gb|NP_250133) (fliL) flagellar basal body protein FliL [Deoxyhexose linking sugar, 209 Da capping structure (AI138)] [Pseudomonas aeruginosa PAO1]
Pseudomonas_aeruginosa	003835	GCF_002192475.1_ASM219247v1	NZ_CP021774.1	lcl|NZ_CP021774.1_prot_WP_003083042.1_4173	Chromosome	none	4508838	4509359	VFG014486(gb|NP_250133) (fliL) flagellar basal body protein FliL [Deoxyhexose linking sugar, 209 Da capping structure (AI138)] [Pseudomonas aeruginosa PAO1]
Pseudomonas_aeruginosa	003835	GCF_002192495.1_ASM219249v1	NZ_CP021775.1	lcl|NZ_CP021775.1_prot_WP_003083042.1_4382	Chromosome	none	4664863	4665384	VFG014486(gb|NP_250133) (fliL) flagellar basal body protein FliL [Deoxyhexose linking sugar, 209 Da capping structure (AI138)] [Pseudomonas aeruginosa PAO1]
Pseudomonas_aeruginosa	003835	GCF_002205335.1_ASM220533v1	NZ_CP021999.1	lcl|NZ_CP021999.1_prot_WP_003083042.1_3924	Chromosome	none	4208068	4208589	VFG014486(gb|NP_250133) (fliL) flagellar basal body protein FliL [Deoxyhexose linking sugar, 209 Da capping structure (AI138)] [Pseudomonas aeruginosa PAO1]
Pseudomonas_aeruginosa	003835	GCF_002205355.1_ASM220535v1	NZ_CP022000.1	lcl|NZ_CP022000.1_prot_WP_003083042.1_4334	Chromosome	none	4639329	4639850	VFG014486(gb|NP_250133) (fliL) flagellar basal body protein FliL [Deoxyhexose linking sugar, 209 Da capping structure (AI138)] [Pseudomonas aeruginosa PAO1]
Pseudomonas_aeruginosa	003835	GCF_002205375.1_ASM220537v1	NZ_CP022002.1	lcl|NZ_CP022002.1_prot_WP_003083042.1_2830	Chromosome	none	3037330	3037851	VFG014486(gb|NP_250133) (fliL) flagellar basal body protein FliL [Deoxyhexose linking sugar, 209 Da capping structure (AI138)] [Pseudomonas aeruginosa PAO1]
Pseudomonas_aeruginosa	003835	GCF_002208645.1_ASM220864v1	NZ_CP022001.1	lcl|NZ_CP022001.1_prot_WP_003083042.1_2700	Chromosome	none	2923116	2923637	VFG014486(gb|NP_250133) (fliL) flagellar basal body protein FliL [Deoxyhexose linking sugar, 209 Da capping structure (AI138)] [Pseudomonas aeruginosa PAO1]
Pseudomonas_aeruginosa	003835	GCF_002215345.1_ASM221534v1	NZ_CP017293.1	lcl|NZ_CP017293.1_prot_WP_003083042.1_3907	Chromosome	none	4286061	4286582	VFG014486(gb|NP_250133) (fliL) flagellar basal body protein FliL [Deoxyhexose linking sugar, 209 Da capping structure (AI138)] [Pseudomonas aeruginosa PAO1]
Pseudomonas_aeruginosa	003835	GCF_002223805.1_ASM222380v1	NZ_CP019338.1	lcl|NZ_CP019338.1_prot_WP_003083042.1_3826	Chromosome	none	4207529	4208050	VFG014486(gb|NP_250133) (fliL) flagellar basal body protein FliL [Deoxyhexose linking sugar, 209 Da capping structure (AI138)] [Pseudomonas aeruginosa PAO1]
Pseudomonas_aeruginosa	003835	GCF_002237405.1_ASM223740v1	NZ_CP022526.1	lcl|NZ_CP022526.1_prot_WP_003083042.1_5530	Chromosome	none	5980482	5981003	VFG014486(gb|NP_250133) (fliL) flagellar basal body protein FliL [Deoxyhexose linking sugar, 209 Da capping structure (AI138)] [Pseudomonas aeruginosa PAO1]
Pseudomonas_aeruginosa	003835	GCF_002237425.1_ASM223742v1	NZ_CP022525.1	lcl|NZ_CP022525.1_prot_WP_003083042.1_4174	Chromosome	none	4499633	4500154	VFG014486(gb|NP_250133) (fliL) flagellar basal body protein FliL [Deoxyhexose linking sugar, 209 Da capping structure (AI138)] [Pseudomonas aeruginosa PAO1]
Pseudomonas_aeruginosa	003835	GCF_002287725.2_ASM228772v2	NZ_CP023316.1	lcl|NZ_CP023316.1_prot_WP_003083042.1_4004	Chromosome	none	4374975	4375496	VFG014486(gb|NP_250133) (fliL) flagellar basal body protein FliL [Deoxyhexose linking sugar, 209 Da capping structure (AI138)] [Pseudomonas aeruginosa PAO1]
Pseudomonas_aeruginosa	003835	GCF_002411865.3_ASM241186v3	NZ_CP031449.2	lcl|NZ_CP031449.2_prot_WP_003083042.1_4082	Chromosome	none	4378306	4378827	VFG014486(gb|NP_250133) (fliL) flagellar basal body protein FliL [Deoxyhexose linking sugar, 209 Da capping structure (AI138)] [Pseudomonas aeruginosa PAO1]
Pseudomonas_aeruginosa	003835	GCF_002442855.1_ASM244285v1	NZ_CP017306.1	lcl|NZ_CP017306.1_prot_WP_003083042.1_3762	Chromosome	none	4101595	4102116	VFG014486(gb|NP_250133) (fliL) flagellar basal body protein FliL [Deoxyhexose linking sugar, 209 Da capping structure (AI138)] [Pseudomonas aeruginosa PAO1]
Pseudomonas_aeruginosa	003835	GCF_002753655.1_ASM275365v1	NZ_CP024477.1	lcl|NZ_CP024477.1_prot_WP_034026499.1_3642	Chromosome	none	3971070	3971591	VFG014486(gb|NP_250133) (fliL) flagellar basal body protein FliL [Deoxyhexose linking sugar, 209 Da capping structure (AI138)] [Pseudomonas aeruginosa PAO1]
Pseudomonas_aeruginosa	003835	GCF_002812865.1_ASM281286v1	NZ_CP025051.1	lcl|NZ_CP025051.1_prot_WP_003083042.1_3750	Chromosome	none	4068660	4069181	VFG014486(gb|NP_250133) (fliL) flagellar basal body protein FliL [Deoxyhexose linking sugar, 209 Da capping structure (AI138)] [Pseudomonas aeruginosa PAO1]
Pseudomonas_aeruginosa	003835	GCF_002812885.1_ASM281288v1	NZ_CP025053.1	lcl|NZ_CP025053.1_prot_WP_003083042.1_3744	Chromosome	none	4065497	4066018	VFG014486(gb|NP_250133) (fliL) flagellar basal body protein FliL [Deoxyhexose linking sugar, 209 Da capping structure (AI138)] [Pseudomonas aeruginosa PAO1]
Pseudomonas_aeruginosa	003835	GCF_002812905.2_ASM281290v2	NZ_CP025055.2	lcl|NZ_CP025055.2_prot_WP_003083042.1_3896	Chromosome	none	4236318	4236839	VFG014486(gb|NP_250133) (fliL) flagellar basal body protein FliL [Deoxyhexose linking sugar, 209 Da capping structure (AI138)] [Pseudomonas aeruginosa PAO1]
Pseudomonas_aeruginosa	003835	GCF_002812925.2_ASM281292v3	NZ_CP025056.2	lcl|NZ_CP025056.2_prot_WP_003083042.1_3896	Chromosome	none	4236318	4236839	VFG014486(gb|NP_250133) (fliL) flagellar basal body protein FliL [Deoxyhexose linking sugar, 209 Da capping structure (AI138)] [Pseudomonas aeruginosa PAO1]
Pseudomonas_aeruginosa	003835	GCF_002946935.1_ASM294693v1	NZ_CP026680.1	lcl|NZ_CP026680.1_prot_WP_003083042.1_3957	Chromosome	none	4218928	4219449	VFG014486(gb|NP_250133) (fliL) flagellar basal body protein FliL [Deoxyhexose linking sugar, 209 Da capping structure (AI138)] [Pseudomonas aeruginosa PAO1]
Pseudomonas_aeruginosa	003835	GCF_002968515.1_ASM296851v1	NZ_CP027165.1	lcl|NZ_CP027165.1_prot_WP_003083042.1_2536	Chromosome	none	2814751	2815272	VFG014486(gb|NP_250133) (fliL) flagellar basal body protein FliL [Deoxyhexose linking sugar, 209 Da capping structure (AI138)] [Pseudomonas aeruginosa PAO1]
Pseudomonas_aeruginosa	003835	GCF_002968585.1_ASM296858v1	NZ_CP027171.1	lcl|NZ_CP027171.1_prot_WP_003083042.1_1877	Chromosome	none	2087001	2087522	VFG014486(gb|NP_250133) (fliL) flagellar basal body protein FliL [Deoxyhexose linking sugar, 209 Da capping structure (AI138)] [Pseudomonas aeruginosa PAO1]
Pseudomonas_aeruginosa	003835	GCF_002968655.1_ASM296865v1	NZ_CP027172.1	lcl|NZ_CP027172.1_prot_WP_003083042.1_2490	Chromosome	none	2689855	2690376	VFG014486(gb|NP_250133) (fliL) flagellar basal body protein FliL [Deoxyhexose linking sugar, 209 Da capping structure (AI138)] [Pseudomonas aeruginosa PAO1]
Pseudomonas_aeruginosa	003835	GCF_002968695.1_ASM296869v1	NZ_CP027174.1	lcl|NZ_CP027174.1_prot_WP_003083042.1_2679	Chromosome	none	2932067	2932588	VFG014486(gb|NP_250133) (fliL) flagellar basal body protein FliL [Deoxyhexose linking sugar, 209 Da capping structure (AI138)] [Pseudomonas aeruginosa PAO1]
Pseudomonas_aeruginosa	003835	GCF_002968755.1_ASM296875v1	NZ_CP027169.1	lcl|NZ_CP027169.1_prot_WP_034082865.1_4827	Chromosome	none	5214234	5214755	VFG014486(gb|NP_250133) (fliL) flagellar basal body protein FliL [Deoxyhexose linking sugar, 209 Da capping structure (AI138)] [Pseudomonas aeruginosa PAO1]
Pseudomonas_aeruginosa	003835	GCF_002968955.1_ASM296895v1	NZ_CP027166.1	lcl|NZ_CP027166.1_prot_WP_003083042.1_4231	Chromosome	none	4496610	4497131	VFG014486(gb|NP_250133) (fliL) flagellar basal body protein FliL [Deoxyhexose linking sugar, 209 Da capping structure (AI138)] [Pseudomonas aeruginosa PAO1]
Pseudomonas_aeruginosa	003835	GCF_002997005.1_ASM299700v1	NZ_CP027538.1	lcl|NZ_CP027538.1_prot_WP_003083042.1_5086	Chromosome	none	5453961	5454482	VFG014486(gb|NP_250133) (fliL) flagellar basal body protein FliL [Deoxyhexose linking sugar, 209 Da capping structure (AI138)] [Pseudomonas aeruginosa PAO1]
Pseudomonas_aeruginosa	003835	GCF_003025345.2_ASM302534v2	NZ_CP020560.1	lcl|NZ_CP020560.1_prot_WP_034082865.1_3417	Chromosome	none	3737059	3737580	VFG014486(gb|NP_250133) (fliL) flagellar basal body protein FliL [Deoxyhexose linking sugar, 209 Da capping structure (AI138)] [Pseudomonas aeruginosa PAO1]
Pseudomonas_aeruginosa	003835	GCF_003028335.1_ASM302833v1	NZ_CP028162.1	lcl|NZ_CP028162.1_prot_WP_003083042.1_3969	Chromosome	none	4288407	4288928	VFG014486(gb|NP_250133) (fliL) flagellar basal body protein FliL [Deoxyhexose linking sugar, 209 Da capping structure (AI138)] [Pseudomonas aeruginosa PAO1]
Pseudomonas_aeruginosa	003835	GCF_003052005.2_ASM305200v2	NZ_CP028584.2	lcl|NZ_CP028584.2_prot_WP_003083042.1_4008	Chromosome	none	4422557	4423078	VFG014486(gb|NP_250133) (fliL) flagellar basal body protein FliL [Deoxyhexose linking sugar, 209 Da capping structure (AI138)] [Pseudomonas aeruginosa PAO1]
Pseudomonas_aeruginosa	003835	GCF_003060845.1_ASM306084v1	NZ_CP028917.1	lcl|NZ_CP028917.1_prot_WP_003083042.1_2820	Chromosome	none	3030884	3031405	VFG014486(gb|NP_250133) (fliL) flagellar basal body protein FliL [Deoxyhexose linking sugar, 209 Da capping structure (AI138)] [Pseudomonas aeruginosa PAO1]
Pseudomonas_aeruginosa	003835	GCF_003073615.1_ASM307361v1	NZ_CP029089.1	lcl|NZ_CP029089.1_prot_WP_003083042.1_1026	Chromosome	none	1089232	1089753	VFG014486(gb|NP_250133) (fliL) flagellar basal body protein FliL [Deoxyhexose linking sugar, 209 Da capping structure (AI138)] [Pseudomonas aeruginosa PAO1]
Pseudomonas_aeruginosa	003835	GCF_003073695.1_ASM307369v1	NZ_CP029093.1	lcl|NZ_CP029093.1_prot_WP_034082865.1_3682	Chromosome	none	3953840	3954361	VFG014486(gb|NP_250133) (fliL) flagellar basal body protein FliL [Deoxyhexose linking sugar, 209 Da capping structure (AI138)] [Pseudomonas aeruginosa PAO1]
Pseudomonas_aeruginosa	003835	GCF_003073735.1_ASM307373v1	NZ_CP029088.1	lcl|NZ_CP029088.1_prot_WP_108703312.1_4362	Chromosome	none	4641059	4641580	VFG014486(gb|NP_250133) (fliL) flagellar basal body protein FliL [Deoxyhexose linking sugar, 209 Da capping structure (AI138)] [Pseudomonas aeruginosa PAO1]
Pseudomonas_aeruginosa	003835	GCF_003073795.1_ASM307379v1	NZ_CP029090.1	lcl|NZ_CP029090.1_prot_WP_023835693.1_3535	Chromosome	none	3714638	3715159	VFG014486(gb|NP_250133) (fliL) flagellar basal body protein FliL [Deoxyhexose linking sugar, 209 Da capping structure (AI138)] [Pseudomonas aeruginosa PAO1]
Pseudomonas_aeruginosa	003835	GCF_003073895.1_ASM307389v1	NZ_CP029097.1	lcl|NZ_CP029097.1_prot_WP_003083042.1_2469	Chromosome	none	2726725	2727246	VFG014486(gb|NP_250133) (fliL) flagellar basal body protein FliL [Deoxyhexose linking sugar, 209 Da capping structure (AI138)] [Pseudomonas aeruginosa PAO1]
Pseudomonas_aeruginosa	003835	GCF_003193645.1_ASM319364v1	NZ_CP029660.1	lcl|NZ_CP029660.1_prot_WP_033972781.1_2548	Chromosome	none	2779543	2780064	VFG014486(gb|NP_250133) (fliL) flagellar basal body protein FliL [Deoxyhexose linking sugar, 209 Da capping structure (AI138)] [Pseudomonas aeruginosa PAO1]
Pseudomonas_aeruginosa	003835	GCF_003194245.1_ASM319424v1	NZ_CP023255.1	lcl|NZ_CP023255.1_prot_WP_023835693.1_2175	Chromosome	none	2331763	2332284	VFG014486(gb|NP_250133) (fliL) flagellar basal body protein FliL [Deoxyhexose linking sugar, 209 Da capping structure (AI138)] [Pseudomonas aeruginosa PAO1]
Pseudomonas_aeruginosa	003835	GCF_003204335.1_ASM320433v1	NZ_CP029745.1	lcl|NZ_CP029745.1_prot_WP_003083042.1_3822	Chromosome	none	4184068	4184589	VFG014486(gb|NP_250133) (fliL) flagellar basal body protein FliL [Deoxyhexose linking sugar, 209 Da capping structure (AI138)] [Pseudomonas aeruginosa PAO1]
Pseudomonas_aeruginosa	003835	GCF_003206535.1_ASM320653v1	NZ_CP029707.1	lcl|NZ_CP029707.1_prot_WP_003083042.1_2780	Chromosome	none	2996891	2997412	VFG014486(gb|NP_250133) (fliL) flagellar basal body protein FliL [Deoxyhexose linking sugar, 209 Da capping structure (AI138)] [Pseudomonas aeruginosa PAO1]
Pseudomonas_aeruginosa	003835	GCF_003288335.1_ASM328833v1	NZ_CP030351.1	lcl|NZ_CP030351.1_prot_WP_003083042.1_2091	Chromosome	none	2330467	2330988	VFG014486(gb|NP_250133) (fliL) flagellar basal body protein FliL [Deoxyhexose linking sugar, 209 Da capping structure (AI138)] [Pseudomonas aeruginosa PAO1]
Pseudomonas_aeruginosa	003835	GCF_003288355.1_ASM328835v1	NZ_CP030328.1	lcl|NZ_CP030328.1_prot_WP_003083042.1_5073	Chromosome	none	5398333	5398854	VFG014486(gb|NP_250133) (fliL) flagellar basal body protein FliL [Deoxyhexose linking sugar, 209 Da capping structure (AI138)] [Pseudomonas aeruginosa PAO1]
Pseudomonas_aeruginosa	003835	GCF_003288435.1_ASM328843v1	NZ_CP030327.1	lcl|NZ_CP030327.1_prot_WP_003083042.1_674	Chromosome	none	741839	742360	VFG014486(gb|NP_250133) (fliL) flagellar basal body protein FliL [Deoxyhexose linking sugar, 209 Da capping structure (AI138)] [Pseudomonas aeruginosa PAO1]
Pseudomonas_aeruginosa	003835	GCF_003319235.1_ASM331923v1	NZ_CP030861.1	lcl|NZ_CP030861.1_prot_WP_003083042.1_4808	Chromosome	none	5119783	5120304	VFG014486(gb|NP_250133) (fliL) flagellar basal body protein FliL [Deoxyhexose linking sugar, 209 Da capping structure (AI138)] [Pseudomonas aeruginosa PAO1]
Pseudomonas_aeruginosa	003835	GCF_003332705.2_ASM333270v2	NZ_CP032552.1	lcl|NZ_CP032552.1_prot_WP_003083042.1_3889	Chromosome	none	4216868	4217389	VFG014486(gb|NP_250133) (fliL) flagellar basal body protein FliL [Deoxyhexose linking sugar, 209 Da capping structure (AI138)] [Pseudomonas aeruginosa PAO1]
Pseudomonas_aeruginosa	003835	GCF_003369735.1_ASM336973v1	NZ_CP030913.1	lcl|NZ_CP030913.1_prot_WP_003083042.1_3914	Chromosome	none	4243257	4243778	VFG014486(gb|NP_250133) (fliL) flagellar basal body protein FliL [Deoxyhexose linking sugar, 209 Da capping structure (AI138)] [Pseudomonas aeruginosa PAO1]
Pseudomonas_aeruginosa	003835	GCF_003369755.1_ASM336975v1	NZ_CP030912.1	lcl|NZ_CP030912.1_prot_WP_003083042.1_4135	Chromosome	none	4435545	4436066	VFG014486(gb|NP_250133) (fliL) flagellar basal body protein FliL [Deoxyhexose linking sugar, 209 Da capping structure (AI138)] [Pseudomonas aeruginosa PAO1]
Pseudomonas_aeruginosa	003835	GCF_003369775.1_ASM336977v1	NZ_CP030910.1	lcl|NZ_CP030910.1_prot_WP_003083042.1_4769	Chromosome	none	5189981	5190502	VFG014486(gb|NP_250133) (fliL) flagellar basal body protein FliL [Deoxyhexose linking sugar, 209 Da capping structure (AI138)] [Pseudomonas aeruginosa PAO1]
Pseudomonas_aeruginosa	003835	GCF_003408495.1_ASM340849v1	NZ_CP030911.1	lcl|NZ_CP030911.1_prot_WP_003083042.1_4000	Chromosome	none	4306348	4306869	VFG014486(gb|NP_250133) (fliL) flagellar basal body protein FliL [Deoxyhexose linking sugar, 209 Da capping structure (AI138)] [Pseudomonas aeruginosa PAO1]
Pseudomonas_aeruginosa	003835	GCF_003411785.2_ASM341178v2	NZ_CP039293.1	lcl|NZ_CP039293.1_prot_WP_003083042.1_3933	Chromosome	none	4235263	4235784	VFG014486(gb|NP_250133) (fliL) flagellar basal body protein FliL [Deoxyhexose linking sugar, 209 Da capping structure (AI138)] [Pseudomonas aeruginosa PAO1]
Pseudomonas_aeruginosa	003835	GCF_003429185.1_ASM342918v1	NZ_CP031659.1	lcl|NZ_CP031659.1_prot_WP_003083042.1_3841	Chromosome	none	4129400	4129921	VFG014486(gb|NP_250133) (fliL) flagellar basal body protein FliL [Deoxyhexose linking sugar, 209 Da capping structure (AI138)] [Pseudomonas aeruginosa PAO1]
Pseudomonas_aeruginosa	003835	GCF_003429205.1_ASM342920v1	NZ_CP031660.1	lcl|NZ_CP031660.1_prot_WP_003083042.1_3790	Chromosome	none	4145042	4145563	VFG014486(gb|NP_250133) (fliL) flagellar basal body protein FliL [Deoxyhexose linking sugar, 209 Da capping structure (AI138)] [Pseudomonas aeruginosa PAO1]
Pseudomonas_aeruginosa	003835	GCF_003433235.1_ASM343323v1	NZ_CP029605.1	lcl|NZ_CP029605.1_prot_WP_003083042.1_4015	Chromosome	none	4319704	4320225	VFG014486(gb|NP_250133) (fliL) flagellar basal body protein FliL [Deoxyhexose linking sugar, 209 Da capping structure (AI138)] [Pseudomonas aeruginosa PAO1]
Pseudomonas_aeruginosa	003835	GCF_003571505.1_ASM357150v1	NZ_CP012901.1	lcl|NZ_CP012901.1_prot_WP_003083042.1_2269	Chromosome	none	2477970	2478491	VFG014486(gb|NP_250133) (fliL) flagellar basal body protein FliL [Deoxyhexose linking sugar, 209 Da capping structure (AI138)] [Pseudomonas aeruginosa PAO1]
Pseudomonas_aeruginosa	003835	GCF_003571805.1_ASM357180v1	NZ_CP032257.1	lcl|NZ_CP032257.1_prot_WP_003083042.1_666	Chromosome	none	729904	730425	VFG014486(gb|NP_250133) (fliL) flagellar basal body protein FliL [Deoxyhexose linking sugar, 209 Da capping structure (AI138)] [Pseudomonas aeruginosa PAO1]
Pseudomonas_aeruginosa	003835	GCF_003626935.1_ASM362693v2	NZ_CP032569.1	lcl|NZ_CP032569.1_prot_WP_003083042.1_3543	Chromosome	none	3889919	3890440	VFG014486(gb|NP_250133) (fliL) flagellar basal body protein FliL [Deoxyhexose linking sugar, 209 Da capping structure (AI138)] [Pseudomonas aeruginosa PAO1]
Pseudomonas_aeruginosa	003835	GCF_003641125.1_ASM364112v1	NZ_CP032761.1	lcl|NZ_CP032761.1_prot_WP_003083042.1_3772	Chromosome	none	4022293	4022814	VFG014486(gb|NP_250133) (fliL) flagellar basal body protein FliL [Deoxyhexose linking sugar, 209 Da capping structure (AI138)] [Pseudomonas aeruginosa PAO1]
Pseudomonas_aeruginosa	003835	GCF_003716765.1_ASM371676v1	NZ_CP033439.1	lcl|NZ_CP033439.1_prot_WP_003083042.1_2102	Chromosome	none	2316457	2316978	VFG014486(gb|NP_250133) (fliL) flagellar basal body protein FliL [Deoxyhexose linking sugar, 209 Da capping structure (AI138)] [Pseudomonas aeruginosa PAO1]
Pseudomonas_aeruginosa	003835	GCF_003798105.1_ASM379810v1	NZ_CP033684.1	lcl|NZ_CP033684.1_prot_WP_003083042.1_4149	Chromosome	none	4468109	4468630	VFG014486(gb|NP_250133) (fliL) flagellar basal body protein FliL [Deoxyhexose linking sugar, 209 Da capping structure (AI138)] [Pseudomonas aeruginosa PAO1]
Pseudomonas_aeruginosa	003835	GCF_003798125.1_ASM379812v1	NZ_CP033686.1	lcl|NZ_CP033686.1_prot_WP_003083042.1_3834	Chromosome	none	4167514	4168035	VFG014486(gb|NP_250133) (fliL) flagellar basal body protein FliL [Deoxyhexose linking sugar, 209 Da capping structure (AI138)] [Pseudomonas aeruginosa PAO1]
Pseudomonas_aeruginosa	003835	GCF_003798145.1_ASM379814v1	NZ_CP033685.1	lcl|NZ_CP033685.1_prot_WP_003083042.1_3963	Chromosome	none	4320871	4321392	VFG014486(gb|NP_250133) (fliL) flagellar basal body protein FliL [Deoxyhexose linking sugar, 209 Da capping structure (AI138)] [Pseudomonas aeruginosa PAO1]
Pseudomonas_aeruginosa	003835	GCF_003812165.1_ASM381216v1	NZ_CP033771.1	lcl|NZ_CP033771.1_prot_WP_003083042.1_2070	Chromosome	none	2256057	2256578	VFG014486(gb|NP_250133) (fliL) flagellar basal body protein FliL [Deoxyhexose linking sugar, 209 Da capping structure (AI138)] [Pseudomonas aeruginosa PAO1]
Pseudomonas_aeruginosa	003835	GCF_003812885.1_ASM381288v1	NZ_CP033833.1	lcl|NZ_CP033833.1_prot_WP_003083042.1_509	Chromosome	none	549621	550142	VFG014486(gb|NP_250133) (fliL) flagellar basal body protein FliL [Deoxyhexose linking sugar, 209 Da capping structure (AI138)] [Pseudomonas aeruginosa PAO1]
Pseudomonas_aeruginosa	003835	GCF_003812905.1_ASM381290v1	NZ_CP033843.1	lcl|NZ_CP033843.1_prot_WP_003083042.1_15	Chromosome	none	13169	13690	VFG014486(gb|NP_250133) (fliL) flagellar basal body protein FliL [Deoxyhexose linking sugar, 209 Da capping structure (AI138)] [Pseudomonas aeruginosa PAO1]
Pseudomonas_aeruginosa	003835	GCF_003813005.1_ASM381300v1	NZ_CP033832.1	lcl|NZ_CP033832.1_prot_WP_003083042.1_5397	Chromosome	none	5885664	5886185	VFG014486(gb|NP_250133) (fliL) flagellar basal body protein FliL [Deoxyhexose linking sugar, 209 Da capping structure (AI138)] [Pseudomonas aeruginosa PAO1]
Pseudomonas_aeruginosa	003835	GCF_003813025.1_ASM381302v1	NZ_CP033835.1	lcl|NZ_CP033835.1_prot_WP_003083042.1_2739	Chromosome	none	2840345	2840866	VFG014486(gb|NP_250133) (fliL) flagellar basal body protein FliL [Deoxyhexose linking sugar, 209 Da capping structure (AI138)] [Pseudomonas aeruginosa PAO1]
Pseudomonas_aeruginosa	003835	GCF_003950015.1_ASM395001v1	NZ_CP034354.1	lcl|NZ_CP034354.1_prot_WP_043096856.1_479	Chromosome	none	484966	485487	VFG014486(gb|NP_250133) (fliL) flagellar basal body protein FliL [Deoxyhexose linking sugar, 209 Da capping structure (AI138)] [Pseudomonas aeruginosa PAO1]
Pseudomonas_aeruginosa	003835	GCF_003950255.1_ASM395025v1	NZ_CP034369.1	lcl|NZ_CP034369.1_prot_WP_003083042.1_3231	Chromosome	none	3548130	3548651	VFG014486(gb|NP_250133) (fliL) flagellar basal body protein FliL [Deoxyhexose linking sugar, 209 Da capping structure (AI138)] [Pseudomonas aeruginosa PAO1]
Pseudomonas_aeruginosa	003835	GCF_003952325.1_ASM395232v1	NZ_CP034436.1	lcl|NZ_CP034436.1_prot_WP_003083042.1_1909	Chromosome	none	2107483	2108004	VFG014486(gb|NP_250133) (fliL) flagellar basal body protein FliL [Deoxyhexose linking sugar, 209 Da capping structure (AI138)] [Pseudomonas aeruginosa PAO1]
Pseudomonas_aeruginosa	003835	GCF_003957825.1_ASM395782v1	NZ_CP034429.1	lcl|NZ_CP034429.1_prot_WP_003083042.1_3573	Chromosome	none	3930954	3931475	VFG014486(gb|NP_250133) (fliL) flagellar basal body protein FliL [Deoxyhexose linking sugar, 209 Da capping structure (AI138)] [Pseudomonas aeruginosa PAO1]
Pseudomonas_aeruginosa	003835	GCF_003991465.1_ASM399146v1	NZ_CP034409.1	lcl|NZ_CP034409.1_prot_WP_003083042.1_2379	Chromosome	none	2641601	2642122	VFG014486(gb|NP_250133) (fliL) flagellar basal body protein FliL [Deoxyhexose linking sugar, 209 Da capping structure (AI138)] [Pseudomonas aeruginosa PAO1]
Pseudomonas_aeruginosa	003835	GCF_004010895.1_ASM401089v1	NZ_CP022478.1	lcl|NZ_CP022478.1_prot_WP_003083042.1_2805	Chromosome	none	3073141	3073662	VFG014486(gb|NP_250133) (fliL) flagellar basal body protein FliL [Deoxyhexose linking sugar, 209 Da capping structure (AI138)] [Pseudomonas aeruginosa PAO1]
Pseudomonas_aeruginosa	003835	GCF_004014755.1_ASM401475v2	NZ_CP034908.1	lcl|NZ_CP034908.1_prot_WP_003083042.1_1468	Chromosome	none	1567567	1568088	VFG014486(gb|NP_250133) (fliL) flagellar basal body protein FliL [Deoxyhexose linking sugar, 209 Da capping structure (AI138)] [Pseudomonas aeruginosa PAO1]
Pseudomonas_aeruginosa	003835	GCF_004102665.1_ASM410266v1	NZ_CP032126.1	lcl|NZ_CP032126.1_prot_WP_003083042.1_3586	Chromosome	none	3942893	3943414	VFG014486(gb|NP_250133) (fliL) flagellar basal body protein FliL [Deoxyhexose linking sugar, 209 Da capping structure (AI138)] [Pseudomonas aeruginosa PAO1]
Pseudomonas_aeruginosa	003835	GCF_004193735.1_ASM419373v1	NZ_CP035739.1	lcl|NZ_CP035739.1_prot_WP_003083042.1_6126	Chromosome	none	6625387	6625908	VFG014486(gb|NP_250133) (fliL) flagellar basal body protein FliL [Deoxyhexose linking sugar, 209 Da capping structure (AI138)] [Pseudomonas aeruginosa PAO1]
Pseudomonas_aeruginosa	003835	GCF_004291075.1_ASM429107v1	NZ_CP031677.1	lcl|NZ_CP031677.1_prot_WP_003083042.1_3997	Chromosome	none	4348708	4349229	VFG014486(gb|NP_250133) (fliL) flagellar basal body protein FliL [Deoxyhexose linking sugar, 209 Da capping structure (AI138)] [Pseudomonas aeruginosa PAO1]
Pseudomonas_aeruginosa	003835	GCF_004355125.1_ASM435512v1	NZ_CP037925.1	lcl|NZ_CP037925.1_prot_WP_003083042.1_1801	Chromosome	none	1946729	1947250	VFG014486(gb|NP_250133) (fliL) flagellar basal body protein FliL [Deoxyhexose linking sugar, 209 Da capping structure (AI138)] [Pseudomonas aeruginosa PAO1]
Pseudomonas_aeruginosa	003835	GCF_004355145.1_ASM435514v1	NZ_CP037926.1	lcl|NZ_CP037926.1_prot_WP_003083042.1_3820	Chromosome	none	4130133	4130654	VFG014486(gb|NP_250133) (fliL) flagellar basal body protein FliL [Deoxyhexose linking sugar, 209 Da capping structure (AI138)] [Pseudomonas aeruginosa PAO1]
Pseudomonas_aeruginosa	003835	GCF_005305005.1_ASM530500v1	NZ_CP040127.1	lcl|NZ_CP040127.1_prot_WP_003083042.1_3738	Chromosome	none	4097446	4097967	VFG014486(gb|NP_250133) (fliL) flagellar basal body protein FliL [Deoxyhexose linking sugar, 209 Da capping structure (AI138)] [Pseudomonas aeruginosa PAO1]
Pseudomonas_aeruginosa	003835	GCF_006364735.1_ASM636473v1	NZ_CP041008.1	lcl|NZ_CP041008.1_prot_WP_003083042.1_1623	Chromosome	none	1791937	1792458	VFG014486(gb|NP_250133) (fliL) flagellar basal body protein FliL [Deoxyhexose linking sugar, 209 Da capping structure (AI138)] [Pseudomonas aeruginosa PAO1]
Pseudomonas_aeruginosa	003835	GCF_006364795.1_ASM636479v1	NZ_CP041013.1	lcl|NZ_CP041013.1_prot_WP_003083042.1_2299	Chromosome	none	2498081	2498602	VFG014486(gb|NP_250133) (fliL) flagellar basal body protein FliL [Deoxyhexose linking sugar, 209 Da capping structure (AI138)] [Pseudomonas aeruginosa PAO1]
Pseudomonas_aeruginosa	003835	GCF_006971785.1_ASM697178v1	NZ_CP041354.1	lcl|NZ_CP041354.1_prot_WP_034082865.1_3680	Chromosome	none	3985117	3985638	VFG014486(gb|NP_250133) (fliL) flagellar basal body protein FliL [Deoxyhexose linking sugar, 209 Da capping structure (AI138)] [Pseudomonas aeruginosa PAO1]
Pseudomonas_aeruginosa	003835	GCF_007559065.1_ASM755906v1	NZ_CP041774.1	lcl|NZ_CP041774.1_prot_WP_003083042.1_3824	Chromosome	none	4155171	4155692	VFG014486(gb|NP_250133) (fliL) flagellar basal body protein FliL [Deoxyhexose linking sugar, 209 Da capping structure (AI138)] [Pseudomonas aeruginosa PAO1]
Pseudomonas_aeruginosa	003835	GCF_007559085.1_ASM755908v1	NZ_CP041771.1	lcl|NZ_CP041771.1_prot_WP_003083042.1_3798	Chromosome	none	4114002	4114523	VFG014486(gb|NP_250133) (fliL) flagellar basal body protein FliL [Deoxyhexose linking sugar, 209 Da capping structure (AI138)] [Pseudomonas aeruginosa PAO1]
Pseudomonas_aeruginosa	003835	GCF_007559105.1_ASM755910v1	NZ_CP041773.1	lcl|NZ_CP041773.1_prot_WP_003083042.1_6121	Chromosome	none	6701506	6702027	VFG014486(gb|NP_250133) (fliL) flagellar basal body protein FliL [Deoxyhexose linking sugar, 209 Da capping structure (AI138)] [Pseudomonas aeruginosa PAO1]
Pseudomonas_aeruginosa	003835	GCF_007559125.1_ASM755912v1	NZ_CP041772.1	lcl|NZ_CP041772.1_prot_WP_003083042.1_5883	Chromosome	none	6451722	6452243	VFG014486(gb|NP_250133) (fliL) flagellar basal body protein FliL [Deoxyhexose linking sugar, 209 Da capping structure (AI138)] [Pseudomonas aeruginosa PAO1]
Pseudomonas_aeruginosa	003835	GCF_007833895.1_ASM783389v1	NZ_CP040684.1	lcl|NZ_CP040684.1_prot_WP_003083042.1_551	Chromosome	none	576821	577342	VFG014486(gb|NP_250133) (fliL) flagellar basal body protein FliL [Deoxyhexose linking sugar, 209 Da capping structure (AI138)] [Pseudomonas aeruginosa PAO1]
Pseudomonas_aeruginosa	003835	GCF_008033725.1_ASM803372v1	NZ_CP028848.1	lcl|NZ_CP028848.1_prot_WP_003083042.1_3647	Chromosome	none	4014328	4014849	VFG014486(gb|NP_250133) (fliL) flagellar basal body protein FliL [Deoxyhexose linking sugar, 209 Da capping structure (AI138)] [Pseudomonas aeruginosa PAO1]
Pseudomonas_aeruginosa	003835	GCF_008033745.1_ASM803374v1	NZ_CP028849.1	lcl|NZ_CP028849.1_prot_WP_003083042.1_3645	Chromosome	none	4012386	4012907	VFG014486(gb|NP_250133) (fliL) flagellar basal body protein FliL [Deoxyhexose linking sugar, 209 Da capping structure (AI138)] [Pseudomonas aeruginosa PAO1]
Pseudomonas_aeruginosa	003835	GCF_008033765.1_ASM803376v1	NZ_CP028959.1	lcl|NZ_CP028959.1_prot_WP_003083042.1_3660	Chromosome	none	4027302	4027823	VFG014486(gb|NP_250133) (fliL) flagellar basal body protein FliL [Deoxyhexose linking sugar, 209 Da capping structure (AI138)] [Pseudomonas aeruginosa PAO1]
Pseudomonas_aeruginosa	003835	GCF_008195485.1_ASM819548v1	NZ_CP043328.1	lcl|NZ_CP043328.1_prot_WP_003083042.1_3961	Chromosome	none	4259350	4259871	VFG014486(gb|NP_250133) (fliL) flagellar basal body protein FliL [Deoxyhexose linking sugar, 209 Da capping structure (AI138)] [Pseudomonas aeruginosa PAO1]
Pseudomonas_aeruginosa	003835	GCF_008245185.1_ASM824518v1	NZ_CP042269.1	lcl|NZ_CP042269.1_prot_WP_003083042.1_3536	Chromosome	none	3915206	3915727	VFG014486(gb|NP_250133) (fliL) flagellar basal body protein FliL [Deoxyhexose linking sugar, 209 Da capping structure (AI138)] [Pseudomonas aeruginosa PAO1]
Pseudomonas_aeruginosa	003835	GCF_008705235.1_ASM870523v1	NZ_CP044006.1	lcl|NZ_CP044006.1_prot_WP_003083042.1_3967	Chromosome	none	4325019	4325540	VFG014486(gb|NP_250133) (fliL) flagellar basal body protein FliL [Deoxyhexose linking sugar, 209 Da capping structure (AI138)] [Pseudomonas aeruginosa PAO1]
Pseudomonas_aeruginosa	003835	GCF_009497675.1_ASM949767v1	NZ_CP024630.1	lcl|NZ_CP024630.1_prot_WP_003083042.1_3995	Chromosome	none	4293150	4293671	VFG014486(gb|NP_250133) (fliL) flagellar basal body protein FliL [Deoxyhexose linking sugar, 209 Da capping structure (AI138)] [Pseudomonas aeruginosa PAO1]
Pseudomonas_aeruginosa	003835	GCF_009648875.1_ASM964887v1	NZ_CP045768.1	lcl|NZ_CP045768.1_prot_WP_003083042.1_2818	Chromosome	none	3143601	3144122	VFG014486(gb|NP_250133) (fliL) flagellar basal body protein FliL [Deoxyhexose linking sugar, 209 Da capping structure (AI138)] [Pseudomonas aeruginosa PAO1]
Pseudomonas_aeruginosa	003835	GCF_009662315.1_ASM966231v1	NZ_CP045739.1	lcl|NZ_CP045739.1_prot_WP_003083042.1_4363	Chromosome	none	4673072	4673593	VFG014486(gb|NP_250133) (fliL) flagellar basal body protein FliL [Deoxyhexose linking sugar, 209 Da capping structure (AI138)] [Pseudomonas aeruginosa PAO1]
Pseudomonas_aeruginosa	003835	GCF_009664165.1_ASM966416v1	NZ_CP041945.1	lcl|NZ_CP041945.1_prot_WP_003083042.1_3959	Chromosome	none	4266802	4267323	VFG014486(gb|NP_250133) (fliL) flagellar basal body protein FliL [Deoxyhexose linking sugar, 209 Da capping structure (AI138)] [Pseudomonas aeruginosa PAO1]
Pseudomonas_aeruginosa	003835	GCF_009676765.1_ASM967676v1	NZ_CP046061.1	lcl|NZ_CP046061.1_prot_WP_023835693.1_4336	Chromosome	none	4656718	4657239	VFG014486(gb|NP_250133) (fliL) flagellar basal body protein FliL [Deoxyhexose linking sugar, 209 Da capping structure (AI138)] [Pseudomonas aeruginosa PAO1]
Pseudomonas_aeruginosa	003835	GCF_009676785.1_ASM967678v1	NZ_CP046060.1	lcl|NZ_CP046060.1_prot_WP_023835693.1_4335	Chromosome	none	4656922	4657443	VFG014486(gb|NP_250133) (fliL) flagellar basal body protein FliL [Deoxyhexose linking sugar, 209 Da capping structure (AI138)] [Pseudomonas aeruginosa PAO1]
Pseudomonas_aeruginosa	003835	GCF_009676885.1_ASM967688v1	NZ_CP046069.1	lcl|NZ_CP046069.1_prot_WP_003083042.1_3759	Chromosome	none	4118807	4119328	VFG014486(gb|NP_250133) (fliL) flagellar basal body protein FliL [Deoxyhexose linking sugar, 209 Da capping structure (AI138)] [Pseudomonas aeruginosa PAO1]
Pseudomonas_aeruginosa	003835	GCF_009720405.1_ASM972040v1	NZ_CP039988.1	lcl|NZ_CP039988.1_prot_WP_003083042.1_3904	Chromosome	none	4237575	4238096	VFG014486(gb|NP_250133) (fliL) flagellar basal body protein FliL [Deoxyhexose linking sugar, 209 Da capping structure (AI138)] [Pseudomonas aeruginosa PAO1]
Pseudomonas_aeruginosa	003835	GCF_009720425.1_ASM972042v1	NZ_CP039990.1	lcl|NZ_CP039990.1_prot_WP_003083042.1_3800	Chromosome	none	4081053	4081574	VFG014486(gb|NP_250133) (fliL) flagellar basal body protein FliL [Deoxyhexose linking sugar, 209 Da capping structure (AI138)] [Pseudomonas aeruginosa PAO1]
Pseudomonas_aeruginosa	003835	GCF_009867055.1_ASM986705v1	NZ_CP028132.1	lcl|NZ_CP028132.1_prot_WP_033943526.1_3652	Chromosome	none	4018009	4018530	VFG014486(gb|NP_250133) (fliL) flagellar basal body protein FliL [Deoxyhexose linking sugar, 209 Da capping structure (AI138)] [Pseudomonas aeruginosa PAO1]
Pseudomonas_aeruginosa	003835	GCF_009905195.1_ASM990519v1	NZ_CP047592.1	lcl|NZ_CP047592.1_prot_WP_003083042.1_4677	Chromosome	none	5123444	5123965	VFG014486(gb|NP_250133) (fliL) flagellar basal body protein FliL [Deoxyhexose linking sugar, 209 Da capping structure (AI138)] [Pseudomonas aeruginosa PAO1]
Pseudomonas_aeruginosa	003835	GCF_009911735.1_ASM991173v1	NZ_CP047697.1	lcl|NZ_CP047697.1_prot_WP_003083042.1_2496	Chromosome	none	2728455	2728976	VFG014486(gb|NP_250133) (fliL) flagellar basal body protein FliL [Deoxyhexose linking sugar, 209 Da capping structure (AI138)] [Pseudomonas aeruginosa PAO1]
Pseudomonas_aeruginosa	003835	GCF_011045375.1_ASM1104537v1	NZ_CP049161.1	lcl|NZ_CP049161.1_prot_WP_003083042.1_3578	Chromosome	none	3952307	3952828	VFG014486(gb|NP_250133) (fliL) flagellar basal body protein FliL [Deoxyhexose linking sugar, 209 Da capping structure (AI138)] [Pseudomonas aeruginosa PAO1]
Pseudomonas_aeruginosa	003835	GCF_011106815.1_ASM1110681v1	NZ_CP045002.1	lcl|NZ_CP045002.1_prot_WP_003083042.1_3928	Chromosome	none	4268499	4269020	VFG014486(gb|NP_250133) (fliL) flagellar basal body protein FliL [Deoxyhexose linking sugar, 209 Da capping structure (AI138)] [Pseudomonas aeruginosa PAO1]
Pseudomonas_aeruginosa	003835	GCF_011466835.1_ASM1146683v1	NZ_CP045916.1	lcl|NZ_CP045916.1_prot_WP_003083042.1_4018	Chromosome	none	4370142	4370663	VFG014486(gb|NP_250133) (fliL) flagellar basal body protein FliL [Deoxyhexose linking sugar, 209 Da capping structure (AI138)] [Pseudomonas aeruginosa PAO1]
Pseudomonas_aeruginosa	003835	GCF_012276675.1_ASM1227667v1	NZ_CP046602.1	lcl|NZ_CP046602.1_prot_WP_024917091.1_1533	Chromosome	none	1630858	1631379	VFG014486(gb|NP_250133) (fliL) flagellar basal body protein FliL [Deoxyhexose linking sugar, 209 Da capping structure (AI138)] [Pseudomonas aeruginosa PAO1]
Pseudomonas_aeruginosa	003835	GCF_012935295.1_ASM1293529v1	NZ_CP051547.1	lcl|NZ_CP051547.1_prot_WP_003083042.1_3610	Chromosome	none	3958791	3959312	VFG014486(gb|NP_250133) (fliL) flagellar basal body protein FliL [Deoxyhexose linking sugar, 209 Da capping structure (AI138)] [Pseudomonas aeruginosa PAO1]
Pseudomonas_aeruginosa	003835	GCF_012971705.1_ASM1297170v1	NZ_CP052759.1	lcl|NZ_CP052759.1_prot_WP_003083042.1_3762	Chromosome	none	4083182	4083703	VFG014486(gb|NP_250133) (fliL) flagellar basal body protein FliL [Deoxyhexose linking sugar, 209 Da capping structure (AI138)] [Pseudomonas aeruginosa PAO1]
Pseudomonas_aeruginosa	003835	GCF_013001005.1_ASM1300100v1	NZ_CP053028.1	lcl|NZ_CP053028.1_prot_WP_003083042.1_3585	Chromosome	none	3943284	3943805	VFG014486(gb|NP_250133) (fliL) flagellar basal body protein FliL [Deoxyhexose linking sugar, 209 Da capping structure (AI138)] [Pseudomonas aeruginosa PAO1]
Pseudomonas_aeruginosa	003835	GCF_013201095.1_ASM1320109v1	NZ_CP053705.1	lcl|NZ_CP053705.1_prot_WP_003083042.1_3741	Chromosome	none	4079641	4080162	VFG014486(gb|NP_250133) (fliL) flagellar basal body protein FliL [Deoxyhexose linking sugar, 209 Da capping structure (AI138)] [Pseudomonas aeruginosa PAO1]
Pseudomonas_aeruginosa	003835	GCF_013201115.1_ASM1320111v1	NZ_CP053706.1	lcl|NZ_CP053706.1_prot_WP_003083042.1_212	Chromosome	none	233185	233706	VFG014486(gb|NP_250133) (fliL) flagellar basal body protein FliL [Deoxyhexose linking sugar, 209 Da capping structure (AI138)] [Pseudomonas aeruginosa PAO1]
Pseudomonas_aeruginosa	003835	GCF_013255565.1_ASM1325556v1	NZ_CP053917.1	lcl|NZ_CP053917.1_prot_WP_003083042.1_5057	Chromosome	none	5432535	5433056	VFG014486(gb|NP_250133) (fliL) flagellar basal body protein FliL [Deoxyhexose linking sugar, 209 Da capping structure (AI138)] [Pseudomonas aeruginosa PAO1]
Pseudomonas_aeruginosa	003835	GCF_013260445.1_ASM1326044v1	NZ_CP053922.1	lcl|NZ_CP053922.1_prot_WP_003083042.1_3911	Chromosome	none	4227575	4228096	VFG014486(gb|NP_250133) (fliL) flagellar basal body protein FliL [Deoxyhexose linking sugar, 209 Da capping structure (AI138)] [Pseudomonas aeruginosa PAO1]
Pseudomonas_aeruginosa	003835	GCF_013305645.2_ASM1330564v2	NZ_CP045552.2	lcl|NZ_CP045552.2_prot_WP_003083042.1_4115	Chromosome	none	4398001	4398522	VFG014486(gb|NP_250133) (fliL) flagellar basal body protein FliL [Deoxyhexose linking sugar, 209 Da capping structure (AI138)] [Pseudomonas aeruginosa PAO1]
Pseudomonas_aeruginosa	003835	GCF_013305765.1_ASM1330576v1	NZ_CP050052.1	lcl|NZ_CP050052.1_prot_WP_003083042.1_3584	Chromosome	none	3942462	3942983	VFG014486(gb|NP_250133) (fliL) flagellar basal body protein FliL [Deoxyhexose linking sugar, 209 Da capping structure (AI138)] [Pseudomonas aeruginosa PAO1]
Pseudomonas_aeruginosa	003835	GCF_013305815.1_ASM1330581v1	NZ_CP050053.1	lcl|NZ_CP050053.1_prot_WP_003083042.1_1903	Chromosome	none	2058129	2058650	VFG014486(gb|NP_250133) (fliL) flagellar basal body protein FliL [Deoxyhexose linking sugar, 209 Da capping structure (AI138)] [Pseudomonas aeruginosa PAO1]
Pseudomonas_aeruginosa	003835	GCF_013305845.1_ASM1330584v1	NZ_CP050054.1	lcl|NZ_CP050054.1_prot_WP_003083042.1_3584	Chromosome	none	3942444	3942965	VFG014486(gb|NP_250133) (fliL) flagellar basal body protein FliL [Deoxyhexose linking sugar, 209 Da capping structure (AI138)] [Pseudomonas aeruginosa PAO1]
Pseudomonas_aeruginosa	003835	GCF_013341295.1_ASM1334129v1	NZ_CP054472.1	lcl|NZ_CP054472.1_prot_WP_003083042.1_3723	Chromosome	none	4075564	4076085	VFG014486(gb|NP_250133) (fliL) flagellar basal body protein FliL [Deoxyhexose linking sugar, 209 Da capping structure (AI138)] [Pseudomonas aeruginosa PAO1]
Pseudomonas_aeruginosa	003835	GCF_013341315.1_ASM1334131v1	NZ_CP054473.1	lcl|NZ_CP054473.1_prot_WP_003083042.1_2697	Chromosome	none	2895861	2896382	VFG014486(gb|NP_250133) (fliL) flagellar basal body protein FliL [Deoxyhexose linking sugar, 209 Da capping structure (AI138)] [Pseudomonas aeruginosa PAO1]
Pseudomonas_aeruginosa	003835	GCF_013343315.1_ASM1334331v1	NZ_CP050322.1	lcl|NZ_CP050322.1_prot_WP_003083042.1_3844	Chromosome	none	4230833	4231354	VFG014486(gb|NP_250133) (fliL) flagellar basal body protein FliL [Deoxyhexose linking sugar, 209 Da capping structure (AI138)] [Pseudomonas aeruginosa PAO1]
Pseudomonas_aeruginosa	003835	GCF_013343335.1_ASM1334333v1	NZ_CP050323.1	lcl|NZ_CP050323.1_prot_WP_003083042.1_2811	Chromosome	none	3016827	3017348	VFG014486(gb|NP_250133) (fliL) flagellar basal body protein FliL [Deoxyhexose linking sugar, 209 Da capping structure (AI138)] [Pseudomonas aeruginosa PAO1]
Pseudomonas_aeruginosa	003835	GCF_013343355.1_ASM1334335v1	NZ_CP050324.1	lcl|NZ_CP050324.1_prot_WP_003083042.1_3688	Chromosome	none	4057674	4058195	VFG014486(gb|NP_250133) (fliL) flagellar basal body protein FliL [Deoxyhexose linking sugar, 209 Da capping structure (AI138)] [Pseudomonas aeruginosa PAO1]
Pseudomonas_aeruginosa	003835	GCF_013343375.1_ASM1334337v1	NZ_CP050325.1	lcl|NZ_CP050325.1_prot_WP_003083042.1_3792	Chromosome	none	4139906	4140427	VFG014486(gb|NP_250133) (fliL) flagellar basal body protein FliL [Deoxyhexose linking sugar, 209 Da capping structure (AI138)] [Pseudomonas aeruginosa PAO1]
Pseudomonas_aeruginosa	003835	GCF_013343395.1_ASM1334339v1	NZ_CP050326.1	lcl|NZ_CP050326.1_prot_WP_003083042.1_2795	Chromosome	none	3031231	3031752	VFG014486(gb|NP_250133) (fliL) flagellar basal body protein FliL [Deoxyhexose linking sugar, 209 Da capping structure (AI138)] [Pseudomonas aeruginosa PAO1]
Pseudomonas_aeruginosa	003835	GCF_013343415.1_ASM1334341v1	NZ_CP050327.1	lcl|NZ_CP050327.1_prot_WP_003083042.1_1747	Chromosome	none	1898340	1898861	VFG014486(gb|NP_250133) (fliL) flagellar basal body protein FliL [Deoxyhexose linking sugar, 209 Da capping structure (AI138)] [Pseudomonas aeruginosa PAO1]
Pseudomonas_aeruginosa	003835	GCF_013343435.1_ASM1334343v1	NZ_CP050328.1	lcl|NZ_CP050328.1_prot_WP_003083042.1_2005	Chromosome	none	2155238	2155759	VFG014486(gb|NP_250133) (fliL) flagellar basal body protein FliL [Deoxyhexose linking sugar, 209 Da capping structure (AI138)] [Pseudomonas aeruginosa PAO1]
Pseudomonas_aeruginosa	003835	GCF_013343455.1_ASM1334345v1	NZ_CP050329.1	lcl|NZ_CP050329.1_prot_WP_003083042.1_3738	Chromosome	none	4084985	4085506	VFG014486(gb|NP_250133) (fliL) flagellar basal body protein FliL [Deoxyhexose linking sugar, 209 Da capping structure (AI138)] [Pseudomonas aeruginosa PAO1]
Pseudomonas_aeruginosa	003835	GCF_013343475.1_ASM1334347v1	NZ_CP050330.1	lcl|NZ_CP050330.1_prot_WP_003083042.1_3811	Chromosome	none	4148857	4149378	VFG014486(gb|NP_250133) (fliL) flagellar basal body protein FliL [Deoxyhexose linking sugar, 209 Da capping structure (AI138)] [Pseudomonas aeruginosa PAO1]
Pseudomonas_aeruginosa	003835	GCF_013343495.1_ASM1334349v1	NZ_CP050331.1	lcl|NZ_CP050331.1_prot_WP_003083042.1_3839	Chromosome	none	4165960	4166481	VFG014486(gb|NP_250133) (fliL) flagellar basal body protein FliL [Deoxyhexose linking sugar, 209 Da capping structure (AI138)] [Pseudomonas aeruginosa PAO1]
Pseudomonas_aeruginosa	003835	GCF_013343515.1_ASM1334351v1	NZ_CP050332.1	lcl|NZ_CP050332.1_prot_WP_058176650.1_4028	Chromosome	none	4359949	4360470	VFG014486(gb|NP_250133) (fliL) flagellar basal body protein FliL [Deoxyhexose linking sugar, 209 Da capping structure (AI138)] [Pseudomonas aeruginosa PAO1]
Pseudomonas_aeruginosa	003835	GCF_013343535.1_ASM1334353v1	NZ_CP050333.1	lcl|NZ_CP050333.1_prot_WP_003083042.1_1438	Chromosome	none	1545283	1545804	VFG014486(gb|NP_250133) (fliL) flagellar basal body protein FliL [Deoxyhexose linking sugar, 209 Da capping structure (AI138)] [Pseudomonas aeruginosa PAO1]
Pseudomonas_aeruginosa	003835	GCF_013343555.1_ASM1334355v1	NZ_CP050334.1	lcl|NZ_CP050334.1_prot_WP_003083042.1_3541	Chromosome	none	3919133	3919654	VFG014486(gb|NP_250133) (fliL) flagellar basal body protein FliL [Deoxyhexose linking sugar, 209 Da capping structure (AI138)] [Pseudomonas aeruginosa PAO1]
Pseudomonas_aeruginosa	003835	GCF_013343575.1_ASM1334357v1	NZ_CP050335.1	lcl|NZ_CP050335.1_prot_WP_003083042.1_3754	Chromosome	none	4090376	4090897	VFG014486(gb|NP_250133) (fliL) flagellar basal body protein FliL [Deoxyhexose linking sugar, 209 Da capping structure (AI138)] [Pseudomonas aeruginosa PAO1]
Pseudomonas_aeruginosa	003835	GCF_013347245.1_ASM1334724v1	NZ_CP054591.1	lcl|NZ_CP054591.1_prot_WP_003083042.1_2088	Chromosome	none	2286677	2287198	VFG014486(gb|NP_250133) (fliL) flagellar basal body protein FliL [Deoxyhexose linking sugar, 209 Da capping structure (AI138)] [Pseudomonas aeruginosa PAO1]
Pseudomonas_aeruginosa	003835	GCF_013376775.1_ASM1337677v1	NZ_CP056774.1	lcl|NZ_CP056774.1_prot_WP_003083042.1_1322	Chromosome	none	1407165	1407686	VFG014486(gb|NP_250133) (fliL) flagellar basal body protein FliL [Deoxyhexose linking sugar, 209 Da capping structure (AI138)] [Pseudomonas aeruginosa PAO1]
Pseudomonas_aeruginosa	003835	GCF_013393665.2_ASM1339366v2	NZ_CP046402.2	lcl|NZ_CP046402.2_prot_WP_003083042.1_4201	Chromosome	none	4488483	4489004	VFG014486(gb|NP_250133) (fliL) flagellar basal body protein FliL [Deoxyhexose linking sugar, 209 Da capping structure (AI138)] [Pseudomonas aeruginosa PAO1]
Pseudomonas_aeruginosa	003835	GCF_013393685.1_ASM1339368v1	NZ_CP046403.1	lcl|NZ_CP046403.1_prot_WP_003083042.1_4399	Chromosome	none	4692314	4692835	VFG014486(gb|NP_250133) (fliL) flagellar basal body protein FliL [Deoxyhexose linking sugar, 209 Da capping structure (AI138)] [Pseudomonas aeruginosa PAO1]
Pseudomonas_aeruginosa	003835	GCF_013393705.1_ASM1339370v1	NZ_CP046404.1	lcl|NZ_CP046404.1_prot_WP_003083042.1_2661	Chromosome	none	2837248	2837769	VFG014486(gb|NP_250133) (fliL) flagellar basal body protein FliL [Deoxyhexose linking sugar, 209 Da capping structure (AI138)] [Pseudomonas aeruginosa PAO1]
Pseudomonas_aeruginosa	003835	GCF_013394455.1_ASM1339445v1	NZ_CP046405.1	lcl|NZ_CP046405.1_prot_WP_003083042.1_3700	Chromosome	none	4055077	4055598	VFG014486(gb|NP_250133) (fliL) flagellar basal body protein FliL [Deoxyhexose linking sugar, 209 Da capping structure (AI138)] [Pseudomonas aeruginosa PAO1]
Pseudomonas_aeruginosa	003835	GCF_013394475.2_ASM1339447v2	NZ_CP046406.2	lcl|NZ_CP046406.2_prot_WP_003083042.1_2394	Chromosome	none	2501447	2501968	VFG014486(gb|NP_250133) (fliL) flagellar basal body protein FliL [Deoxyhexose linking sugar, 209 Da capping structure (AI138)] [Pseudomonas aeruginosa PAO1]
Pseudomonas_aeruginosa	003835	GCF_013395035.1_ASM1339503v1	NZ_CP058332.1	lcl|NZ_CP058332.1_prot_WP_003083042.1_3757	Chromosome	none	4101758	4102279	VFG014486(gb|NP_250133) (fliL) flagellar basal body protein FliL [Deoxyhexose linking sugar, 209 Da capping structure (AI138)] [Pseudomonas aeruginosa PAO1]
Pseudomonas_aeruginosa	003835	GCF_013467585.1_ASM1346758v1	NZ_CP058333.1	lcl|NZ_CP058333.1_prot_WP_003083042.1_1442	Chromosome	none	1547074	1547595	VFG014486(gb|NP_250133) (fliL) flagellar basal body protein FliL [Deoxyhexose linking sugar, 209 Da capping structure (AI138)] [Pseudomonas aeruginosa PAO1]
Pseudomonas_aeruginosa	003835	GCF_013467605.1_ASM1346760v1	NZ_CP058331.1	lcl|NZ_CP058331.1_prot_WP_003083042.1_4277	Chromosome	none	4661810	4662331	VFG014486(gb|NP_250133) (fliL) flagellar basal body protein FliL [Deoxyhexose linking sugar, 209 Da capping structure (AI138)] [Pseudomonas aeruginosa PAO1]
Pseudomonas_aeruginosa	003835	GCF_014155905.1_ASM1415590v1	NZ_CP059995.1	lcl|NZ_CP059995.1_prot_WP_033976241.1_3924	Chromosome	none	4251400	4251921	VFG014486(gb|NP_250133) (fliL) flagellar basal body protein FliL [Deoxyhexose linking sugar, 209 Da capping structure (AI138)] [Pseudomonas aeruginosa PAO1]
Pseudomonas_aeruginosa	003835	GCF_014217315.1_ASM1421731v1	NZ_CP060086.1	lcl|NZ_CP060086.1_prot_WP_003083042.1_3826	Chromosome	none	4194915	4195436	VFG014486(gb|NP_250133) (fliL) flagellar basal body protein FliL [Deoxyhexose linking sugar, 209 Da capping structure (AI138)] [Pseudomonas aeruginosa PAO1]
Pseudomonas_aeruginosa	003835	GCF_014467035.1_ASM1446703v1	NZ_CP060703.1	lcl|NZ_CP060703.1_prot_WP_003083042.1_3718	Chromosome	none	4074870	4075391	VFG014486(gb|NP_250133) (fliL) flagellar basal body protein FliL [Deoxyhexose linking sugar, 209 Da capping structure (AI138)] [Pseudomonas aeruginosa PAO1]
Pseudomonas_aeruginosa	003835	GCF_014490645.1_ASM1449064v1	NZ_CP061034.1	lcl|NZ_CP061034.1_prot_WP_003083042.1_3909	Chromosome	none	4237450	4237971	VFG014486(gb|NP_250133) (fliL) flagellar basal body protein FliL [Deoxyhexose linking sugar, 209 Da capping structure (AI138)] [Pseudomonas aeruginosa PAO1]
Pseudomonas_aeruginosa	003835	GCF_014792125.1_ASM1479212v1	NZ_CP061850.1	lcl|NZ_CP061850.1_prot_WP_003083042.1_3320	Chromosome	none	3630192	3630713	VFG014486(gb|NP_250133) (fliL) flagellar basal body protein FliL [Deoxyhexose linking sugar, 209 Da capping structure (AI138)] [Pseudomonas aeruginosa PAO1]
Pseudomonas_aeruginosa	003835	GCF_014854655.1_ASM1485465v1	NZ_CP062219.1	lcl|NZ_CP062219.1_prot_WP_003083042.1_2241	Chromosome	none	2456257	2456778	VFG014486(gb|NP_250133) (fliL) flagellar basal body protein FliL [Deoxyhexose linking sugar, 209 Da capping structure (AI138)] [Pseudomonas aeruginosa PAO1]
Pseudomonas_aeruginosa	003835	GCF_014930935.1_ASM1493093v1	NZ_CP063047.1	lcl|NZ_CP063047.1_prot_WP_003083042.1_2853	Chromosome	none	3163169	3163690	VFG014486(gb|NP_250133) (fliL) flagellar basal body protein FliL [Deoxyhexose linking sugar, 209 Da capping structure (AI138)] [Pseudomonas aeruginosa PAO1]
Pseudomonas_aeruginosa	003835	GCF_015697465.1_ASM1569746v1	NZ_CP060240.1	lcl|NZ_CP060240.1_prot_WP_003083042.1_3929	Chromosome	none	4251325	4251846	VFG014486(gb|NP_250133) (fliL) flagellar basal body protein FliL [Deoxyhexose linking sugar, 209 Da capping structure (AI138)] [Pseudomonas aeruginosa PAO1]
Pseudomonas_aeruginosa	003835	GCF_015697605.1_ASM1569760v1	NZ_CP060241.1	lcl|NZ_CP060241.1_prot_WP_003083042.1_2111	Chromosome	none	2324706	2325227	VFG014486(gb|NP_250133) (fliL) flagellar basal body protein FliL [Deoxyhexose linking sugar, 209 Da capping structure (AI138)] [Pseudomonas aeruginosa PAO1]
Pseudomonas_aeruginosa	003835	GCF_015697645.1_ASM1569764v1	NZ_CP060242.1	lcl|NZ_CP060242.1_prot_WP_003083042.1_640	Chromosome	none	695768	696289	VFG014486(gb|NP_250133) (fliL) flagellar basal body protein FliL [Deoxyhexose linking sugar, 209 Da capping structure (AI138)] [Pseudomonas aeruginosa PAO1]
Pseudomonas_aeruginosa	003835	GCF_015697665.1_ASM1569766v1	NZ_CP060243.1	lcl|NZ_CP060243.1_prot_WP_003083042.1_4274	Chromosome	none	4575634	4576155	VFG014486(gb|NP_250133) (fliL) flagellar basal body protein FliL [Deoxyhexose linking sugar, 209 Da capping structure (AI138)] [Pseudomonas aeruginosa PAO1]
Pseudomonas_aeruginosa	003835	GCF_015832055.1_ASM1583205v1	NZ_CP065412.1	lcl|NZ_CP065412.1_prot_WP_003083042.1_3947	Chromosome	none	4317489	4318010	VFG014486(gb|NP_250133) (fliL) flagellar basal body protein FliL [Deoxyhexose linking sugar, 209 Da capping structure (AI138)] [Pseudomonas aeruginosa PAO1]
Pseudomonas_aeruginosa	003835	GCF_015832075.1_ASM1583207v1	NZ_CP065417.1	lcl|NZ_CP065417.1_prot_WP_003083042.1_3996	Chromosome	none	4359749	4360270	VFG014486(gb|NP_250133) (fliL) flagellar basal body protein FliL [Deoxyhexose linking sugar, 209 Da capping structure (AI138)] [Pseudomonas aeruginosa PAO1]
Pseudomonas_aeruginosa	003835	GCF_016064595.1_ASM1606459v1	NZ_CP065848.1	lcl|NZ_CP065848.1_prot_WP_003083042.1_2884	Chromosome	none	3125453	3125974	VFG014486(gb|NP_250133) (fliL) flagellar basal body protein FliL [Deoxyhexose linking sugar, 209 Da capping structure (AI138)] [Pseudomonas aeruginosa PAO1]
Pseudomonas_aeruginosa	003835	GCF_016105505.1_ASM1610550v1	NZ_CP065865.1	lcl|NZ_CP065865.1_prot_WP_034067003.1_4303	Chromosome	none	4595445	4595966	VFG014486(gb|NP_250133) (fliL) flagellar basal body protein FliL [Deoxyhexose linking sugar, 209 Da capping structure (AI138)] [Pseudomonas aeruginosa PAO1]
Pseudomonas_aeruginosa	003835	GCF_016105665.1_ASM1610566v1	NZ_CP065866.1	lcl|NZ_CP065866.1_prot_WP_003083042.1_3759	Chromosome	none	4122289	4122810	VFG014486(gb|NP_250133) (fliL) flagellar basal body protein FliL [Deoxyhexose linking sugar, 209 Da capping structure (AI138)] [Pseudomonas aeruginosa PAO1]
Pseudomonas_aeruginosa	003835	GCF_016105885.1_ASM1610588v1	NZ_CP065867.1	lcl|NZ_CP065867.1_prot_WP_003083042.1_3748	Chromosome	none	4094623	4095144	VFG014486(gb|NP_250133) (fliL) flagellar basal body protein FliL [Deoxyhexose linking sugar, 209 Da capping structure (AI138)] [Pseudomonas aeruginosa PAO1]
Pseudomonas_aeruginosa	003835	GCF_016107485.1_ASM1610748v1	NZ_CP027857.1	lcl|NZ_CP027857.1_prot_WP_003083042.1_3584	Chromosome	none	3942807	3943328	VFG014486(gb|NP_250133) (fliL) flagellar basal body protein FliL [Deoxyhexose linking sugar, 209 Da capping structure (AI138)] [Pseudomonas aeruginosa PAO1]
Pseudomonas_aeruginosa	003835	GCF_016126955.1_ASM1612695v1	NZ_CP065966.1	lcl|NZ_CP065966.1_prot_WP_003083042.1_971	Chromosome	none	1044776	1045297	VFG014486(gb|NP_250133) (fliL) flagellar basal body protein FliL [Deoxyhexose linking sugar, 209 Da capping structure (AI138)] [Pseudomonas aeruginosa PAO1]
Pseudomonas_aeruginosa	003835	GCF_016134915.1_ASM1613491v1	NZ_CP054623.1	lcl|NZ_CP054623.1_prot_WP_003083042.1_3888	Chromosome	none	4177304	4177825	VFG014486(gb|NP_250133) (fliL) flagellar basal body protein FliL [Deoxyhexose linking sugar, 209 Da capping structure (AI138)] [Pseudomonas aeruginosa PAO1]
Pseudomonas_aeruginosa	003835	GCF_016584725.1_ASM1658472v1	NZ_CP061699.1	lcl|NZ_CP061699.1_prot_WP_003083042.1_2567	Chromosome	none	2801175	2801696	VFG014486(gb|NP_250133) (fliL) flagellar basal body protein FliL [Deoxyhexose linking sugar, 209 Da capping structure (AI138)] [Pseudomonas aeruginosa PAO1]
Pseudomonas_aeruginosa	003835	GCF_016743035.1_ASM1674303v1	NZ_CP068238.1	lcl|NZ_CP068238.1_prot_WP_034082865.1_3590	Chromosome	none	3873310	3873831	VFG014486(gb|NP_250133) (fliL) flagellar basal body protein FliL [Deoxyhexose linking sugar, 209 Da capping structure (AI138)] [Pseudomonas aeruginosa PAO1]
Pseudomonas_aeruginosa	003835	GCF_016743115.1_ASM1674311v1	NZ_CP068239.1	lcl|NZ_CP068239.1_prot_WP_003083042.1_4237	Chromosome	none	4550493	4551014	VFG014486(gb|NP_250133) (fliL) flagellar basal body protein FliL [Deoxyhexose linking sugar, 209 Da capping structure (AI138)] [Pseudomonas aeruginosa PAO1]
Pseudomonas_aeruginosa	003835	GCF_016745115.1_ASM1674511v1	NZ_CP054581.1	lcl|NZ_CP054581.1_prot_WP_003083042.1_4375	Chromosome	none	4659077	4659598	VFG014486(gb|NP_250133) (fliL) flagellar basal body protein FliL [Deoxyhexose linking sugar, 209 Da capping structure (AI138)] [Pseudomonas aeruginosa PAO1]
Pseudomonas_aeruginosa	003835	GCF_016745135.1_ASM1674513v1	NZ_CP054843.1	lcl|NZ_CP054843.1_prot_WP_003083042.1_2509	Chromosome	none	2695226	2695747	VFG014486(gb|NP_250133) (fliL) flagellar basal body protein FliL [Deoxyhexose linking sugar, 209 Da capping structure (AI138)] [Pseudomonas aeruginosa PAO1]
Pseudomonas_aeruginosa	003835	GCF_016745155.1_ASM1674515v1	NZ_CP054844.1	lcl|NZ_CP054844.1_prot_WP_003083042.1_4074	Chromosome	none	4366626	4367147	VFG014486(gb|NP_250133) (fliL) flagellar basal body protein FliL [Deoxyhexose linking sugar, 209 Da capping structure (AI138)] [Pseudomonas aeruginosa PAO1]
Pseudomonas_aeruginosa	003835	GCF_016745175.1_ASM1674517v1	NZ_CP054845.1	lcl|NZ_CP054845.1_prot_WP_003083042.1_4233	Chromosome	none	4561308	4561829	VFG014486(gb|NP_250133) (fliL) flagellar basal body protein FliL [Deoxyhexose linking sugar, 209 Da capping structure (AI138)] [Pseudomonas aeruginosa PAO1]
Pseudomonas_aeruginosa	003835	GCF_016745195.1_ASM1674519v1	NZ_CP060392.1	lcl|NZ_CP060392.1_prot_WP_003083042.1_2508	Chromosome	none	2694821	2695342	VFG014486(gb|NP_250133) (fliL) flagellar basal body protein FliL [Deoxyhexose linking sugar, 209 Da capping structure (AI138)] [Pseudomonas aeruginosa PAO1]
Pseudomonas_aeruginosa	003835	GCF_016811975.1_ASM1681197v1	NZ_CP069198.1	lcl|NZ_CP069198.1_prot_WP_003083042.1_919	Chromosome	none	961121	961642	VFG014486(gb|NP_250133) (fliL) flagellar basal body protein FliL [Deoxyhexose linking sugar, 209 Da capping structure (AI138)] [Pseudomonas aeruginosa PAO1]
Pseudomonas_aeruginosa	003835	GCF_016864415.1_ASM1686441v1	NZ_CP024024.1	lcl|NZ_CP024024.1_prot_WP_003083042.1_2174	Chromosome	none	2344812	2345333	VFG014486(gb|NP_250133) (fliL) flagellar basal body protein FliL [Deoxyhexose linking sugar, 209 Da capping structure (AI138)] [Pseudomonas aeruginosa PAO1]
Pseudomonas_aeruginosa	003835	GCF_016925455.1_ASM1692545v1	NZ_CP070467.1	lcl|NZ_CP070467.1_prot_WP_003083042.1_2653	Chromosome	none	2913564	2914085	VFG014486(gb|NP_250133) (fliL) flagellar basal body protein FliL [Deoxyhexose linking sugar, 209 Da capping structure (AI138)] [Pseudomonas aeruginosa PAO1]
Pseudomonas_aeruginosa	003835	GCF_016925475.1_ASM1692547v1	NZ_CP070471.1	lcl|NZ_CP070471.1_prot_WP_003083042.1_2439	Chromosome	none	2674924	2675445	VFG014486(gb|NP_250133) (fliL) flagellar basal body protein FliL [Deoxyhexose linking sugar, 209 Da capping structure (AI138)] [Pseudomonas aeruginosa PAO1]
Pseudomonas_aeruginosa	003835	GCF_017378395.1_ASM1737839v1	NZ_CP071730.1	lcl|NZ_CP071730.1_prot_WP_023132136.1_222	Chromosome	none	230769	231290	VFG014486(gb|NP_250133) (fliL) flagellar basal body protein FliL [Deoxyhexose linking sugar, 209 Da capping structure (AI138)] [Pseudomonas aeruginosa PAO1]
Pseudomonas_aeruginosa	003835	GCF_017378475.1_ASM1737847v1	NZ_CP071731.1	lcl|NZ_CP071731.1_prot_WP_023132136.1_222	Chromosome	none	230769	231290	VFG014486(gb|NP_250133) (fliL) flagellar basal body protein FliL [Deoxyhexose linking sugar, 209 Da capping structure (AI138)] [Pseudomonas aeruginosa PAO1]
Pseudomonas_aeruginosa	003835	GCF_017900915.1_ASM1790091v1	NZ_CP072783.1	lcl|NZ_CP072783.1_prot_WP_003083042.1_2220	Chromosome	none	2408778	2409299	VFG014486(gb|NP_250133) (fliL) flagellar basal body protein FliL [Deoxyhexose linking sugar, 209 Da capping structure (AI138)] [Pseudomonas aeruginosa PAO1]
Pseudomonas_aeruginosa	003835	GCF_018138045.1_ASM1813804v1	NZ_CP073080.1	lcl|NZ_CP073080.1_prot_WP_003083042.1_4020	Chromosome	none	4351118	4351639	VFG014486(gb|NP_250133) (fliL) flagellar basal body protein FliL [Deoxyhexose linking sugar, 209 Da capping structure (AI138)] [Pseudomonas aeruginosa PAO1]
Pseudomonas_aeruginosa	003835	GCF_018138065.1_ASM1813806v1	NZ_CP073082.1	lcl|NZ_CP073082.1_prot_WP_003083042.1_3680	Chromosome	none	4048046	4048567	VFG014486(gb|NP_250133) (fliL) flagellar basal body protein FliL [Deoxyhexose linking sugar, 209 Da capping structure (AI138)] [Pseudomonas aeruginosa PAO1]
Pseudomonas_aeruginosa	003835	GCF_018141565.1_ASM1814156v1	NZ_CP065374.1	lcl|NZ_CP065374.1_prot_WP_003083042.1_969	Chromosome	none	1023416	1023937	VFG014486(gb|NP_250133) (fliL) flagellar basal body protein FliL [Deoxyhexose linking sugar, 209 Da capping structure (AI138)] [Pseudomonas aeruginosa PAO1]
Pseudomonas_aeruginosa	003835	GCF_018141625.1_ASM1814162v1	NZ_CP065947.1	lcl|NZ_CP065947.1_prot_WP_003083042.1_4314	Chromosome	none	4646457	4646978	VFG014486(gb|NP_250133) (fliL) flagellar basal body protein FliL [Deoxyhexose linking sugar, 209 Da capping structure (AI138)] [Pseudomonas aeruginosa PAO1]
Pseudomonas_aeruginosa	003835	GCF_018141645.1_ASM1814164v1	NZ_CP065948.1	lcl|NZ_CP065948.1_prot_WP_003083042.1_2558	Chromosome	none	2751872	2752393	VFG014486(gb|NP_250133) (fliL) flagellar basal body protein FliL [Deoxyhexose linking sugar, 209 Da capping structure (AI138)] [Pseudomonas aeruginosa PAO1]
Pseudomonas_aeruginosa	003835	GCF_018279245.1_ASM1827924v1	NZ_CP061777.1	lcl|NZ_CP061777.1_prot_WP_003083042.1_3891	Chromosome	none	4200583	4201104	VFG014486(gb|NP_250133) (fliL) flagellar basal body protein FliL [Deoxyhexose linking sugar, 209 Da capping structure (AI138)] [Pseudomonas aeruginosa PAO1]
Pseudomonas_aeruginosa	003835	GCF_018279265.1_ASM1827926v1	NZ_CP061778.1	lcl|NZ_CP061778.1_prot_WP_003083042.1_5371	Chromosome	none	5894825	5895346	VFG014486(gb|NP_250133) (fliL) flagellar basal body protein FliL [Deoxyhexose linking sugar, 209 Da capping structure (AI138)] [Pseudomonas aeruginosa PAO1]
Pseudomonas_aeruginosa	003835	GCF_018279285.1_ASM1827928v1	NZ_CP061779.1	lcl|NZ_CP061779.1_prot_WP_003083042.1_3074	Chromosome	none	3356991	3357512	VFG014486(gb|NP_250133) (fliL) flagellar basal body protein FliL [Deoxyhexose linking sugar, 209 Da capping structure (AI138)] [Pseudomonas aeruginosa PAO1]
Pseudomonas_aeruginosa	003835	GCF_018279305.1_ASM1827930v1	NZ_CP061780.1	lcl|NZ_CP061780.1_prot_WP_003083042.1_98	Chromosome	none	104916	105437	VFG014486(gb|NP_250133) (fliL) flagellar basal body protein FliL [Deoxyhexose linking sugar, 209 Da capping structure (AI138)] [Pseudomonas aeruginosa PAO1]
Pseudomonas_aeruginosa	003835	GCF_018409365.1_ASM1840936v1	NZ_AP024513.1	lcl|NZ_AP024513.1_prot_WP_003083042.1_3773	Chromosome	none	4148415	4148936	VFG014486(gb|NP_250133) (fliL) flagellar basal body protein FliL [Deoxyhexose linking sugar, 209 Da capping structure (AI138)] [Pseudomonas aeruginosa PAO1]
Pseudomonas_aeruginosa	003835	GCF_018448985.1_ASM1844898v1	NZ_CP075176.1	lcl|NZ_CP075176.1_prot_WP_003083042.1_3982	Chromosome	none	4288268	4288789	VFG014486(gb|NP_250133) (fliL) flagellar basal body protein FliL [Deoxyhexose linking sugar, 209 Da capping structure (AI138)] [Pseudomonas aeruginosa PAO1]
Pseudomonas_aeruginosa	003835	GCF_018986715.1_ASM1898671v1	NZ_CP053390.1	lcl|NZ_CP053390.1_prot_WP_003083042.1_4700	Chromosome	none	5065669	5066190	VFG014486(gb|NP_250133) (fliL) flagellar basal body protein FliL [Deoxyhexose linking sugar, 209 Da capping structure (AI138)] [Pseudomonas aeruginosa PAO1]
Pseudomonas_aeruginosa	003835	GCF_019364615.1_ASM1936461v1	NZ_CP061376.1	lcl|NZ_CP061376.1_prot_WP_003083042.1_3748	Chromosome	none	4083364	4083885	VFG014486(gb|NP_250133) (fliL) flagellar basal body protein FliL [Deoxyhexose linking sugar, 209 Da capping structure (AI138)] [Pseudomonas aeruginosa PAO1]
Pseudomonas_aeruginosa	003835	GCF_019378915.1_ASM1937891v1	NZ_CP080007.1	lcl|NZ_CP080007.1_prot_WP_003083042.1_3614	Chromosome	none	3995436	3995957	VFG014486(gb|NP_250133) (fliL) flagellar basal body protein FliL [Deoxyhexose linking sugar, 209 Da capping structure (AI138)] [Pseudomonas aeruginosa PAO1]
Pseudomonas_aeruginosa	003835	GCF_019379355.1_ASM1937935v1	NZ_CP080011.1	lcl|NZ_CP080011.1_prot_WP_003083042.1_5513	Chromosome	none	6054938	6055459	VFG014486(gb|NP_250133) (fliL) flagellar basal body protein FliL [Deoxyhexose linking sugar, 209 Da capping structure (AI138)] [Pseudomonas aeruginosa PAO1]
Pseudomonas_aeruginosa	003835	GCF_019434075.1_ASM1943407v1	NZ_CP080280.1	lcl|NZ_CP080280.1_prot_WP_003083042.1_2046	Chromosome	none	2251419	2251940	VFG014486(gb|NP_250133) (fliL) flagellar basal body protein FliL [Deoxyhexose linking sugar, 209 Da capping structure (AI138)] [Pseudomonas aeruginosa PAO1]
Pseudomonas_aeruginosa	003835	GCF_019434095.1_ASM1943409v1	NZ_CP080281.1	lcl|NZ_CP080281.1_prot_WP_003083042.1_5084	Chromosome	none	5590307	5590828	VFG014486(gb|NP_250133) (fliL) flagellar basal body protein FliL [Deoxyhexose linking sugar, 209 Da capping structure (AI138)] [Pseudomonas aeruginosa PAO1]
Pseudomonas_aeruginosa	003835	GCF_019434135.1_ASM1943413v1	NZ_CP080286.1	lcl|NZ_CP080286.1_prot_WP_033972781.1_4758	Chromosome	none	5226020	5226541	VFG014486(gb|NP_250133) (fliL) flagellar basal body protein FliL [Deoxyhexose linking sugar, 209 Da capping structure (AI138)] [Pseudomonas aeruginosa PAO1]
Pseudomonas_aeruginosa	003835	GCF_019434175.1_ASM1943417v1	NZ_CP080288.1	lcl|NZ_CP080288.1_prot_WP_061201780.1_2679	Chromosome	none	2945296	2945823	VFG014486(gb|NP_250133) (fliL) flagellar basal body protein FliL [Deoxyhexose linking sugar, 209 Da capping structure (AI138)] [Pseudomonas aeruginosa PAO1]
Pseudomonas_aeruginosa	003835	GCF_019434235.1_ASM1943423v1	NZ_CP080289.1	lcl|NZ_CP080289.1_prot_WP_003083042.1_2162	Chromosome	none	2310301	2310822	VFG014486(gb|NP_250133) (fliL) flagellar basal body protein FliL [Deoxyhexose linking sugar, 209 Da capping structure (AI138)] [Pseudomonas aeruginosa PAO1]
Pseudomonas_aeruginosa	003835	GCF_019443665.1_ASM1944366v1	NZ_CP071947.1	lcl|NZ_CP071947.1_prot_WP_003083042.1_5100	Chromosome	none	5609805	5610326	VFG014486(gb|NP_250133) (fliL) flagellar basal body protein FliL [Deoxyhexose linking sugar, 209 Da capping structure (AI138)] [Pseudomonas aeruginosa PAO1]
Pseudomonas_aeruginosa	003835	GCF_019466095.1_ASM1946609v1	NZ_CP080511.1	lcl|NZ_CP080511.1_prot_WP_003083042.1_2758	Chromosome	none	3006147	3006668	VFG014486(gb|NP_250133) (fliL) flagellar basal body protein FliL [Deoxyhexose linking sugar, 209 Da capping structure (AI138)] [Pseudomonas aeruginosa PAO1]
Pseudomonas_aeruginosa	003835	GCF_019466145.1_ASM1946614v1	NZ_CP080518.1	lcl|NZ_CP080518.1_prot_WP_003083042.1_3684	Chromosome	none	4037372	4037893	VFG014486(gb|NP_250133) (fliL) flagellar basal body protein FliL [Deoxyhexose linking sugar, 209 Da capping structure (AI138)] [Pseudomonas aeruginosa PAO1]
Pseudomonas_aeruginosa	003835	GCF_019710495.1_ASM1971049v1	NZ_CP081202.1	lcl|NZ_CP081202.1_prot_WP_003083042.1_589	Chromosome	none	578034	578555	VFG014486(gb|NP_250133) (fliL) flagellar basal body protein FliL [Deoxyhexose linking sugar, 209 Da capping structure (AI138)] [Pseudomonas aeruginosa PAO1]
Pseudomonas_aeruginosa	003835	GCF_019711215.1_ASM1971121v1	NZ_CP081287.1	lcl|NZ_CP081287.1_prot_WP_003083042.1_3977	Chromosome	none	4275351	4275872	VFG014486(gb|NP_250133) (fliL) flagellar basal body protein FliL [Deoxyhexose linking sugar, 209 Da capping structure (AI138)] [Pseudomonas aeruginosa PAO1]
Pseudomonas_aeruginosa	003835	GCF_019720855.1_ASM1972085v1	NZ_CP081346.1	lcl|NZ_CP081346.1_prot_WP_003083042.1_4005	Chromosome	none	4317048	4317569	VFG014486(gb|NP_250133) (fliL) flagellar basal body protein FliL [Deoxyhexose linking sugar, 209 Da capping structure (AI138)] [Pseudomonas aeruginosa PAO1]
Pseudomonas_aeruginosa	003835	GCF_019720875.1_ASM1972087v1	NZ_CP081345.1	lcl|NZ_CP081345.1_prot_WP_003083042.1_2510	Chromosome	none	2695092	2695613	VFG014486(gb|NP_250133) (fliL) flagellar basal body protein FliL [Deoxyhexose linking sugar, 209 Da capping structure (AI138)] [Pseudomonas aeruginosa PAO1]
Pseudomonas_aeruginosa	003835	GCF_019738995.1_ASM1973899v1	NZ_CP081477.1	lcl|NZ_CP081477.1_prot_WP_003083042.1_616	Chromosome	none	598210	598731	VFG014486(gb|NP_250133) (fliL) flagellar basal body protein FliL [Deoxyhexose linking sugar, 209 Da capping structure (AI138)] [Pseudomonas aeruginosa PAO1]
Pseudomonas_aeruginosa	003835	GCF_900069025.1_ASM90006902v1	NZ_LN870292.1	lcl|NZ_LN870292.1_prot_WP_003083042.1_3567	Chromosome	none	3915395	3915916	VFG014486(gb|NP_250133) (fliL) flagellar basal body protein FliL [Deoxyhexose linking sugar, 209 Da capping structure (AI138)] [Pseudomonas aeruginosa PAO1]
Pseudomonas_aeruginosa	003835	GCF_900070375.1_PAO1OR	NZ_LN871187.1	lcl|NZ_LN871187.1_prot_WP_003083042.1_3584	Chromosome	none	3943299	3943820	VFG014486(gb|NP_250133) (fliL) flagellar basal body protein FliL [Deoxyhexose linking sugar, 209 Da capping structure (AI138)] [Pseudomonas aeruginosa PAO1]
Pseudomonas_aeruginosa	003835	GCF_900095805.1_PA14Or	NZ_LT608330.1	lcl|NZ_LT608330.1_prot_WP_003083042.1_3704	Chromosome	none	4074843	4075364	VFG014486(gb|NP_250133) (fliL) flagellar basal body protein FliL [Deoxyhexose linking sugar, 209 Da capping structure (AI138)] [Pseudomonas aeruginosa PAO1]
Pseudomonas_aeruginosa	003835	GCF_900149285.1_PcyII-10	NZ_LT673656.1	lcl|NZ_LT673656.1_prot_WP_003083042.1_3674	Chromosome	none	4042900	4043421	VFG014486(gb|NP_250133) (fliL) flagellar basal body protein FliL [Deoxyhexose linking sugar, 209 Da capping structure (AI138)] [Pseudomonas aeruginosa PAO1]
Pseudomonas_aeruginosa	003835	GCF_900185255.1_NN2	NZ_LT883143.1	lcl|NZ_LT883143.1_prot_WP_003083042.1_3854	Chromosome	none	4211016	4211537	VFG014486(gb|NP_250133) (fliL) flagellar basal body protein FliL [Deoxyhexose linking sugar, 209 Da capping structure (AI138)] [Pseudomonas aeruginosa PAO1]
Pseudomonas_aeruginosa	003835	GCF_900243355.1_RW109	NZ_LT969520.1	lcl|NZ_LT969520.1_prot_WP_003083042.1_4194	Chromosome	none	4462303	4462824	VFG014486(gb|NP_250133) (fliL) flagellar basal body protein FliL [Deoxyhexose linking sugar, 209 Da capping structure (AI138)] [Pseudomonas aeruginosa PAO1]
Pseudomonas_aeruginosa	003835	GCF_900497025.1_ASM90049702v1	NZ_LS998783.1	lcl|NZ_LS998783.1_prot_WP_003083042.1_4418	Chromosome	none	4674741	4675262	VFG014486(gb|NP_250133) (fliL) flagellar basal body protein FliL [Deoxyhexose linking sugar, 209 Da capping structure (AI138)] [Pseudomonas aeruginosa PAO1]
Pseudomonas_aeruginosa	003835	GCF_900618245.1_paerg000	NZ_LR130528.1	lcl|NZ_LR130528.1_prot_WP_003083042.1_2601	Chromosome	none	2828056	2828577	VFG014486(gb|NP_250133) (fliL) flagellar basal body protein FliL [Deoxyhexose linking sugar, 209 Da capping structure (AI138)] [Pseudomonas aeruginosa PAO1]
Pseudomonas_aeruginosa	003835	GCF_900618255.1_paerg002	NZ_LR130527.1	lcl|NZ_LR130527.1_prot_WP_003083042.1_659	Chromosome	none	710863	711384	VFG014486(gb|NP_250133) (fliL) flagellar basal body protein FliL [Deoxyhexose linking sugar, 209 Da capping structure (AI138)] [Pseudomonas aeruginosa PAO1]
Pseudomonas_aeruginosa	003835	GCF_900618265.1_paerg004	NZ_LR130531.1	lcl|NZ_LR130531.1_prot_WP_003083042.1_1181	Chromosome	none	1346543	1347064	VFG014486(gb|NP_250133) (fliL) flagellar basal body protein FliL [Deoxyhexose linking sugar, 209 Da capping structure (AI138)] [Pseudomonas aeruginosa PAO1]
Pseudomonas_aeruginosa	003835	GCF_900618275.1_paerg003	NZ_LR130530.1	lcl|NZ_LR130530.1_prot_WP_003083042.1_3655	Chromosome	none	4030072	4030593	VFG014486(gb|NP_250133) (fliL) flagellar basal body protein FliL [Deoxyhexose linking sugar, 209 Da capping structure (AI138)] [Pseudomonas aeruginosa PAO1]
Pseudomonas_aeruginosa	003835	GCF_900618285.1_paerg005	NZ_LR130534.1	lcl|NZ_LR130534.1_prot_WP_003083042.1_4073	Chromosome	none	4437810	4438331	VFG014486(gb|NP_250133) (fliL) flagellar basal body protein FliL [Deoxyhexose linking sugar, 209 Da capping structure (AI138)] [Pseudomonas aeruginosa PAO1]
Pseudomonas_aeruginosa	003835	GCF_900618305.1_paerg009	NZ_LR130533.1	lcl|NZ_LR130533.1_prot_WP_003083042.1_318	Chromosome	none	321949	322470	VFG014486(gb|NP_250133) (fliL) flagellar basal body protein FliL [Deoxyhexose linking sugar, 209 Da capping structure (AI138)] [Pseudomonas aeruginosa PAO1]
Pseudomonas_aeruginosa	003835	GCF_900618315.1_paerg010	NZ_LR130536.1	lcl|NZ_LR130536.1_prot_WP_003083042.1_3655	Chromosome	none	4030039	4030560	VFG014486(gb|NP_250133) (fliL) flagellar basal body protein FliL [Deoxyhexose linking sugar, 209 Da capping structure (AI138)] [Pseudomonas aeruginosa PAO1]
Pseudomonas_aeruginosa	003835	GCF_900618325.1_paerg011	NZ_LR130535.1	lcl|NZ_LR130535.1_prot_WP_003083042.1_3655	Chromosome	none	4030183	4030704	VFG014486(gb|NP_250133) (fliL) flagellar basal body protein FliL [Deoxyhexose linking sugar, 209 Da capping structure (AI138)] [Pseudomonas aeruginosa PAO1]
Pseudomonas_aeruginosa	003835	GCF_900618335.1_paerg012	NZ_LR130537.1	lcl|NZ_LR130537.1_prot_WP_003083042.1_3655	Chromosome	none	4030059	4030580	VFG014486(gb|NP_250133) (fliL) flagellar basal body protein FliL [Deoxyhexose linking sugar, 209 Da capping structure (AI138)] [Pseudomonas aeruginosa PAO1]
Pseudomonas_aeruginosa	003835	GCF_900636735.1_43941_C01	NZ_LR134308.1	lcl|NZ_LR134308.1_prot_WP_003083042.1_1267	Chromosome	none	1323430	1323951	VFG014486(gb|NP_250133) (fliL) flagellar basal body protein FliL [Deoxyhexose linking sugar, 209 Da capping structure (AI138)] [Pseudomonas aeruginosa PAO1]
Pseudomonas_aeruginosa	003835	GCF_900636755.1_43941_E01	NZ_LR134309.1	lcl|NZ_LR134309.1_prot_WP_003083042.1_4009	Chromosome	none	4296231	4296752	VFG014486(gb|NP_250133) (fliL) flagellar basal body protein FliL [Deoxyhexose linking sugar, 209 Da capping structure (AI138)] [Pseudomonas aeruginosa PAO1]
Pseudomonas_aeruginosa	003835	GCF_900636975.1_45813_F01	NZ_LR134330.1	lcl|NZ_LR134330.1_prot_WP_003083042.1_5559	Chromosome	none	6061906	6062427	VFG014486(gb|NP_250133) (fliL) flagellar basal body protein FliL [Deoxyhexose linking sugar, 209 Da capping structure (AI138)] [Pseudomonas aeruginosa PAO1]
Pseudomonas_aeruginosa	003835	GCF_900637045.1_46837_C02	NZ_LR134342.1	lcl|NZ_LR134342.1_prot_WP_003083042.1_632	Chromosome	none	640986	641507	VFG014486(gb|NP_250133) (fliL) flagellar basal body protein FliL [Deoxyhexose linking sugar, 209 Da capping structure (AI138)] [Pseudomonas aeruginosa PAO1]
Pseudomonas_aeruginosa	003835	GCF_902172305.2_Pseudomonas_aeruginosa_PAKAF	NZ_LR657304.1	lcl|NZ_LR657304.1_prot_WP_003083042.1_3662	Chromosome	none	4007088	4007609	VFG014486(gb|NP_250133) (fliL) flagellar basal body protein FliL [Deoxyhexose linking sugar, 209 Da capping structure (AI138)] [Pseudomonas aeruginosa PAO1]
Pseudomonas_aeruginosa	003835	GCF_902703185.1_PcyII-29	NZ_LR739068.1	lcl|NZ_LR739068.1_prot_WP_003083042.1_3875	Chromosome	none	4233364	4233885	VFG014486(gb|NP_250133) (fliL) flagellar basal body protein FliL [Deoxyhexose linking sugar, 209 Da capping structure (AI138)] [Pseudomonas aeruginosa PAO1]
Pseudomonas_aeruginosa	003835	GCF_902703195.1_PcyII-40	NZ_LR739069.1	lcl|NZ_LR739069.1_prot_WP_003083042.1_4079	Chromosome	none	4407001	4407522	VFG014486(gb|NP_250133) (fliL) flagellar basal body protein FliL [Deoxyhexose linking sugar, 209 Da capping structure (AI138)] [Pseudomonas aeruginosa PAO1]
Pseudomonas_aeruginosa	003835	GCF_902703215.1_C7-25	NZ_LR739071.1	lcl|NZ_LR739071.1_prot_WP_003083042.1_3755	Chromosome	none	4119139	4119660	VFG014486(gb|NP_250133) (fliL) flagellar basal body protein FliL [Deoxyhexose linking sugar, 209 Da capping structure (AI138)] [Pseudomonas aeruginosa PAO1]
Pseudomonas_aeruginosa	003835	GCF_904866275.1_MINF_7A	NZ_LR890619.1	lcl|NZ_LR890619.1_prot_WP_003083042.1_3664	Chromosome	none	4013785	4014306	VFG014486(gb|NP_250133) (fliL) flagellar basal body protein FliL [Deoxyhexose linking sugar, 209 Da capping structure (AI138)] [Pseudomonas aeruginosa PAO1]
Pseudomonas_aeruginosa	003835	GCF_905071885.1_MINF_3A	NZ_LR898867.1	lcl|NZ_LR898867.1_prot_WP_003083042.1_3984	Chromosome	none	4269079	4269600	VFG014486(gb|NP_250133) (fliL) flagellar basal body protein FliL [Deoxyhexose linking sugar, 209 Da capping structure (AI138)] [Pseudomonas aeruginosa PAO1]
Pseudomonas_aeruginosa	003838	GCF_000006765.1_ASM676v1	NC_002516.2	lcl|NC_002516.2_prot_NP_249455.1_764	Chromosome	none	832507	833457	VFG000135(gb|NP_249455) (mucB) anti-sigma factor MucA, inhibitor of alg gene expression [Alginate (VF0091)] [Pseudomonas aeruginosa PAO1]
Pseudomonas_aeruginosa	003838	GCF_000014625.1_ASM1462v1	NC_008463.1	lcl|NC_008463.1_prot_WP_003140937.1_4407	Chromosome	none	4824497	4825447	VFG000135(gb|NP_249455) (mucB) anti-sigma factor MucA, inhibitor of alg gene expression [Alginate (VF0091)] [Pseudomonas aeruginosa PAO1]
Pseudomonas_aeruginosa	003838	GCF_000017205.1_ASM1720v1	NC_009656.1	lcl|NC_009656.1_prot_WP_012077034.1_4548	Chromosome	none	4888543	4889493	VFG000135(gb|NP_249455) (mucB) anti-sigma factor MucA, inhibitor of alg gene expression [Alginate (VF0091)] [Pseudomonas aeruginosa PAO1]
Pseudomonas_aeruginosa	003838	GCF_000026645.1_ASM2664v1	NC_011770.1	lcl|NC_011770.1_prot_WP_003085548.1_4690	Chromosome	none	5034507	5035457	VFG000135(gb|NP_249455) (mucB) anti-sigma factor MucA, inhibitor of alg gene expression [Alginate (VF0091)] [Pseudomonas aeruginosa PAO1]
Pseudomonas_aeruginosa	003838	GCF_000226155.1_ASM22615v1	NC_017548.1	lcl|NC_017548.1_prot_WP_003101960.1_4348	Chromosome	none	4722222	4723172	VFG000135(gb|NP_249455) (mucB) anti-sigma factor MucA, inhibitor of alg gene expression [Alginate (VF0091)] [Pseudomonas aeruginosa PAO1]
Pseudomonas_aeruginosa	003838	GCF_000271365.1_ASM27136v1	NC_018080.1	lcl|NC_018080.1_prot_WP_003101960.1_4344	Chromosome	none	4702625	4703575	VFG000135(gb|NP_249455) (mucB) anti-sigma factor MucA, inhibitor of alg gene expression [Alginate (VF0091)] [Pseudomonas aeruginosa PAO1]
Pseudomonas_aeruginosa	003838	GCF_000271985.2_ASM27198v2	NZ_CP015877.1	lcl|NZ_CP015877.1_prot_WP_017148768.1_2360	Chromosome	none	2602749	2603699	VFG000135(gb|NP_249455) (mucB) anti-sigma factor MucA, inhibitor of alg gene expression [Alginate (VF0091)] [Pseudomonas aeruginosa PAO1]
Pseudomonas_aeruginosa	003838	GCF_000284555.1_ASM28455v1	NC_017549.1	lcl|NC_017549.1_prot_WP_003085548.1_1451	Chromosome	none	1631858	1632808	VFG000135(gb|NP_249455) (mucB) anti-sigma factor MucA, inhibitor of alg gene expression [Alginate (VF0091)] [Pseudomonas aeruginosa PAO1]
Pseudomonas_aeruginosa	003838	GCF_000359505.1_ASM35950v1	NC_020912.1	lcl|NC_020912.1_prot_WP_015503450.1_4303	Chromosome	none	4726825	4727775	VFG000135(gb|NP_249455) (mucB) anti-sigma factor MucA, inhibitor of alg gene expression [Alginate (VF0091)] [Pseudomonas aeruginosa PAO1]
Pseudomonas_aeruginosa	003838	GCF_000414035.1_ASM41403v1	NC_021577.1	lcl|NC_021577.1_prot_WP_003101960.1_739	Chromosome	none	798051	799001	VFG000135(gb|NP_249455) (mucB) anti-sigma factor MucA, inhibitor of alg gene expression [Alginate (VF0091)] [Pseudomonas aeruginosa PAO1]
Pseudomonas_aeruginosa	003838	GCF_000496455.2_ASM49645v2	NZ_CP013993.1	lcl|NZ_CP013993.1_prot_WP_003101960.1_5104	Chromosome	none	5329398	5330348	VFG000135(gb|NP_249455) (mucB) anti-sigma factor MucA, inhibitor of alg gene expression [Alginate (VF0091)] [Pseudomonas aeruginosa PAO1]
Pseudomonas_aeruginosa	003838	GCF_000496605.2_ASM49660v2	NC_022808.2	lcl|NC_022808.2_prot_WP_003101960.1_4546	Chromosome	none	4906329	4907279	VFG000135(gb|NP_249455) (mucB) anti-sigma factor MucA, inhibitor of alg gene expression [Alginate (VF0091)] [Pseudomonas aeruginosa PAO1]
Pseudomonas_aeruginosa	003838	GCF_000496645.1_ASM49664v1	NC_022806.1	lcl|NC_022806.1_prot_WP_003101960.1_4326	Chromosome	none	4735722	4736672	VFG000135(gb|NP_249455) (mucB) anti-sigma factor MucA, inhibitor of alg gene expression [Alginate (VF0091)] [Pseudomonas aeruginosa PAO1]
Pseudomonas_aeruginosa	003838	GCF_000504045.1_ASM50404v1	NC_023019.1	lcl|NC_023019.1_prot_WP_003140937.1_4432	Chromosome	none	4791271	4792221	VFG000135(gb|NP_249455) (mucB) anti-sigma factor MucA, inhibitor of alg gene expression [Alginate (VF0091)] [Pseudomonas aeruginosa PAO1]
Pseudomonas_aeruginosa	003838	GCF_000508765.1_ASM50876v1	NC_023066.1	lcl|NC_023066.1_prot_WP_003085548.1_4621	Chromosome	none	4981748	4982698	VFG000135(gb|NP_249455) (mucB) anti-sigma factor MucA, inhibitor of alg gene expression [Alginate (VF0091)] [Pseudomonas aeruginosa PAO1]
Pseudomonas_aeruginosa	003838	GCF_000510305.1_ASM51030v1	NC_023149.1	lcl|NC_023149.1_prot_WP_023122700.1_4684	Chromosome	none	5040426	5041376	VFG000135(gb|NP_249455) (mucB) anti-sigma factor MucA, inhibitor of alg gene expression [Alginate (VF0091)] [Pseudomonas aeruginosa PAO1]
Pseudomonas_aeruginosa	003838	GCF_000524595.1_ASM52459v1	NZ_CP007147.1	lcl|NZ_CP007147.1_prot_WP_003101960.1_2221	Chromosome	none	2458725	2459675	VFG000135(gb|NP_249455) (mucB) anti-sigma factor MucA, inhibitor of alg gene expression [Alginate (VF0091)] [Pseudomonas aeruginosa PAO1]
Pseudomonas_aeruginosa	003838	GCF_000568855.2_ASM56885v2	NZ_CP020659.1	lcl|NZ_CP020659.1_prot_WP_003101960.1_85	Chromosome	none	92657	93607	VFG000135(gb|NP_249455) (mucB) anti-sigma factor MucA, inhibitor of alg gene expression [Alginate (VF0091)] [Pseudomonas aeruginosa PAO1]
Pseudomonas_aeruginosa	003838	GCF_000763245.3_ASM76324v3	NZ_CP021380.2	lcl|NZ_CP021380.2_prot_WP_003101960.1_4797	Chromosome	none	5126158	5127108	VFG000135(gb|NP_249455) (mucB) anti-sigma factor MucA, inhibitor of alg gene expression [Alginate (VF0091)] [Pseudomonas aeruginosa PAO1]
Pseudomonas_aeruginosa	003838	GCF_000816985.1_ASM81698v1	NZ_CP007399.1	lcl|NZ_CP007399.1_prot_WP_003101960.1_821	Chromosome	none	880507	881457	VFG000135(gb|NP_249455) (mucB) anti-sigma factor MucA, inhibitor of alg gene expression [Alginate (VF0091)] [Pseudomonas aeruginosa PAO1]
Pseudomonas_aeruginosa	003838	GCF_000829255.1_ASM82925v1	NZ_AP014646.1	lcl|NZ_AP014646.1_prot_WP_003085548.1_4775	Chromosome	none	5087731	5088681	VFG000135(gb|NP_249455) (mucB) anti-sigma factor MucA, inhibitor of alg gene expression [Alginate (VF0091)] [Pseudomonas aeruginosa PAO1]
Pseudomonas_aeruginosa	003838	GCF_000829275.1_ASM82927v1	NZ_AP014622.1	lcl|NZ_AP014622.1_prot_WP_003085548.1_2001	Chromosome	none	2070164	2071114	VFG000135(gb|NP_249455) (mucB) anti-sigma factor MucA, inhibitor of alg gene expression [Alginate (VF0091)] [Pseudomonas aeruginosa PAO1]
Pseudomonas_aeruginosa	003838	GCF_000829885.1_ASM82988v1	NZ_CP010555.1	lcl|NZ_CP010555.1_prot_WP_003101960.1_5453	Chromosome	none	5964076	5965026	VFG000135(gb|NP_249455) (mucB) anti-sigma factor MucA, inhibitor of alg gene expression [Alginate (VF0091)] [Pseudomonas aeruginosa PAO1]
Pseudomonas_aeruginosa	003838	GCF_000981825.1_ASM98182v1	NZ_CP011317.1	lcl|NZ_CP011317.1_prot_WP_003101960.1_5227	Chromosome	none	5489488	5490438	VFG000135(gb|NP_249455) (mucB) anti-sigma factor MucA, inhibitor of alg gene expression [Alginate (VF0091)] [Pseudomonas aeruginosa PAO1]
Pseudomonas_aeruginosa	003838	GCF_001045685.1_ASM104568v1	NZ_CP012001.1	lcl|NZ_CP012001.1_prot_WP_003101960.1_4294	Chromosome	none	4686688	4687638	VFG000135(gb|NP_249455) (mucB) anti-sigma factor MucA, inhibitor of alg gene expression [Alginate (VF0091)] [Pseudomonas aeruginosa PAO1]
Pseudomonas_aeruginosa	003838	GCF_001077475.1_ASM107747v1	NZ_CP012066.1	lcl|NZ_CP012066.1_prot_WP_003101960.1_1037	Chromosome	none	1170810	1171760	VFG000135(gb|NP_249455) (mucB) anti-sigma factor MucA, inhibitor of alg gene expression [Alginate (VF0091)] [Pseudomonas aeruginosa PAO1]
Pseudomonas_aeruginosa	003838	GCF_001293085.1_ASM129308v1	NZ_CP012679.1	lcl|NZ_CP012679.1_prot_WP_003101960.1_4547	Chromosome	none	4906330	4907280	VFG000135(gb|NP_249455) (mucB) anti-sigma factor MucA, inhibitor of alg gene expression [Alginate (VF0091)] [Pseudomonas aeruginosa PAO1]
Pseudomonas_aeruginosa	003838	GCF_001447845.1_ASM144784v1	NZ_CP013245.1	lcl|NZ_CP013245.1_prot_WP_003101960.1_3573	Chromosome	none	3915172	3916122	VFG000135(gb|NP_249455) (mucB) anti-sigma factor MucA, inhibitor of alg gene expression [Alginate (VF0091)] [Pseudomonas aeruginosa PAO1]
Pseudomonas_aeruginosa	003838	GCF_001457615.1_NCTC10332	NZ_LN831024.1	lcl|NZ_LN831024.1_prot_WP_003101960.1_4294	Chromosome	none	4686121	4687071	VFG000135(gb|NP_249455) (mucB) anti-sigma factor MucA, inhibitor of alg gene expression [Alginate (VF0091)] [Pseudomonas aeruginosa PAO1]
Pseudomonas_aeruginosa	003838	GCF_001482325.1_ASM148232v1	NZ_CP013696.1	lcl|NZ_CP013696.1_prot_WP_003101960.1_5809	Chromosome	none	6337417	6338367	VFG000135(gb|NP_249455) (mucB) anti-sigma factor MucA, inhibitor of alg gene expression [Alginate (VF0091)] [Pseudomonas aeruginosa PAO1]
Pseudomonas_aeruginosa	003838	GCF_001515845.2_ASM151584v2	NZ_CP008865.2	lcl|NZ_CP008865.2_prot_WP_016851962.1_4684	Chromosome	none	5055905	5056855	VFG000135(gb|NP_249455) (mucB) anti-sigma factor MucA, inhibitor of alg gene expression [Alginate (VF0091)] [Pseudomonas aeruginosa PAO1]
Pseudomonas_aeruginosa	003838	GCF_001515915.2_ASM151591v2	NZ_CP008866.2	lcl|NZ_CP008866.2_prot_WP_016851962.1_4490	Chromosome	none	4902774	4903724	VFG000135(gb|NP_249455) (mucB) anti-sigma factor MucA, inhibitor of alg gene expression [Alginate (VF0091)] [Pseudomonas aeruginosa PAO1]
Pseudomonas_aeruginosa	003838	GCF_001516005.1_ASM151600v1	NZ_CP008867.1	lcl|NZ_CP008867.1_prot_WP_003101960.1_839	Chromosome	none	890218	891168	VFG000135(gb|NP_249455) (mucB) anti-sigma factor MucA, inhibitor of alg gene expression [Alginate (VF0091)] [Pseudomonas aeruginosa PAO1]
Pseudomonas_aeruginosa	003838	GCF_001516105.1_ASM151610v1	NZ_CP008868.1	lcl|NZ_CP008868.1_prot_WP_003101960.1_86	Chromosome	none	92372	93322	VFG000135(gb|NP_249455) (mucB) anti-sigma factor MucA, inhibitor of alg gene expression [Alginate (VF0091)] [Pseudomonas aeruginosa PAO1]
Pseudomonas_aeruginosa	003838	GCF_001516165.2_ASM151616v2	NZ_CP008869.2	lcl|NZ_CP008869.2_prot_WP_010793855.1_4666	Chromosome	none	5048219	5049169	VFG000135(gb|NP_249455) (mucB) anti-sigma factor MucA, inhibitor of alg gene expression [Alginate (VF0091)] [Pseudomonas aeruginosa PAO1]
Pseudomonas_aeruginosa	003838	GCF_001516185.2_ASM151618v2	NZ_CP008870.2	lcl|NZ_CP008870.2_prot_WP_003101960.1_4683	Chromosome	none	5071304	5072254	VFG000135(gb|NP_249455) (mucB) anti-sigma factor MucA, inhibitor of alg gene expression [Alginate (VF0091)] [Pseudomonas aeruginosa PAO1]
Pseudomonas_aeruginosa	003838	GCF_001516205.2_ASM151620v2	NZ_CP008871.2	lcl|NZ_CP008871.2_prot_WP_003101960.1_4662	Chromosome	none	5018110	5019060	VFG000135(gb|NP_249455) (mucB) anti-sigma factor MucA, inhibitor of alg gene expression [Alginate (VF0091)] [Pseudomonas aeruginosa PAO1]
Pseudomonas_aeruginosa	003838	GCF_001516225.2_ASM151622v2	NZ_CP008864.2	lcl|NZ_CP008864.2_prot_WP_003101960.1_1557	Chromosome	none	1700104	1701054	VFG000135(gb|NP_249455) (mucB) anti-sigma factor MucA, inhibitor of alg gene expression [Alginate (VF0091)] [Pseudomonas aeruginosa PAO1]
Pseudomonas_aeruginosa	003838	GCF_001516245.2_ASM151624v2	NZ_CP008856.2	lcl|NZ_CP008856.2_prot_WP_003101960.1_4390	Chromosome	none	4828472	4829422	VFG000135(gb|NP_249455) (mucB) anti-sigma factor MucA, inhibitor of alg gene expression [Alginate (VF0091)] [Pseudomonas aeruginosa PAO1]
Pseudomonas_aeruginosa	003838	GCF_001516265.1_ASM151626v1	NZ_CP008857.1	lcl|NZ_CP008857.1_prot_WP_003101960.1_2451	Chromosome	none	2662029	2662979	VFG000135(gb|NP_249455) (mucB) anti-sigma factor MucA, inhibitor of alg gene expression [Alginate (VF0091)] [Pseudomonas aeruginosa PAO1]
Pseudomonas_aeruginosa	003838	GCF_001516305.2_ASM151630v2	NZ_CP008859.2	lcl|NZ_CP008859.2_prot_WP_023122700.1_4334	Chromosome	none	4737719	4738669	VFG000135(gb|NP_249455) (mucB) anti-sigma factor MucA, inhibitor of alg gene expression [Alginate (VF0091)] [Pseudomonas aeruginosa PAO1]
Pseudomonas_aeruginosa	003838	GCF_001516325.2_ASM151632v2	NZ_CP008860.2	lcl|NZ_CP008860.2_prot_WP_003101960.1_4420	Chromosome	none	4860395	4861345	VFG000135(gb|NP_249455) (mucB) anti-sigma factor MucA, inhibitor of alg gene expression [Alginate (VF0091)] [Pseudomonas aeruginosa PAO1]
Pseudomonas_aeruginosa	003838	GCF_001516345.1_ASM151634v1	NZ_CP008861.1	lcl|NZ_CP008861.1_prot_WP_003101960.1_4980	Chromosome	none	5462141	5463091	VFG000135(gb|NP_249455) (mucB) anti-sigma factor MucA, inhibitor of alg gene expression [Alginate (VF0091)] [Pseudomonas aeruginosa PAO1]
Pseudomonas_aeruginosa	003838	GCF_001516365.2_ASM151636v2	NZ_CP008862.2	lcl|NZ_CP008862.2_prot_WP_003140937.1_1640	Chromosome	none	1765061	1766011	VFG000135(gb|NP_249455) (mucB) anti-sigma factor MucA, inhibitor of alg gene expression [Alginate (VF0091)] [Pseudomonas aeruginosa PAO1]
Pseudomonas_aeruginosa	003838	GCF_001516385.1_ASM151638v1	NZ_CP008863.1	lcl|NZ_CP008863.1_prot_WP_003140937.1_4890	Chromosome	none	5317009	5317959	VFG000135(gb|NP_249455) (mucB) anti-sigma factor MucA, inhibitor of alg gene expression [Alginate (VF0091)] [Pseudomonas aeruginosa PAO1]
Pseudomonas_aeruginosa	003838	GCF_001518975.1_ASM151897v1	NZ_CP013989.1	lcl|NZ_CP013989.1_prot_WP_003101960.1_4406	Chromosome	none	4794673	4795623	VFG000135(gb|NP_249455) (mucB) anti-sigma factor MucA, inhibitor of alg gene expression [Alginate (VF0091)] [Pseudomonas aeruginosa PAO1]
Pseudomonas_aeruginosa	003838	GCF_001542795.2_ASM154279v2	NZ_CP008872.2	lcl|NZ_CP008872.2_prot_WP_003101960.1_4284	Chromosome	none	4715744	4716694	VFG000135(gb|NP_249455) (mucB) anti-sigma factor MucA, inhibitor of alg gene expression [Alginate (VF0091)] [Pseudomonas aeruginosa PAO1]
Pseudomonas_aeruginosa	003838	GCF_001542835.1_ASM154283v1	NZ_CP008873.1	lcl|NZ_CP008873.1_prot_WP_016851962.1_3013	Chromosome	none	3275696	3276646	VFG000135(gb|NP_249455) (mucB) anti-sigma factor MucA, inhibitor of alg gene expression [Alginate (VF0091)] [Pseudomonas aeruginosa PAO1]
Pseudomonas_aeruginosa	003838	GCF_001547955.1_ASM154795v1	NZ_AP014651.1	lcl|NZ_AP014651.1_prot_WP_015503450.1_4914	Chromosome	none	5197933	5198883	VFG000135(gb|NP_249455) (mucB) anti-sigma factor MucA, inhibitor of alg gene expression [Alginate (VF0091)] [Pseudomonas aeruginosa PAO1]
Pseudomonas_aeruginosa	003838	GCF_001548135.1_ASM154813v1	NZ_AP014839.1	lcl|NZ_AP014839.1_prot_WP_017148768.1_4551	Chromosome	none	4907553	4908503	VFG000135(gb|NP_249455) (mucB) anti-sigma factor MucA, inhibitor of alg gene expression [Alginate (VF0091)] [Pseudomonas aeruginosa PAO1]
Pseudomonas_aeruginosa	003838	GCF_001548335.1_ASM154833v1	NZ_AP017302.1	lcl|NZ_AP017302.1_prot_WP_003085548.1_4742	Chromosome	none	5148628	5149578	VFG000135(gb|NP_249455) (mucB) anti-sigma factor MucA, inhibitor of alg gene expression [Alginate (VF0091)] [Pseudomonas aeruginosa PAO1]
Pseudomonas_aeruginosa	003838	GCF_001594325.2_ASM159432v2	NZ_CP008858.2	lcl|NZ_CP008858.2_prot_WP_003101960.1_4599	Chromosome	none	4920817	4921767	VFG000135(gb|NP_249455) (mucB) anti-sigma factor MucA, inhibitor of alg gene expression [Alginate (VF0091)] [Pseudomonas aeruginosa PAO1]
Pseudomonas_aeruginosa	003838	GCF_001606045.1_ASM160604v1	NZ_CP014948.1	lcl|NZ_CP014948.1_prot_WP_003101960.1_4435	Chromosome	none	4796097	4797047	VFG000135(gb|NP_249455) (mucB) anti-sigma factor MucA, inhibitor of alg gene expression [Alginate (VF0091)] [Pseudomonas aeruginosa PAO1]
Pseudomonas_aeruginosa	003838	GCF_001618925.1_ASM161892v1	NZ_CP015117.1	lcl|NZ_CP015117.1_prot_WP_016851962.1_1602	Chromosome	none	1721542	1722492	VFG000135(gb|NP_249455) (mucB) anti-sigma factor MucA, inhibitor of alg gene expression [Alginate (VF0091)] [Pseudomonas aeruginosa PAO1]
Pseudomonas_aeruginosa	003838	GCF_001632245.1_ASM163224v1	NZ_CP015377.1	lcl|NZ_CP015377.1_prot_WP_003101960.1_295	Chromosome	none	293907	294857	VFG000135(gb|NP_249455) (mucB) anti-sigma factor MucA, inhibitor of alg gene expression [Alginate (VF0091)] [Pseudomonas aeruginosa PAO1]
Pseudomonas_aeruginosa	003838	GCF_001679685.1_ASM167968v1	NZ_CP016214.1	lcl|NZ_CP016214.1_prot_WP_043503102.1_1483	Chromosome	none	1611120	1612070	VFG000135(gb|NP_249455) (mucB) anti-sigma factor MucA, inhibitor of alg gene expression [Alginate (VF0091)] [Pseudomonas aeruginosa PAO1]
Pseudomonas_aeruginosa	003838	GCF_001687285.1_ASM168728v1	NZ_CP011857.1	lcl|NZ_CP011857.1_prot_WP_016851962.1_4626	Chromosome	none	4975066	4976016	VFG000135(gb|NP_249455) (mucB) anti-sigma factor MucA, inhibitor of alg gene expression [Alginate (VF0091)] [Pseudomonas aeruginosa PAO1]
Pseudomonas_aeruginosa	003838	GCF_001721745.1_ASM172174v1	NZ_CP012585.1	lcl|NZ_CP012585.1_prot_WP_003085548.1_4591	Chromosome	none	4988154	4989104	VFG000135(gb|NP_249455) (mucB) anti-sigma factor MucA, inhibitor of alg gene expression [Alginate (VF0091)] [Pseudomonas aeruginosa PAO1]
Pseudomonas_aeruginosa	003838	GCF_001721765.1_ASM172176v1	NZ_CP012578.1	lcl|NZ_CP012578.1_prot_WP_003085548.1_4589	Chromosome	none	4987327	4988277	VFG000135(gb|NP_249455) (mucB) anti-sigma factor MucA, inhibitor of alg gene expression [Alginate (VF0091)] [Pseudomonas aeruginosa PAO1]
Pseudomonas_aeruginosa	003838	GCF_001721785.1_ASM172178v1	NZ_CP012580.1	lcl|NZ_CP012580.1_prot_WP_003085548.1_4595	Chromosome	none	4989808	4990758	VFG000135(gb|NP_249455) (mucB) anti-sigma factor MucA, inhibitor of alg gene expression [Alginate (VF0091)] [Pseudomonas aeruginosa PAO1]
Pseudomonas_aeruginosa	003838	GCF_001721805.1_ASM172180v1	NZ_CP012581.1	lcl|NZ_CP012581.1_prot_WP_003085548.1_4627	Chromosome	none	5026306	5027256	VFG000135(gb|NP_249455) (mucB) anti-sigma factor MucA, inhibitor of alg gene expression [Alginate (VF0091)] [Pseudomonas aeruginosa PAO1]
Pseudomonas_aeruginosa	003838	GCF_001721825.1_ASM172182v1	NZ_CP012583.1	lcl|NZ_CP012583.1_prot_WP_003085548.1_4628	Chromosome	none	5026312	5027262	VFG000135(gb|NP_249455) (mucB) anti-sigma factor MucA, inhibitor of alg gene expression [Alginate (VF0091)] [Pseudomonas aeruginosa PAO1]
Pseudomonas_aeruginosa	003838	GCF_001721845.1_ASM172184v1	NZ_CP012584.1	lcl|NZ_CP012584.1_prot_WP_003085548.1_4631	Chromosome	none	5027537	5028487	VFG000135(gb|NP_249455) (mucB) anti-sigma factor MucA, inhibitor of alg gene expression [Alginate (VF0091)] [Pseudomonas aeruginosa PAO1]
Pseudomonas_aeruginosa	003838	GCF_001722005.2_ASM172200v2	NZ_CP017099.1	lcl|NZ_CP017099.1_prot_WP_003085548.1_4574	Chromosome	none	4940880	4941830	VFG000135(gb|NP_249455) (mucB) anti-sigma factor MucA, inhibitor of alg gene expression [Alginate (VF0091)] [Pseudomonas aeruginosa PAO1]
Pseudomonas_aeruginosa	003838	GCF_001722025.1_ASM172202v1	NZ_CP012579.1	lcl|NZ_CP012579.1_prot_WP_003085548.1_4628	Chromosome	none	5026323	5027273	VFG000135(gb|NP_249455) (mucB) anti-sigma factor MucA, inhibitor of alg gene expression [Alginate (VF0091)] [Pseudomonas aeruginosa PAO1]
Pseudomonas_aeruginosa	003838	GCF_001722045.1_ASM172204v1	NZ_CP012582.1	lcl|NZ_CP012582.1_prot_WP_003085548.1_4587	Chromosome	none	4983440	4984390	VFG000135(gb|NP_249455) (mucB) anti-sigma factor MucA, inhibitor of alg gene expression [Alginate (VF0091)] [Pseudomonas aeruginosa PAO1]
Pseudomonas_aeruginosa	003838	GCF_001729505.1_ASM172950v1	NZ_CP017149.1	lcl|NZ_CP017149.1_prot_WP_003101960.1_4274	Chromosome	none	4681898	4682848	VFG000135(gb|NP_249455) (mucB) anti-sigma factor MucA, inhibitor of alg gene expression [Alginate (VF0091)] [Pseudomonas aeruginosa PAO1]
Pseudomonas_aeruginosa	003838	GCF_001750705.1_ASM175070v1	NZ_CP017353.1	lcl|NZ_CP017353.1_prot_WP_003101960.1_897	Chromosome	none	925007	925957	VFG000135(gb|NP_249455) (mucB) anti-sigma factor MucA, inhibitor of alg gene expression [Alginate (VF0091)] [Pseudomonas aeruginosa PAO1]
Pseudomonas_aeruginosa	003838	GCF_001792835.1_ASM179283v1	NZ_CP015001.1	lcl|NZ_CP015001.1_prot_WP_003101960.1_4593	Chromosome	none	4978126	4979076	VFG000135(gb|NP_249455) (mucB) anti-sigma factor MucA, inhibitor of alg gene expression [Alginate (VF0091)] [Pseudomonas aeruginosa PAO1]
Pseudomonas_aeruginosa	003838	GCF_001792855.1_ASM179285v1	NZ_CP015002.1	lcl|NZ_CP015002.1_prot_WP_003101960.1_4725	Chromosome	none	5076163	5077113	VFG000135(gb|NP_249455) (mucB) anti-sigma factor MucA, inhibitor of alg gene expression [Alginate (VF0091)] [Pseudomonas aeruginosa PAO1]
Pseudomonas_aeruginosa	003838	GCF_001792875.1_ASM179287v1	NZ_CP015003.1	lcl|NZ_CP015003.1_prot_WP_003101960.1_5027	Chromosome	none	5274623	5275573	VFG000135(gb|NP_249455) (mucB) anti-sigma factor MucA, inhibitor of alg gene expression [Alginate (VF0091)] [Pseudomonas aeruginosa PAO1]
Pseudomonas_aeruginosa	003838	GCF_001870265.1_ASM187026v1	NZ_CP014999.1	lcl|NZ_CP014999.1_prot_WP_003101960.1_4763	Chromosome	none	5098498	5099448	VFG000135(gb|NP_249455) (mucB) anti-sigma factor MucA, inhibitor of alg gene expression [Alginate (VF0091)] [Pseudomonas aeruginosa PAO1]
Pseudomonas_aeruginosa	003838	GCF_001874465.1_ASM187446v1	NZ_CP017969.1	lcl|NZ_CP017969.1_prot_WP_003085548.1_4543	Chromosome	none	4867482	4868432	VFG000135(gb|NP_249455) (mucB) anti-sigma factor MucA, inhibitor of alg gene expression [Alginate (VF0091)] [Pseudomonas aeruginosa PAO1]
Pseudomonas_aeruginosa	003838	GCF_001879525.1_ASM187952v1	NZ_CP013113.1	lcl|NZ_CP013113.1_prot_WP_003123033.1_4478	Chromosome	none	4884017	4884967	VFG000135(gb|NP_249455) (mucB) anti-sigma factor MucA, inhibitor of alg gene expression [Alginate (VF0091)] [Pseudomonas aeruginosa PAO1]
Pseudomonas_aeruginosa	003838	GCF_001900195.1_ASM190019v1	NZ_CP013477.1	lcl|NZ_CP013477.1_prot_WP_003101960.1_4250	Chromosome	none	4640313	4641263	VFG000135(gb|NP_249455) (mucB) anti-sigma factor MucA, inhibitor of alg gene expression [Alginate (VF0091)] [Pseudomonas aeruginosa PAO1]
Pseudomonas_aeruginosa	003838	GCF_001900225.1_ASM190022v1	NZ_CP013478.1	lcl|NZ_CP013478.1_prot_WP_003101960.1_4250	Chromosome	none	4640316	4641266	VFG000135(gb|NP_249455) (mucB) anti-sigma factor MucA, inhibitor of alg gene expression [Alginate (VF0091)] [Pseudomonas aeruginosa PAO1]
Pseudomonas_aeruginosa	003838	GCF_001900265.1_ASM190026v1	NZ_CP013479.1	lcl|NZ_CP013479.1_prot_WP_003101960.1_1175	Chromosome	none	1294256	1295206	VFG000135(gb|NP_249455) (mucB) anti-sigma factor MucA, inhibitor of alg gene expression [Alginate (VF0091)] [Pseudomonas aeruginosa PAO1]
Pseudomonas_aeruginosa	003838	GCF_002075065.1_ASM207506v1	NZ_CP014866.1	lcl|NZ_CP014866.1_prot_WP_003085548.1_4473	Chromosome	none	4849229	4850179	VFG000135(gb|NP_249455) (mucB) anti-sigma factor MucA, inhibitor of alg gene expression [Alginate (VF0091)] [Pseudomonas aeruginosa PAO1]
Pseudomonas_aeruginosa	003838	GCF_002085605.1_ASM208560v1	NZ_CP016955.1	lcl|NZ_CP016955.1_prot_WP_003101960.1_1891	Chromosome	none	2063393	2064343	VFG000135(gb|NP_249455) (mucB) anti-sigma factor MucA, inhibitor of alg gene expression [Alginate (VF0091)] [Pseudomonas aeruginosa PAO1]
Pseudomonas_aeruginosa	003838	GCF_002085755.1_ASM208575v1	NZ_CP020603.1	lcl|NZ_CP020603.1_prot_WP_003085548.1_4999	Chromosome	none	5265294	5266244	VFG000135(gb|NP_249455) (mucB) anti-sigma factor MucA, inhibitor of alg gene expression [Alginate (VF0091)] [Pseudomonas aeruginosa PAO1]
Pseudomonas_aeruginosa	003838	GCF_002104595.1_ASM210459v1	NZ_CP020704.1	lcl|NZ_CP020704.1_prot_WP_003085548.1_5003	Chromosome	none	5335053	5336003	VFG000135(gb|NP_249455) (mucB) anti-sigma factor MucA, inhibitor of alg gene expression [Alginate (VF0091)] [Pseudomonas aeruginosa PAO1]
Pseudomonas_aeruginosa	003838	GCF_002104615.1_ASM210461v1	NZ_CP020703.1	lcl|NZ_CP020703.1_prot_WP_003085548.1_4899	Chromosome	none	5243116	5244066	VFG000135(gb|NP_249455) (mucB) anti-sigma factor MucA, inhibitor of alg gene expression [Alginate (VF0091)] [Pseudomonas aeruginosa PAO1]
Pseudomonas_aeruginosa	003838	GCF_002192475.1_ASM219247v1	NZ_CP021774.1	lcl|NZ_CP021774.1_prot_WP_003085548.1_4955	Chromosome	none	5305661	5306611	VFG000135(gb|NP_249455) (mucB) anti-sigma factor MucA, inhibitor of alg gene expression [Alginate (VF0091)] [Pseudomonas aeruginosa PAO1]
Pseudomonas_aeruginosa	003838	GCF_002192495.1_ASM219249v1	NZ_CP021775.1	lcl|NZ_CP021775.1_prot_WP_003085548.1_5169	Chromosome	none	5497104	5498054	VFG000135(gb|NP_249455) (mucB) anti-sigma factor MucA, inhibitor of alg gene expression [Alginate (VF0091)] [Pseudomonas aeruginosa PAO1]
Pseudomonas_aeruginosa	003838	GCF_002205335.1_ASM220533v1	NZ_CP021999.1	lcl|NZ_CP021999.1_prot_WP_003101960.1_4554	Chromosome	none	4890421	4891371	VFG000135(gb|NP_249455) (mucB) anti-sigma factor MucA, inhibitor of alg gene expression [Alginate (VF0091)] [Pseudomonas aeruginosa PAO1]
Pseudomonas_aeruginosa	003838	GCF_002205355.1_ASM220535v1	NZ_CP022000.1	lcl|NZ_CP022000.1_prot_WP_003085548.1_5117	Chromosome	none	5436149	5437099	VFG000135(gb|NP_249455) (mucB) anti-sigma factor MucA, inhibitor of alg gene expression [Alginate (VF0091)] [Pseudomonas aeruginosa PAO1]
Pseudomonas_aeruginosa	003838	GCF_002205375.1_ASM220537v1	NZ_CP022002.1	lcl|NZ_CP022002.1_prot_WP_003101960.1_2072	Chromosome	none	2253841	2254791	VFG000135(gb|NP_249455) (mucB) anti-sigma factor MucA, inhibitor of alg gene expression [Alginate (VF0091)] [Pseudomonas aeruginosa PAO1]
Pseudomonas_aeruginosa	003838	GCF_002208645.1_ASM220864v1	NZ_CP022001.1	lcl|NZ_CP022001.1_prot_WP_016851962.1_2064	Chromosome	none	2244332	2245282	VFG000135(gb|NP_249455) (mucB) anti-sigma factor MucA, inhibitor of alg gene expression [Alginate (VF0091)] [Pseudomonas aeruginosa PAO1]
Pseudomonas_aeruginosa	003838	GCF_002215345.1_ASM221534v1	NZ_CP017293.1	lcl|NZ_CP017293.1_prot_WP_003101960.1_4685	Chromosome	none	5101304	5102254	VFG000135(gb|NP_249455) (mucB) anti-sigma factor MucA, inhibitor of alg gene expression [Alginate (VF0091)] [Pseudomonas aeruginosa PAO1]
Pseudomonas_aeruginosa	003838	GCF_002223805.1_ASM222380v1	NZ_CP019338.1	lcl|NZ_CP019338.1_prot_WP_003140937.1_4635	Chromosome	none	5055600	5056550	VFG000135(gb|NP_249455) (mucB) anti-sigma factor MucA, inhibitor of alg gene expression [Alginate (VF0091)] [Pseudomonas aeruginosa PAO1]
Pseudomonas_aeruginosa	003838	GCF_002237405.1_ASM223740v1	NZ_CP022526.1	lcl|NZ_CP022526.1_prot_WP_003085548.1_1789	Chromosome	none	1931217	1932167	VFG000135(gb|NP_249455) (mucB) anti-sigma factor MucA, inhibitor of alg gene expression [Alginate (VF0091)] [Pseudomonas aeruginosa PAO1]
Pseudomonas_aeruginosa	003838	GCF_002237425.1_ASM223742v1	NZ_CP022525.1	lcl|NZ_CP022525.1_prot_WP_003085548.1_3390	Chromosome	none	3682430	3683380	VFG000135(gb|NP_249455) (mucB) anti-sigma factor MucA, inhibitor of alg gene expression [Alginate (VF0091)] [Pseudomonas aeruginosa PAO1]
Pseudomonas_aeruginosa	003838	GCF_002287725.2_ASM228772v2	NZ_CP023316.1	lcl|NZ_CP023316.1_prot_WP_003085548.1_4759	Chromosome	none	5165899	5166849	VFG000135(gb|NP_249455) (mucB) anti-sigma factor MucA, inhibitor of alg gene expression [Alginate (VF0091)] [Pseudomonas aeruginosa PAO1]
Pseudomonas_aeruginosa	003838	GCF_002411865.3_ASM241186v3	NZ_CP031449.2	lcl|NZ_CP031449.2_prot_WP_003101960.1_4779	Chromosome	none	5113539	5114489	VFG000135(gb|NP_249455) (mucB) anti-sigma factor MucA, inhibitor of alg gene expression [Alginate (VF0091)] [Pseudomonas aeruginosa PAO1]
Pseudomonas_aeruginosa	003838	GCF_002442855.1_ASM244285v1	NZ_CP017306.1	lcl|NZ_CP017306.1_prot_WP_003101960.1_4351	Chromosome	none	4729882	4730832	VFG000135(gb|NP_249455) (mucB) anti-sigma factor MucA, inhibitor of alg gene expression [Alginate (VF0091)] [Pseudomonas aeruginosa PAO1]
Pseudomonas_aeruginosa	003838	GCF_002753655.1_ASM275365v1	NZ_CP024477.1	lcl|NZ_CP024477.1_prot_WP_015503450.1_4493	Chromosome	none	4853974	4854924	VFG000135(gb|NP_249455) (mucB) anti-sigma factor MucA, inhibitor of alg gene expression [Alginate (VF0091)] [Pseudomonas aeruginosa PAO1]
Pseudomonas_aeruginosa	003838	GCF_002812825.1_ASM281282v1	NZ_CP025049.1	lcl|NZ_CP025049.1_prot_WP_003085548.1_4078	Chromosome	none	4302568	4303518	VFG000135(gb|NP_249455) (mucB) anti-sigma factor MucA, inhibitor of alg gene expression [Alginate (VF0091)] [Pseudomonas aeruginosa PAO1]
Pseudomonas_aeruginosa	003838	GCF_002812845.1_ASM281284v1	NZ_CP025050.1	lcl|NZ_CP025050.1_prot_WP_003085548.1_4109	Chromosome	none	4335296	4336246	VFG000135(gb|NP_249455) (mucB) anti-sigma factor MucA, inhibitor of alg gene expression [Alginate (VF0091)] [Pseudomonas aeruginosa PAO1]
Pseudomonas_aeruginosa	003838	GCF_002812865.1_ASM281286v1	NZ_CP025051.1	lcl|NZ_CP025051.1_prot_WP_003101960.1_4436	Chromosome	none	4801021	4801971	VFG000135(gb|NP_249455) (mucB) anti-sigma factor MucA, inhibitor of alg gene expression [Alginate (VF0091)] [Pseudomonas aeruginosa PAO1]
Pseudomonas_aeruginosa	003838	GCF_002812885.1_ASM281288v1	NZ_CP025053.1	lcl|NZ_CP025053.1_prot_WP_003101960.1_4430	Chromosome	none	4797858	4798808	VFG000135(gb|NP_249455) (mucB) anti-sigma factor MucA, inhibitor of alg gene expression [Alginate (VF0091)] [Pseudomonas aeruginosa PAO1]
Pseudomonas_aeruginosa	003838	GCF_002812905.2_ASM281290v2	NZ_CP025055.2	lcl|NZ_CP025055.2_prot_WP_003085548.1_4695	Chromosome	none	5068983	5069933	VFG000135(gb|NP_249455) (mucB) anti-sigma factor MucA, inhibitor of alg gene expression [Alginate (VF0091)] [Pseudomonas aeruginosa PAO1]
Pseudomonas_aeruginosa	003838	GCF_002812925.2_ASM281292v3	NZ_CP025056.2	lcl|NZ_CP025056.2_prot_WP_003085548.1_4696	Chromosome	none	5068983	5069933	VFG000135(gb|NP_249455) (mucB) anti-sigma factor MucA, inhibitor of alg gene expression [Alginate (VF0091)] [Pseudomonas aeruginosa PAO1]
Pseudomonas_aeruginosa	003838	GCF_002946935.1_ASM294693v1	NZ_CP026680.1	lcl|NZ_CP026680.1_prot_WP_003101960.1_4579	Chromosome	none	4887385	4888335	VFG000135(gb|NP_249455) (mucB) anti-sigma factor MucA, inhibitor of alg gene expression [Alginate (VF0091)] [Pseudomonas aeruginosa PAO1]
Pseudomonas_aeruginosa	003838	GCF_002968515.1_ASM296851v1	NZ_CP027165.1	lcl|NZ_CP027165.1_prot_WP_003101960.1_3213	Chromosome	none	3540375	3541325	VFG000135(gb|NP_249455) (mucB) anti-sigma factor MucA, inhibitor of alg gene expression [Alginate (VF0091)] [Pseudomonas aeruginosa PAO1]
Pseudomonas_aeruginosa	003838	GCF_002968585.1_ASM296858v1	NZ_CP027171.1	lcl|NZ_CP027171.1_prot_WP_003085548.1_2632	Chromosome	none	2892068	2893018	VFG000135(gb|NP_249455) (mucB) anti-sigma factor MucA, inhibitor of alg gene expression [Alginate (VF0091)] [Pseudomonas aeruginosa PAO1]
Pseudomonas_aeruginosa	003838	GCF_002968655.1_ASM296865v1	NZ_CP027172.1	lcl|NZ_CP027172.1_prot_WP_003085548.1_1694	Chromosome	none	1852226	1853176	VFG000135(gb|NP_249455) (mucB) anti-sigma factor MucA, inhibitor of alg gene expression [Alginate (VF0091)] [Pseudomonas aeruginosa PAO1]
Pseudomonas_aeruginosa	003838	GCF_002968695.1_ASM296869v1	NZ_CP027174.1	lcl|NZ_CP027174.1_prot_WP_003101960.1_3457	Chromosome	none	3747324	3748274	VFG000135(gb|NP_249455) (mucB) anti-sigma factor MucA, inhibitor of alg gene expression [Alginate (VF0091)] [Pseudomonas aeruginosa PAO1]
Pseudomonas_aeruginosa	003838	GCF_002968755.1_ASM296875v1	NZ_CP027169.1	lcl|NZ_CP027169.1_prot_WP_043101375.1_5713	Chromosome	none	6166615	6167565	VFG000135(gb|NP_249455) (mucB) anti-sigma factor MucA, inhibitor of alg gene expression [Alginate (VF0091)] [Pseudomonas aeruginosa PAO1]
Pseudomonas_aeruginosa	003838	GCF_002968955.1_ASM296895v1	NZ_CP027166.1	lcl|NZ_CP027166.1_prot_WP_003085548.1_3267	Chromosome	none	3527041	3527991	VFG000135(gb|NP_249455) (mucB) anti-sigma factor MucA, inhibitor of alg gene expression [Alginate (VF0091)] [Pseudomonas aeruginosa PAO1]
Pseudomonas_aeruginosa	003838	GCF_002997005.1_ASM299700v1	NZ_CP027538.1	lcl|NZ_CP027538.1_prot_WP_003085548.1_4340	Chromosome	none	4667729	4668679	VFG000135(gb|NP_249455) (mucB) anti-sigma factor MucA, inhibitor of alg gene expression [Alginate (VF0091)] [Pseudomonas aeruginosa PAO1]
Pseudomonas_aeruginosa	003838	GCF_003025345.2_ASM302534v2	NZ_CP020560.1	lcl|NZ_CP020560.1_prot_WP_043101375.1_4147	Chromosome	none	4517535	4518485	VFG000135(gb|NP_249455) (mucB) anti-sigma factor MucA, inhibitor of alg gene expression [Alginate (VF0091)] [Pseudomonas aeruginosa PAO1]
Pseudomonas_aeruginosa	003838	GCF_003028335.1_ASM302833v1	NZ_CP028162.1	lcl|NZ_CP028162.1_prot_WP_003085548.1_4914	Chromosome	none	5259554	5260504	VFG000135(gb|NP_249455) (mucB) anti-sigma factor MucA, inhibitor of alg gene expression [Alginate (VF0091)] [Pseudomonas aeruginosa PAO1]
Pseudomonas_aeruginosa	003838	GCF_003052005.2_ASM305200v2	NZ_CP028584.2	lcl|NZ_CP028584.2_prot_WP_003101960.1_4705	Chromosome	none	5162504	5163454	VFG000135(gb|NP_249455) (mucB) anti-sigma factor MucA, inhibitor of alg gene expression [Alginate (VF0091)] [Pseudomonas aeruginosa PAO1]
Pseudomonas_aeruginosa	003838	GCF_003060845.1_ASM306084v1	NZ_CP028917.1	lcl|NZ_CP028917.1_prot_WP_003085548.1_2012	Chromosome	none	2193873	2194823	VFG000135(gb|NP_249455) (mucB) anti-sigma factor MucA, inhibitor of alg gene expression [Alginate (VF0091)] [Pseudomonas aeruginosa PAO1]
Pseudomonas_aeruginosa	003838	GCF_003073615.1_ASM307361v1	NZ_CP029089.1	lcl|NZ_CP029089.1_prot_WP_003101960.1_344	Chromosome	none	359028	359978	VFG000135(gb|NP_249455) (mucB) anti-sigma factor MucA, inhibitor of alg gene expression [Alginate (VF0091)] [Pseudomonas aeruginosa PAO1]
Pseudomonas_aeruginosa	003838	GCF_003073695.1_ASM307369v1	NZ_CP029093.1	lcl|NZ_CP029093.1_prot_WP_043101375.1_4568	Chromosome	none	4906200	4907150	VFG000135(gb|NP_249455) (mucB) anti-sigma factor MucA, inhibitor of alg gene expression [Alginate (VF0091)] [Pseudomonas aeruginosa PAO1]
Pseudomonas_aeruginosa	003838	GCF_003073735.1_ASM307373v1	NZ_CP029088.1	lcl|NZ_CP029088.1_prot_WP_003101960.1_4974	Chromosome	none	5297678	5298628	VFG000135(gb|NP_249455) (mucB) anti-sigma factor MucA, inhibitor of alg gene expression [Alginate (VF0091)] [Pseudomonas aeruginosa PAO1]
Pseudomonas_aeruginosa	003838	GCF_003073795.1_ASM307379v1	NZ_CP029090.1	lcl|NZ_CP029090.1_prot_WP_003101960.1_4280	Chromosome	none	4483158	4484108	VFG000135(gb|NP_249455) (mucB) anti-sigma factor MucA, inhibitor of alg gene expression [Alginate (VF0091)] [Pseudomonas aeruginosa PAO1]
Pseudomonas_aeruginosa	003838	GCF_003073895.1_ASM307389v1	NZ_CP029097.1	lcl|NZ_CP029097.1_prot_WP_016851962.1_1843	Chromosome	none	2047864	2048814	VFG000135(gb|NP_249455) (mucB) anti-sigma factor MucA, inhibitor of alg gene expression [Alginate (VF0091)] [Pseudomonas aeruginosa PAO1]
Pseudomonas_aeruginosa	003838	GCF_003193645.1_ASM319364v1	NZ_CP029660.1	lcl|NZ_CP029660.1_prot_WP_015503450.1_3246	Chromosome	none	3508031	3508981	VFG000135(gb|NP_249455) (mucB) anti-sigma factor MucA, inhibitor of alg gene expression [Alginate (VF0091)] [Pseudomonas aeruginosa PAO1]
Pseudomonas_aeruginosa	003838	GCF_003194245.1_ASM319424v1	NZ_CP023255.1	lcl|NZ_CP023255.1_prot_WP_003101960.1_2902	Chromosome	none	3083759	3084709	VFG000135(gb|NP_249455) (mucB) anti-sigma factor MucA, inhibitor of alg gene expression [Alginate (VF0091)] [Pseudomonas aeruginosa PAO1]
Pseudomonas_aeruginosa	003838	GCF_003204335.1_ASM320433v1	NZ_CP029745.1	lcl|NZ_CP029745.1_prot_WP_003101960.1_4564	Chromosome	none	4955091	4956041	VFG000135(gb|NP_249455) (mucB) anti-sigma factor MucA, inhibitor of alg gene expression [Alginate (VF0091)] [Pseudomonas aeruginosa PAO1]
Pseudomonas_aeruginosa	003838	GCF_003206535.1_ASM320653v1	NZ_CP029707.1	lcl|NZ_CP029707.1_prot_WP_003101960.1_3459	Chromosome	none	3723103	3724053	VFG000135(gb|NP_249455) (mucB) anti-sigma factor MucA, inhibitor of alg gene expression [Alginate (VF0091)] [Pseudomonas aeruginosa PAO1]
Pseudomonas_aeruginosa	003838	GCF_003288335.1_ASM328833v1	NZ_CP030351.1	lcl|NZ_CP030351.1_prot_WP_003101960.1_2759	Chromosome	none	3040429	3041379	VFG000135(gb|NP_249455) (mucB) anti-sigma factor MucA, inhibitor of alg gene expression [Alginate (VF0091)] [Pseudomonas aeruginosa PAO1]
Pseudomonas_aeruginosa	003838	GCF_003288355.1_ASM328835v1	NZ_CP030328.1	lcl|NZ_CP030328.1_prot_WP_003085548.1_5767	Chromosome	none	6129984	6130934	VFG000135(gb|NP_249455) (mucB) anti-sigma factor MucA, inhibitor of alg gene expression [Alginate (VF0091)] [Pseudomonas aeruginosa PAO1]
Pseudomonas_aeruginosa	003838	GCF_003288435.1_ASM328843v1	NZ_CP030327.1	lcl|NZ_CP030327.1_prot_WP_003101960.1_1335	Chromosome	none	1447307	1448257	VFG000135(gb|NP_249455) (mucB) anti-sigma factor MucA, inhibitor of alg gene expression [Alginate (VF0091)] [Pseudomonas aeruginosa PAO1]
Pseudomonas_aeruginosa	003838	GCF_003319235.1_ASM331923v1	NZ_CP030861.1	lcl|NZ_CP030861.1_prot_WP_003101960.1_4019	Chromosome	none	4308943	4309893	VFG000135(gb|NP_249455) (mucB) anti-sigma factor MucA, inhibitor of alg gene expression [Alginate (VF0091)] [Pseudomonas aeruginosa PAO1]
Pseudomonas_aeruginosa	003838	GCF_003332705.2_ASM333270v2	NZ_CP032552.1	lcl|NZ_CP032552.1_prot_WP_003085548.1_4599	Chromosome	none	4974769	4975719	VFG000135(gb|NP_249455) (mucB) anti-sigma factor MucA, inhibitor of alg gene expression [Alginate (VF0091)] [Pseudomonas aeruginosa PAO1]
Pseudomonas_aeruginosa	003838	GCF_003369735.1_ASM336973v1	NZ_CP030913.1	lcl|NZ_CP030913.1_prot_WP_003101960.1_4613	Chromosome	none	4990749	4991699	VFG000135(gb|NP_249455) (mucB) anti-sigma factor MucA, inhibitor of alg gene expression [Alginate (VF0091)] [Pseudomonas aeruginosa PAO1]
Pseudomonas_aeruginosa	003838	GCF_003369755.1_ASM336975v1	NZ_CP030912.1	lcl|NZ_CP030912.1_prot_WP_003101960.1_5607	Chromosome	none	5953379	5954329	VFG000135(gb|NP_249455) (mucB) anti-sigma factor MucA, inhibitor of alg gene expression [Alginate (VF0091)] [Pseudomonas aeruginosa PAO1]
Pseudomonas_aeruginosa	003838	GCF_003369775.1_ASM336977v1	NZ_CP030910.1	lcl|NZ_CP030910.1_prot_WP_003101960.1_874	Chromosome	none	932739	933689	VFG000135(gb|NP_249455) (mucB) anti-sigma factor MucA, inhibitor of alg gene expression [Alginate (VF0091)] [Pseudomonas aeruginosa PAO1]
Pseudomonas_aeruginosa	003838	GCF_003408495.1_ASM340849v1	NZ_CP030911.1	lcl|NZ_CP030911.1_prot_WP_003101960.1_4699	Chromosome	none	5053833	5054783	VFG000135(gb|NP_249455) (mucB) anti-sigma factor MucA, inhibitor of alg gene expression [Alginate (VF0091)] [Pseudomonas aeruginosa PAO1]
Pseudomonas_aeruginosa	003838	GCF_003411785.2_ASM341178v2	NZ_CP039293.1	lcl|NZ_CP039293.1_prot_WP_003085548.1_4695	Chromosome	none	5044887	5045837	VFG000135(gb|NP_249455) (mucB) anti-sigma factor MucA, inhibitor of alg gene expression [Alginate (VF0091)] [Pseudomonas aeruginosa PAO1]
Pseudomonas_aeruginosa	003838	GCF_003429185.1_ASM342918v1	NZ_CP031659.1	lcl|NZ_CP031659.1_prot_WP_003101960.1_4534	Chromosome	none	4868511	4869461	VFG000135(gb|NP_249455) (mucB) anti-sigma factor MucA, inhibitor of alg gene expression [Alginate (VF0091)] [Pseudomonas aeruginosa PAO1]
Pseudomonas_aeruginosa	003838	GCF_003429205.1_ASM342920v1	NZ_CP031660.1	lcl|NZ_CP031660.1_prot_WP_023084575.1_4441	Chromosome	none	4833601	4834551	VFG000135(gb|NP_249455) (mucB) anti-sigma factor MucA, inhibitor of alg gene expression [Alginate (VF0091)] [Pseudomonas aeruginosa PAO1]
Pseudomonas_aeruginosa	003838	GCF_003433235.1_ASM343323v1	NZ_CP029605.1	lcl|NZ_CP029605.1_prot_WP_003085548.1_4869	Chromosome	none	5204699	5205649	VFG000135(gb|NP_249455) (mucB) anti-sigma factor MucA, inhibitor of alg gene expression [Alginate (VF0091)] [Pseudomonas aeruginosa PAO1]
Pseudomonas_aeruginosa	003838	GCF_003571505.1_ASM357150v1	NZ_CP012901.1	lcl|NZ_CP012901.1_prot_WP_003101960.1_1519	Chromosome	none	1698144	1699094	VFG000135(gb|NP_249455) (mucB) anti-sigma factor MucA, inhibitor of alg gene expression [Alginate (VF0091)] [Pseudomonas aeruginosa PAO1]
Pseudomonas_aeruginosa	003838	GCF_003571805.1_ASM357180v1	NZ_CP032257.1	lcl|NZ_CP032257.1_prot_WP_003101960.1_1444	Chromosome	none	1545169	1546119	VFG000135(gb|NP_249455) (mucB) anti-sigma factor MucA, inhibitor of alg gene expression [Alginate (VF0091)] [Pseudomonas aeruginosa PAO1]
Pseudomonas_aeruginosa	003838	GCF_003626935.1_ASM362693v2	NZ_CP032569.1	lcl|NZ_CP032569.1_prot_WP_015503450.1_4257	Chromosome	none	4650620	4651570	VFG000135(gb|NP_249455) (mucB) anti-sigma factor MucA, inhibitor of alg gene expression [Alginate (VF0091)] [Pseudomonas aeruginosa PAO1]
Pseudomonas_aeruginosa	003838	GCF_003641125.1_ASM364112v1	NZ_CP032761.1	lcl|NZ_CP032761.1_prot_WP_003085548.1_5062	Chromosome	none	5389239	5390189	VFG000135(gb|NP_249455) (mucB) anti-sigma factor MucA, inhibitor of alg gene expression [Alginate (VF0091)] [Pseudomonas aeruginosa PAO1]
Pseudomonas_aeruginosa	003838	GCF_003716765.1_ASM371676v1	NZ_CP033439.1	lcl|NZ_CP033439.1_prot_WP_015503450.1_1394	Chromosome	none	1557931	1558881	VFG000135(gb|NP_249455) (mucB) anti-sigma factor MucA, inhibitor of alg gene expression [Alginate (VF0091)] [Pseudomonas aeruginosa PAO1]
Pseudomonas_aeruginosa	003838	GCF_003798105.1_ASM379810v1	NZ_CP033684.1	lcl|NZ_CP033684.1_prot_WP_003101960.1_4909	Chromosome	none	5259913	5260863	VFG000135(gb|NP_249455) (mucB) anti-sigma factor MucA, inhibitor of alg gene expression [Alginate (VF0091)] [Pseudomonas aeruginosa PAO1]
Pseudomonas_aeruginosa	003838	GCF_003798125.1_ASM379812v1	NZ_CP033686.1	lcl|NZ_CP033686.1_prot_WP_031686484.1_4652	Chromosome	none	5005139	5006089	VFG000135(gb|NP_249455) (mucB) anti-sigma factor MucA, inhibitor of alg gene expression [Alginate (VF0091)] [Pseudomonas aeruginosa PAO1]
Pseudomonas_aeruginosa	003838	GCF_003798145.1_ASM379814v1	NZ_CP033685.1	lcl|NZ_CP033685.1_prot_WP_003140937.1_4672	Chromosome	none	5073662	5074612	VFG000135(gb|NP_249455) (mucB) anti-sigma factor MucA, inhibitor of alg gene expression [Alginate (VF0091)] [Pseudomonas aeruginosa PAO1]
Pseudomonas_aeruginosa	003838	GCF_003812165.1_ASM381216v1	NZ_CP033771.1	lcl|NZ_CP033771.1_prot_WP_016851962.1_2697	Chromosome	none	2935040	2935990	VFG000135(gb|NP_249455) (mucB) anti-sigma factor MucA, inhibitor of alg gene expression [Alginate (VF0091)] [Pseudomonas aeruginosa PAO1]
Pseudomonas_aeruginosa	003838	GCF_003812885.1_ASM381288v1	NZ_CP033833.1	lcl|NZ_CP033833.1_prot_WP_003085548.1_1403	Chromosome	none	1454671	1455621	VFG000135(gb|NP_249455) (mucB) anti-sigma factor MucA, inhibitor of alg gene expression [Alginate (VF0091)] [Pseudomonas aeruginosa PAO1]
Pseudomonas_aeruginosa	003838	GCF_003812905.1_ASM381290v1	NZ_CP033843.1	lcl|NZ_CP033843.1_prot_WP_003085548.1_757	Chromosome	none	807324	808274	VFG000135(gb|NP_249455) (mucB) anti-sigma factor MucA, inhibitor of alg gene expression [Alginate (VF0091)] [Pseudomonas aeruginosa PAO1]
Pseudomonas_aeruginosa	003838	GCF_003813005.1_ASM381300v1	NZ_CP033832.1	lcl|NZ_CP033832.1_prot_WP_016851962.1_6054	Chromosome	none	6586345	6587295	VFG000135(gb|NP_249455) (mucB) anti-sigma factor MucA, inhibitor of alg gene expression [Alginate (VF0091)] [Pseudomonas aeruginosa PAO1]
Pseudomonas_aeruginosa	003838	GCF_003813025.1_ASM381302v1	NZ_CP033835.1	lcl|NZ_CP033835.1_prot_WP_010793855.1_1807	Chromosome	none	1917756	1918706	VFG000135(gb|NP_249455) (mucB) anti-sigma factor MucA, inhibitor of alg gene expression [Alginate (VF0091)] [Pseudomonas aeruginosa PAO1]
Pseudomonas_aeruginosa	003838	GCF_003950015.1_ASM395001v1	NZ_CP034354.1	lcl|NZ_CP034354.1_prot_WP_003101960.1_1250	Chromosome	none	1304495	1305445	VFG000135(gb|NP_249455) (mucB) anti-sigma factor MucA, inhibitor of alg gene expression [Alginate (VF0091)] [Pseudomonas aeruginosa PAO1]
Pseudomonas_aeruginosa	003838	GCF_003950255.1_ASM395025v1	NZ_CP034369.1	lcl|NZ_CP034369.1_prot_WP_015503450.1_3938	Chromosome	none	4303342	4304292	VFG000135(gb|NP_249455) (mucB) anti-sigma factor MucA, inhibitor of alg gene expression [Alginate (VF0091)] [Pseudomonas aeruginosa PAO1]
Pseudomonas_aeruginosa	003838	GCF_003952325.1_ASM395232v1	NZ_CP034436.1	lcl|NZ_CP034436.1_prot_WP_015503450.1_1199	Chromosome	none	1346322	1347272	VFG000135(gb|NP_249455) (mucB) anti-sigma factor MucA, inhibitor of alg gene expression [Alginate (VF0091)] [Pseudomonas aeruginosa PAO1]
Pseudomonas_aeruginosa	003838	GCF_003957825.1_ASM395782v1	NZ_CP034429.1	lcl|NZ_CP034429.1_prot_WP_003101960.1_4263	Chromosome	none	4670084	4671034	VFG000135(gb|NP_249455) (mucB) anti-sigma factor MucA, inhibitor of alg gene expression [Alginate (VF0091)] [Pseudomonas aeruginosa PAO1]
Pseudomonas_aeruginosa	003838	GCF_003991465.1_ASM399146v1	NZ_CP034409.1	lcl|NZ_CP034409.1_prot_WP_015503450.1_3088	Chromosome	none	3399717	3400667	VFG000135(gb|NP_249455) (mucB) anti-sigma factor MucA, inhibitor of alg gene expression [Alginate (VF0091)] [Pseudomonas aeruginosa PAO1]
Pseudomonas_aeruginosa	003838	GCF_004010895.1_ASM401089v1	NZ_CP022478.1	lcl|NZ_CP022478.1_prot_WP_015503450.1_3534	Chromosome	none	3858510	3859460	VFG000135(gb|NP_249455) (mucB) anti-sigma factor MucA, inhibitor of alg gene expression [Alginate (VF0091)] [Pseudomonas aeruginosa PAO1]
Pseudomonas_aeruginosa	003838	GCF_004014755.1_ASM401475v2	NZ_CP034908.1	lcl|NZ_CP034908.1_prot_WP_003101960.1_778	Chromosome	none	828047	828997	VFG000135(gb|NP_249455) (mucB) anti-sigma factor MucA, inhibitor of alg gene expression [Alginate (VF0091)] [Pseudomonas aeruginosa PAO1]
Pseudomonas_aeruginosa	003838	GCF_004102665.1_ASM410266v1	NZ_CP032126.1	lcl|NZ_CP032126.1_prot_WP_003101960.1_4276	Chromosome	none	4681953	4682903	VFG000135(gb|NP_249455) (mucB) anti-sigma factor MucA, inhibitor of alg gene expression [Alginate (VF0091)] [Pseudomonas aeruginosa PAO1]
Pseudomonas_aeruginosa	003838	GCF_004193735.1_ASM419373v1	NZ_CP035739.1	lcl|NZ_CP035739.1_prot_WP_003101960.1_5524	Chromosome	none	5974993	5975943	VFG000135(gb|NP_249455) (mucB) anti-sigma factor MucA, inhibitor of alg gene expression [Alginate (VF0091)] [Pseudomonas aeruginosa PAO1]
Pseudomonas_aeruginosa	003838	GCF_004291075.1_ASM429107v1	NZ_CP031677.1	lcl|NZ_CP031677.1_prot_WP_003101960.1_4786	Chromosome	none	5154344	5155294	VFG000135(gb|NP_249455) (mucB) anti-sigma factor MucA, inhibitor of alg gene expression [Alginate (VF0091)] [Pseudomonas aeruginosa PAO1]
Pseudomonas_aeruginosa	003838	GCF_004355125.1_ASM435512v1	NZ_CP037925.1	lcl|NZ_CP037925.1_prot_WP_019681146.1_1183	Chromosome	none	1292860	1293810	VFG000135(gb|NP_249455) (mucB) anti-sigma factor MucA, inhibitor of alg gene expression [Alginate (VF0091)] [Pseudomonas aeruginosa PAO1]
Pseudomonas_aeruginosa	003838	GCF_004355145.1_ASM435514v1	NZ_CP037926.1	lcl|NZ_CP037926.1_prot_WP_019681146.1_4438	Chromosome	none	4783726	4784676	VFG000135(gb|NP_249455) (mucB) anti-sigma factor MucA, inhibitor of alg gene expression [Alginate (VF0091)] [Pseudomonas aeruginosa PAO1]
Pseudomonas_aeruginosa	003838	GCF_005305005.1_ASM530500v1	NZ_CP040127.1	lcl|NZ_CP040127.1_prot_WP_003101960.1_4440	Chromosome	none	4846485	4847435	VFG000135(gb|NP_249455) (mucB) anti-sigma factor MucA, inhibitor of alg gene expression [Alginate (VF0091)] [Pseudomonas aeruginosa PAO1]
Pseudomonas_aeruginosa	003838	GCF_006364735.1_ASM636473v1	NZ_CP041008.1	lcl|NZ_CP041008.1_prot_WP_003101960.1_933	Chromosome	none	1052417	1053367	VFG000135(gb|NP_249455) (mucB) anti-sigma factor MucA, inhibitor of alg gene expression [Alginate (VF0091)] [Pseudomonas aeruginosa PAO1]
Pseudomonas_aeruginosa	003838	GCF_006364795.1_ASM636479v1	NZ_CP041013.1	lcl|NZ_CP041013.1_prot_WP_003101960.1_1613	Chromosome	none	1768557	1769507	VFG000135(gb|NP_249455) (mucB) anti-sigma factor MucA, inhibitor of alg gene expression [Alginate (VF0091)] [Pseudomonas aeruginosa PAO1]
Pseudomonas_aeruginosa	003838	GCF_006971785.1_ASM697178v1	NZ_CP041354.1	lcl|NZ_CP041354.1_prot_WP_012077034.1_4439	Chromosome	none	4789422	4790372	VFG000135(gb|NP_249455) (mucB) anti-sigma factor MucA, inhibitor of alg gene expression [Alginate (VF0091)] [Pseudomonas aeruginosa PAO1]
Pseudomonas_aeruginosa	003838	GCF_007559065.1_ASM755906v1	NZ_CP041774.1	lcl|NZ_CP041774.1_prot_WP_003085548.1_4692	Chromosome	none	5044184	5045134	VFG000135(gb|NP_249455) (mucB) anti-sigma factor MucA, inhibitor of alg gene expression [Alginate (VF0091)] [Pseudomonas aeruginosa PAO1]
Pseudomonas_aeruginosa	003838	GCF_007559085.1_ASM755908v1	NZ_CP041771.1	lcl|NZ_CP041771.1_prot_WP_003101960.1_4573	Chromosome	none	4932938	4933888	VFG000135(gb|NP_249455) (mucB) anti-sigma factor MucA, inhibitor of alg gene expression [Alginate (VF0091)] [Pseudomonas aeruginosa PAO1]
Pseudomonas_aeruginosa	003838	GCF_007559105.1_ASM755910v1	NZ_CP041773.1	lcl|NZ_CP041773.1_prot_WP_003101960.1_744	Chromosome	none	777526	778476	VFG000135(gb|NP_249455) (mucB) anti-sigma factor MucA, inhibitor of alg gene expression [Alginate (VF0091)] [Pseudomonas aeruginosa PAO1]
Pseudomonas_aeruginosa	003838	GCF_007559125.1_ASM755912v1	NZ_CP041772.1	lcl|NZ_CP041772.1_prot_WP_003085548.1_701	Chromosome	none	741698	742648	VFG000135(gb|NP_249455) (mucB) anti-sigma factor MucA, inhibitor of alg gene expression [Alginate (VF0091)] [Pseudomonas aeruginosa PAO1]
Pseudomonas_aeruginosa	003838	GCF_007833895.1_ASM783389v1	NZ_CP040684.1	lcl|NZ_CP040684.1_prot_WP_003085548.1_5993	Chromosome	none	6509953	6510903	VFG000135(gb|NP_249455) (mucB) anti-sigma factor MucA, inhibitor of alg gene expression [Alginate (VF0091)] [Pseudomonas aeruginosa PAO1]
Pseudomonas_aeruginosa	003838	GCF_008033725.1_ASM803372v1	NZ_CP028848.1	lcl|NZ_CP028848.1_prot_WP_003101960.1_4334	Chromosome	none	4735016	4735966	VFG000135(gb|NP_249455) (mucB) anti-sigma factor MucA, inhibitor of alg gene expression [Alginate (VF0091)] [Pseudomonas aeruginosa PAO1]
Pseudomonas_aeruginosa	003838	GCF_008033745.1_ASM803374v1	NZ_CP028849.1	lcl|NZ_CP028849.1_prot_WP_003101960.1_4332	Chromosome	none	4733073	4734023	VFG000135(gb|NP_249455) (mucB) anti-sigma factor MucA, inhibitor of alg gene expression [Alginate (VF0091)] [Pseudomonas aeruginosa PAO1]
Pseudomonas_aeruginosa	003838	GCF_008033765.1_ASM803376v1	NZ_CP028959.1	lcl|NZ_CP028959.1_prot_WP_003101960.1_4347	Chromosome	none	4747989	4748939	VFG000135(gb|NP_249455) (mucB) anti-sigma factor MucA, inhibitor of alg gene expression [Alginate (VF0091)] [Pseudomonas aeruginosa PAO1]
Pseudomonas_aeruginosa	003838	GCF_008195485.1_ASM819548v1	NZ_CP043328.1	lcl|NZ_CP043328.1_prot_WP_003085548.1_4814	Chromosome	none	5157498	5158448	VFG000135(gb|NP_249455) (mucB) anti-sigma factor MucA, inhibitor of alg gene expression [Alginate (VF0091)] [Pseudomonas aeruginosa PAO1]
Pseudomonas_aeruginosa	003838	GCF_008245185.1_ASM824518v1	NZ_CP042269.1	lcl|NZ_CP042269.1_prot_WP_003101960.1_4127	Chromosome	none	4549674	4550624	VFG000135(gb|NP_249455) (mucB) anti-sigma factor MucA, inhibitor of alg gene expression [Alginate (VF0091)] [Pseudomonas aeruginosa PAO1]
Pseudomonas_aeruginosa	003838	GCF_008705235.1_ASM870523v1	NZ_CP044006.1	lcl|NZ_CP044006.1_prot_WP_003101960.1_4782	Chromosome	none	5142529	5143479	VFG000135(gb|NP_249455) (mucB) anti-sigma factor MucA, inhibitor of alg gene expression [Alginate (VF0091)] [Pseudomonas aeruginosa PAO1]
Pseudomonas_aeruginosa	003838	GCF_009497675.1_ASM949767v1	NZ_CP024630.1	lcl|NZ_CP024630.1_prot_WP_003123033.1_4705	Chromosome	none	5038180	5039130	VFG000135(gb|NP_249455) (mucB) anti-sigma factor MucA, inhibitor of alg gene expression [Alginate (VF0091)] [Pseudomonas aeruginosa PAO1]
Pseudomonas_aeruginosa	003838	GCF_009648875.1_ASM964887v1	NZ_CP045768.1	lcl|NZ_CP045768.1_prot_WP_003101960.1_3421	Chromosome	none	3787427	3788377	VFG000135(gb|NP_249455) (mucB) anti-sigma factor MucA, inhibitor of alg gene expression [Alginate (VF0091)] [Pseudomonas aeruginosa PAO1]
Pseudomonas_aeruginosa	003838	GCF_009662315.1_ASM966231v1	NZ_CP045739.1	lcl|NZ_CP045739.1_prot_WP_003101960.1_5024	Chromosome	none	5362302	5363252	VFG000135(gb|NP_249455) (mucB) anti-sigma factor MucA, inhibitor of alg gene expression [Alginate (VF0091)] [Pseudomonas aeruginosa PAO1]
Pseudomonas_aeruginosa	003838	GCF_009664165.1_ASM966416v1	NZ_CP041945.1	lcl|NZ_CP041945.1_prot_WP_003085548.1_4697	Chromosome	none	5056665	5057615	VFG000135(gb|NP_249455) (mucB) anti-sigma factor MucA, inhibitor of alg gene expression [Alginate (VF0091)] [Pseudomonas aeruginosa PAO1]
Pseudomonas_aeruginosa	003838	GCF_009676765.1_ASM967676v1	NZ_CP046061.1	lcl|NZ_CP046061.1_prot_WP_003101960.1_5141	Chromosome	none	5445741	5446691	VFG000135(gb|NP_249455) (mucB) anti-sigma factor MucA, inhibitor of alg gene expression [Alginate (VF0091)] [Pseudomonas aeruginosa PAO1]
Pseudomonas_aeruginosa	003838	GCF_009676785.1_ASM967678v1	NZ_CP046060.1	lcl|NZ_CP046060.1_prot_WP_003101960.1_5140	Chromosome	none	5445945	5446895	VFG000135(gb|NP_249455) (mucB) anti-sigma factor MucA, inhibitor of alg gene expression [Alginate (VF0091)] [Pseudomonas aeruginosa PAO1]
Pseudomonas_aeruginosa	003838	GCF_009676885.1_ASM967688v1	NZ_CP046069.1	lcl|NZ_CP046069.1_prot_WP_003101960.1_4433	Chromosome	none	4830996	4831946	VFG000135(gb|NP_249455) (mucB) anti-sigma factor MucA, inhibitor of alg gene expression [Alginate (VF0091)] [Pseudomonas aeruginosa PAO1]
Pseudomonas_aeruginosa	003838	GCF_009720405.1_ASM972040v1	NZ_CP039988.1	lcl|NZ_CP039988.1_prot_WP_096248828.1_4702	Chromosome	none	5062522	5063478	VFG000135(gb|NP_249455) (mucB) anti-sigma factor MucA, inhibitor of alg gene expression [Alginate (VF0091)] [Pseudomonas aeruginosa PAO1]
Pseudomonas_aeruginosa	003838	GCF_009720425.1_ASM972042v1	NZ_CP039990.1	lcl|NZ_CP039990.1_prot_WP_003101960.1_4545	Chromosome	none	4848206	4849156	VFG000135(gb|NP_249455) (mucB) anti-sigma factor MucA, inhibitor of alg gene expression [Alginate (VF0091)] [Pseudomonas aeruginosa PAO1]
Pseudomonas_aeruginosa	003838	GCF_009867055.1_ASM986705v1	NZ_CP028132.1	lcl|NZ_CP028132.1_prot_WP_003101960.1_4260	Chromosome	none	4662084	4663034	VFG000135(gb|NP_249455) (mucB) anti-sigma factor MucA, inhibitor of alg gene expression [Alginate (VF0091)] [Pseudomonas aeruginosa PAO1]
Pseudomonas_aeruginosa	003838	GCF_009911735.1_ASM991173v1	NZ_CP047697.1	lcl|NZ_CP047697.1_prot_WP_003101960.1_1892	Chromosome	none	2086309	2087259	VFG000135(gb|NP_249455) (mucB) anti-sigma factor MucA, inhibitor of alg gene expression [Alginate (VF0091)] [Pseudomonas aeruginosa PAO1]
Pseudomonas_aeruginosa	003838	GCF_011045375.1_ASM1104537v1	NZ_CP049161.1	lcl|NZ_CP049161.1_prot_WP_003101960.1_4283	Chromosome	none	4695534	4696484	VFG000135(gb|NP_249455) (mucB) anti-sigma factor MucA, inhibitor of alg gene expression [Alginate (VF0091)] [Pseudomonas aeruginosa PAO1]
Pseudomonas_aeruginosa	003838	GCF_011106815.1_ASM1110681v1	NZ_CP045002.1	lcl|NZ_CP045002.1_prot_WP_003101960.1_4564	Chromosome	none	4976066	4977016	VFG000135(gb|NP_249455) (mucB) anti-sigma factor MucA, inhibitor of alg gene expression [Alginate (VF0091)] [Pseudomonas aeruginosa PAO1]
Pseudomonas_aeruginosa	003838	GCF_011466835.1_ASM1146683v1	NZ_CP045916.1	lcl|NZ_CP045916.1_prot_WP_003101960.1_4642	Chromosome	none	5049256	5050206	VFG000135(gb|NP_249455) (mucB) anti-sigma factor MucA, inhibitor of alg gene expression [Alginate (VF0091)] [Pseudomonas aeruginosa PAO1]
Pseudomonas_aeruginosa	003838	GCF_012276675.1_ASM1227667v1	NZ_CP046602.1	lcl|NZ_CP046602.1_prot_WP_024916388.1_872	Chromosome	none	921301	922251	VFG000135(gb|NP_249455) (mucB) anti-sigma factor MucA, inhibitor of alg gene expression [Alginate (VF0091)] [Pseudomonas aeruginosa PAO1]
Pseudomonas_aeruginosa	003838	GCF_012935295.1_ASM1293529v1	NZ_CP051547.1	lcl|NZ_CP051547.1_prot_WP_003101960.1_4320	Chromosome	none	4714284	4715234	VFG000135(gb|NP_249455) (mucB) anti-sigma factor MucA, inhibitor of alg gene expression [Alginate (VF0091)] [Pseudomonas aeruginosa PAO1]
Pseudomonas_aeruginosa	003838	GCF_012971705.1_ASM1297170v1	NZ_CP052759.1	lcl|NZ_CP052759.1_prot_WP_003085548.1_4609	Chromosome	none	4956573	4957523	VFG000135(gb|NP_249455) (mucB) anti-sigma factor MucA, inhibitor of alg gene expression [Alginate (VF0091)] [Pseudomonas aeruginosa PAO1]
Pseudomonas_aeruginosa	003838	GCF_013001005.1_ASM1300100v1	NZ_CP053028.1	lcl|NZ_CP053028.1_prot_WP_003101960.1_4275	Chromosome	none	4682371	4683321	VFG000135(gb|NP_249455) (mucB) anti-sigma factor MucA, inhibitor of alg gene expression [Alginate (VF0091)] [Pseudomonas aeruginosa PAO1]
Pseudomonas_aeruginosa	003838	GCF_013201095.1_ASM1320109v1	NZ_CP053705.1	lcl|NZ_CP053705.1_prot_WP_003085548.1_4518	Chromosome	none	4900758	4901708	VFG000135(gb|NP_249455) (mucB) anti-sigma factor MucA, inhibitor of alg gene expression [Alginate (VF0091)] [Pseudomonas aeruginosa PAO1]
Pseudomonas_aeruginosa	003838	GCF_013201115.1_ASM1320111v1	NZ_CP053706.1	lcl|NZ_CP053706.1_prot_WP_010793855.1_3557	Chromosome	none	3867538	3868488	VFG000135(gb|NP_249455) (mucB) anti-sigma factor MucA, inhibitor of alg gene expression [Alginate (VF0091)] [Pseudomonas aeruginosa PAO1]
Pseudomonas_aeruginosa	003838	GCF_013255565.1_ASM1325556v1	NZ_CP053917.1	lcl|NZ_CP053917.1_prot_WP_003085548.1_4292	Chromosome	none	4619955	4620905	VFG000135(gb|NP_249455) (mucB) anti-sigma factor MucA, inhibitor of alg gene expression [Alginate (VF0091)] [Pseudomonas aeruginosa PAO1]
Pseudomonas_aeruginosa	003838	GCF_013260445.1_ASM1326044v1	NZ_CP053922.1	lcl|NZ_CP053922.1_prot_WP_003101960.1_4521	Chromosome	none	4882256	4883206	VFG000135(gb|NP_249455) (mucB) anti-sigma factor MucA, inhibitor of alg gene expression [Alginate (VF0091)] [Pseudomonas aeruginosa PAO1]
Pseudomonas_aeruginosa	003838	GCF_013305645.2_ASM1330564v2	NZ_CP045552.2	lcl|NZ_CP045552.2_prot_WP_003101960.1_4837	Chromosome	none	5147825	5148775	VFG000135(gb|NP_249455) (mucB) anti-sigma factor MucA, inhibitor of alg gene expression [Alginate (VF0091)] [Pseudomonas aeruginosa PAO1]
Pseudomonas_aeruginosa	003838	GCF_013305765.1_ASM1330576v1	NZ_CP050052.1	lcl|NZ_CP050052.1_prot_WP_003101960.1_4274	Chromosome	none	4681553	4682503	VFG000135(gb|NP_249455) (mucB) anti-sigma factor MucA, inhibitor of alg gene expression [Alginate (VF0091)] [Pseudomonas aeruginosa PAO1]
Pseudomonas_aeruginosa	003838	GCF_013305815.1_ASM1330581v1	NZ_CP050053.1	lcl|NZ_CP050053.1_prot_WP_003101960.1_1213	Chromosome	none	1318609	1319559	VFG000135(gb|NP_249455) (mucB) anti-sigma factor MucA, inhibitor of alg gene expression [Alginate (VF0091)] [Pseudomonas aeruginosa PAO1]
Pseudomonas_aeruginosa	003838	GCF_013305845.1_ASM1330584v1	NZ_CP050054.1	lcl|NZ_CP050054.1_prot_WP_003101960.1_4274	Chromosome	none	4681538	4682488	VFG000135(gb|NP_249455) (mucB) anti-sigma factor MucA, inhibitor of alg gene expression [Alginate (VF0091)] [Pseudomonas aeruginosa PAO1]
Pseudomonas_aeruginosa	003838	GCF_013341295.1_ASM1334129v1	NZ_CP054472.1	lcl|NZ_CP054472.1_prot_WP_003101960.1_4397	Chromosome	none	4797262	4798212	VFG000135(gb|NP_249455) (mucB) anti-sigma factor MucA, inhibitor of alg gene expression [Alginate (VF0091)] [Pseudomonas aeruginosa PAO1]
Pseudomonas_aeruginosa	003838	GCF_013341315.1_ASM1334131v1	NZ_CP054473.1	lcl|NZ_CP054473.1_prot_WP_174543417.1_2027	Chromosome	none	2177096	2178046	VFG000135(gb|NP_249455) (mucB) anti-sigma factor MucA, inhibitor of alg gene expression [Alginate (VF0091)] [Pseudomonas aeruginosa PAO1]
Pseudomonas_aeruginosa	003838	GCF_013343315.1_ASM1334331v1	NZ_CP050322.1	lcl|NZ_CP050322.1_prot_WP_003101960.1_4518	Chromosome	none	4942987	4943937	VFG000135(gb|NP_249455) (mucB) anti-sigma factor MucA, inhibitor of alg gene expression [Alginate (VF0091)] [Pseudomonas aeruginosa PAO1]
Pseudomonas_aeruginosa	003838	GCF_013343335.1_ASM1334333v1	NZ_CP050323.1	lcl|NZ_CP050323.1_prot_WP_174713297.1_2099	Chromosome	none	2260601	2261518	VFG000135(gb|NP_249455) (mucB) anti-sigma factor MucA, inhibitor of alg gene expression [Alginate (VF0091)] [Pseudomonas aeruginosa PAO1]
Pseudomonas_aeruginosa	003838	GCF_013343355.1_ASM1334335v1	NZ_CP050324.1	lcl|NZ_CP050324.1_prot_WP_003101960.1_4468	Chromosome	none	4868527	4869477	VFG000135(gb|NP_249455) (mucB) anti-sigma factor MucA, inhibitor of alg gene expression [Alginate (VF0091)] [Pseudomonas aeruginosa PAO1]
Pseudomonas_aeruginosa	003838	GCF_013343375.1_ASM1334337v1	NZ_CP050325.1	lcl|NZ_CP050325.1_prot_WP_003101960.1_4392	Chromosome	none	4782202	4783152	VFG000135(gb|NP_249455) (mucB) anti-sigma factor MucA, inhibitor of alg gene expression [Alginate (VF0091)] [Pseudomonas aeruginosa PAO1]
Pseudomonas_aeruginosa	003838	GCF_013343415.1_ASM1334341v1	NZ_CP050327.1	lcl|NZ_CP050327.1_prot_WP_003085548.1_1161	Chromosome	none	1273245	1274195	VFG000135(gb|NP_249455) (mucB) anti-sigma factor MucA, inhibitor of alg gene expression [Alginate (VF0091)] [Pseudomonas aeruginosa PAO1]
Pseudomonas_aeruginosa	003838	GCF_013343435.1_ASM1334343v1	NZ_CP050328.1	lcl|NZ_CP050328.1_prot_WP_003101960.1_1304	Chromosome	none	1403343	1404293	VFG000135(gb|NP_249455) (mucB) anti-sigma factor MucA, inhibitor of alg gene expression [Alginate (VF0091)] [Pseudomonas aeruginosa PAO1]
Pseudomonas_aeruginosa	003838	GCF_013343455.1_ASM1334345v1	NZ_CP050329.1	lcl|NZ_CP050329.1_prot_WP_003101960.1_4321	Chromosome	none	4710764	4711714	VFG000135(gb|NP_249455) (mucB) anti-sigma factor MucA, inhibitor of alg gene expression [Alginate (VF0091)] [Pseudomonas aeruginosa PAO1]
Pseudomonas_aeruginosa	003838	GCF_013343475.1_ASM1334347v1	NZ_CP050330.1	lcl|NZ_CP050330.1_prot_WP_003101960.1_4423	Chromosome	none	4801062	4802012	VFG000135(gb|NP_249455) (mucB) anti-sigma factor MucA, inhibitor of alg gene expression [Alginate (VF0091)] [Pseudomonas aeruginosa PAO1]
Pseudomonas_aeruginosa	003838	GCF_013343495.1_ASM1334349v1	NZ_CP050331.1	lcl|NZ_CP050331.1_prot_WP_003101960.1_4565	Chromosome	none	4934818	4935768	VFG000135(gb|NP_249455) (mucB) anti-sigma factor MucA, inhibitor of alg gene expression [Alginate (VF0091)] [Pseudomonas aeruginosa PAO1]
Pseudomonas_aeruginosa	003838	GCF_013343515.1_ASM1334351v1	NZ_CP050332.1	lcl|NZ_CP050332.1_prot_WP_003085548.1_4889	Chromosome	none	5220265	5221215	VFG000135(gb|NP_249455) (mucB) anti-sigma factor MucA, inhibitor of alg gene expression [Alginate (VF0091)] [Pseudomonas aeruginosa PAO1]
Pseudomonas_aeruginosa	003838	GCF_013343535.1_ASM1334353v1	NZ_CP050333.1	lcl|NZ_CP050333.1_prot_WP_017002466.1_761	Chromosome	none	821713	822663	VFG000135(gb|NP_249455) (mucB) anti-sigma factor MucA, inhibitor of alg gene expression [Alginate (VF0091)] [Pseudomonas aeruginosa PAO1]
Pseudomonas_aeruginosa	003838	GCF_013343555.1_ASM1334355v1	NZ_CP050334.1	lcl|NZ_CP050334.1_prot_WP_003101960.1_4225	Chromosome	none	4643401	4644351	VFG000135(gb|NP_249455) (mucB) anti-sigma factor MucA, inhibitor of alg gene expression [Alginate (VF0091)] [Pseudomonas aeruginosa PAO1]
Pseudomonas_aeruginosa	003838	GCF_013343575.1_ASM1334357v1	NZ_CP050335.1	lcl|NZ_CP050335.1_prot_WP_003101960.1_4433	Chromosome	none	4819046	4819996	VFG000135(gb|NP_249455) (mucB) anti-sigma factor MucA, inhibitor of alg gene expression [Alginate (VF0091)] [Pseudomonas aeruginosa PAO1]
Pseudomonas_aeruginosa	003838	GCF_013347245.1_ASM1334724v1	NZ_CP054591.1	lcl|NZ_CP054591.1_prot_WP_003101960.1_1317	Chromosome	none	1476158	1477108	VFG000135(gb|NP_249455) (mucB) anti-sigma factor MucA, inhibitor of alg gene expression [Alginate (VF0091)] [Pseudomonas aeruginosa PAO1]
Pseudomonas_aeruginosa	003838	GCF_013376775.1_ASM1337677v1	NZ_CP056774.1	lcl|NZ_CP056774.1_prot_WP_003101960.1_555	Chromosome	none	604039	604989	VFG000135(gb|NP_249455) (mucB) anti-sigma factor MucA, inhibitor of alg gene expression [Alginate (VF0091)] [Pseudomonas aeruginosa PAO1]
Pseudomonas_aeruginosa	003838	GCF_013393665.2_ASM1339366v2	NZ_CP046402.2	lcl|NZ_CP046402.2_prot_WP_003085548.1_5010	Chromosome	none	5325048	5325998	VFG000135(gb|NP_249455) (mucB) anti-sigma factor MucA, inhibitor of alg gene expression [Alginate (VF0091)] [Pseudomonas aeruginosa PAO1]
Pseudomonas_aeruginosa	003838	GCF_013393685.1_ASM1339368v1	NZ_CP046403.1	lcl|NZ_CP046403.1_prot_WP_016851962.1_5037	Chromosome	none	5382916	5383866	VFG000135(gb|NP_249455) (mucB) anti-sigma factor MucA, inhibitor of alg gene expression [Alginate (VF0091)] [Pseudomonas aeruginosa PAO1]
Pseudomonas_aeruginosa	003838	GCF_013393705.1_ASM1339370v1	NZ_CP046404.1	lcl|NZ_CP046404.1_prot_WP_028681082.1_4663	Chromosome	none	5015223	5016173	VFG000135(gb|NP_249455) (mucB) anti-sigma factor MucA, inhibitor of alg gene expression [Alginate (VF0091)] [Pseudomonas aeruginosa PAO1]
Pseudomonas_aeruginosa	003838	GCF_013394455.1_ASM1339445v1	NZ_CP046405.1	lcl|NZ_CP046405.1_prot_WP_003101960.1_4393	Chromosome	none	4783459	4784409	VFG000135(gb|NP_249455) (mucB) anti-sigma factor MucA, inhibitor of alg gene expression [Alginate (VF0091)] [Pseudomonas aeruginosa PAO1]
Pseudomonas_aeruginosa	003838	GCF_013394475.2_ASM1339447v2	NZ_CP046406.2	lcl|NZ_CP046406.2_prot_WP_003085548.1_5033	Chromosome	none	5300451	5301401	VFG000135(gb|NP_249455) (mucB) anti-sigma factor MucA, inhibitor of alg gene expression [Alginate (VF0091)] [Pseudomonas aeruginosa PAO1]
Pseudomonas_aeruginosa	003838	GCF_013395035.1_ASM1339503v1	NZ_CP058332.1	lcl|NZ_CP058332.1_prot_WP_003085548.1_3046	Chromosome	none	3344053	3345003	VFG000135(gb|NP_249455) (mucB) anti-sigma factor MucA, inhibitor of alg gene expression [Alginate (VF0091)] [Pseudomonas aeruginosa PAO1]
Pseudomonas_aeruginosa	003838	GCF_013467585.1_ASM1346758v1	NZ_CP058333.1	lcl|NZ_CP058333.1_prot_WP_003085548.1_730	Chromosome	none	789369	790319	VFG000135(gb|NP_249455) (mucB) anti-sigma factor MucA, inhibitor of alg gene expression [Alginate (VF0091)] [Pseudomonas aeruginosa PAO1]
Pseudomonas_aeruginosa	003838	GCF_013467605.1_ASM1346760v1	NZ_CP058331.1	lcl|NZ_CP058331.1_prot_WP_003085548.1_4988	Chromosome	none	5419086	5420036	VFG000135(gb|NP_249455) (mucB) anti-sigma factor MucA, inhibitor of alg gene expression [Alginate (VF0091)] [Pseudomonas aeruginosa PAO1]
Pseudomonas_aeruginosa	003838	GCF_014155905.1_ASM1415590v1	NZ_CP059995.1	lcl|NZ_CP059995.1_prot_WP_015503450.1_4770	Chromosome	none	5119222	5120172	VFG000135(gb|NP_249455) (mucB) anti-sigma factor MucA, inhibitor of alg gene expression [Alginate (VF0091)] [Pseudomonas aeruginosa PAO1]
Pseudomonas_aeruginosa	003838	GCF_014217315.1_ASM1421731v1	NZ_CP060086.1	lcl|NZ_CP060086.1_prot_WP_003085548.1_4542	Chromosome	none	4960861	4961811	VFG000135(gb|NP_249455) (mucB) anti-sigma factor MucA, inhibitor of alg gene expression [Alginate (VF0091)] [Pseudomonas aeruginosa PAO1]
Pseudomonas_aeruginosa	003838	GCF_014467035.1_ASM1446703v1	NZ_CP060703.1	lcl|NZ_CP060703.1_prot_WP_003101960.1_4318	Chromosome	none	4728640	4729590	VFG000135(gb|NP_249455) (mucB) anti-sigma factor MucA, inhibitor of alg gene expression [Alginate (VF0091)] [Pseudomonas aeruginosa PAO1]
Pseudomonas_aeruginosa	003838	GCF_014490645.1_ASM1449064v1	NZ_CP061034.1	lcl|NZ_CP061034.1_prot_WP_003101960.1_4514	Chromosome	none	4882039	4882989	VFG000135(gb|NP_249455) (mucB) anti-sigma factor MucA, inhibitor of alg gene expression [Alginate (VF0091)] [Pseudomonas aeruginosa PAO1]
Pseudomonas_aeruginosa	003838	GCF_014792125.1_ASM1479212v1	NZ_CP061850.1	lcl|NZ_CP061850.1_prot_WP_003101960.1_4081	Chromosome	none	4464815	4465765	VFG000135(gb|NP_249455) (mucB) anti-sigma factor MucA, inhibitor of alg gene expression [Alginate (VF0091)] [Pseudomonas aeruginosa PAO1]
Pseudomonas_aeruginosa	003838	GCF_014854655.1_ASM1485465v1	NZ_CP062219.1	lcl|NZ_CP062219.1_prot_WP_003101960.1_2884	Chromosome	none	3167932	3168882	VFG000135(gb|NP_249455) (mucB) anti-sigma factor MucA, inhibitor of alg gene expression [Alginate (VF0091)] [Pseudomonas aeruginosa PAO1]
Pseudomonas_aeruginosa	003838	GCF_014930935.1_ASM1493093v1	NZ_CP063047.1	lcl|NZ_CP063047.1_prot_WP_003085548.1_3551	Chromosome	none	3899071	3900021	VFG000135(gb|NP_249455) (mucB) anti-sigma factor MucA, inhibitor of alg gene expression [Alginate (VF0091)] [Pseudomonas aeruginosa PAO1]
Pseudomonas_aeruginosa	003838	GCF_015697465.1_ASM1569746v1	NZ_CP060240.1	lcl|NZ_CP060240.1_prot_WP_003101960.1_4643	Chromosome	none	4991389	4992339	VFG000135(gb|NP_249455) (mucB) anti-sigma factor MucA, inhibitor of alg gene expression [Alginate (VF0091)] [Pseudomonas aeruginosa PAO1]
Pseudomonas_aeruginosa	003838	GCF_015697605.1_ASM1569760v1	NZ_CP060241.1	lcl|NZ_CP060241.1_prot_WP_003101960.1_1428	Chromosome	none	1593978	1594928	VFG000135(gb|NP_249455) (mucB) anti-sigma factor MucA, inhibitor of alg gene expression [Alginate (VF0091)] [Pseudomonas aeruginosa PAO1]
Pseudomonas_aeruginosa	003838	GCF_015697645.1_ASM1569764v1	NZ_CP060242.1	lcl|NZ_CP060242.1_prot_WP_003085548.1_4265	Chromosome	none	4596269	4597219	VFG000135(gb|NP_249455) (mucB) anti-sigma factor MucA, inhibitor of alg gene expression [Alginate (VF0091)] [Pseudomonas aeruginosa PAO1]
Pseudomonas_aeruginosa	003838	GCF_015697665.1_ASM1569766v1	NZ_CP060243.1	lcl|NZ_CP060243.1_prot_WP_003101960.1_4881	Chromosome	none	5229885	5230835	VFG000135(gb|NP_249455) (mucB) anti-sigma factor MucA, inhibitor of alg gene expression [Alginate (VF0091)] [Pseudomonas aeruginosa PAO1]
Pseudomonas_aeruginosa	003838	GCF_015832055.1_ASM1583205v1	NZ_CP065412.1	lcl|NZ_CP065412.1_prot_WP_003101960.1_4689	Chromosome	none	5116332	5117282	VFG000135(gb|NP_249455) (mucB) anti-sigma factor MucA, inhibitor of alg gene expression [Alginate (VF0091)] [Pseudomonas aeruginosa PAO1]
Pseudomonas_aeruginosa	003838	GCF_015832075.1_ASM1583207v1	NZ_CP065417.1	lcl|NZ_CP065417.1_prot_WP_003101960.1_4759	Chromosome	none	5194417	5195367	VFG000135(gb|NP_249455) (mucB) anti-sigma factor MucA, inhibitor of alg gene expression [Alginate (VF0091)] [Pseudomonas aeruginosa PAO1]
Pseudomonas_aeruginosa	003838	GCF_016064595.1_ASM1606459v1	NZ_CP065848.1	lcl|NZ_CP065848.1_prot_WP_003101960.1_2253	Chromosome	none	2443553	2444503	VFG000135(gb|NP_249455) (mucB) anti-sigma factor MucA, inhibitor of alg gene expression [Alginate (VF0091)] [Pseudomonas aeruginosa PAO1]
Pseudomonas_aeruginosa	003838	GCF_016105505.1_ASM1610550v1	NZ_CP065865.1	lcl|NZ_CP065865.1_prot_WP_003101960.1_5089	Chromosome	none	5406168	5407118	VFG000135(gb|NP_249455) (mucB) anti-sigma factor MucA, inhibitor of alg gene expression [Alginate (VF0091)] [Pseudomonas aeruginosa PAO1]
Pseudomonas_aeruginosa	003838	GCF_016105665.1_ASM1610566v1	NZ_CP065866.1	lcl|NZ_CP065866.1_prot_WP_003101960.1_4458	Chromosome	none	4861937	4862887	VFG000135(gb|NP_249455) (mucB) anti-sigma factor MucA, inhibitor of alg gene expression [Alginate (VF0091)] [Pseudomonas aeruginosa PAO1]
Pseudomonas_aeruginosa	003838	GCF_016105885.1_ASM1610588v1	NZ_CP065867.1	lcl|NZ_CP065867.1_prot_WP_015503450.1_4600	Chromosome	none	4993896	4994846	VFG000135(gb|NP_249455) (mucB) anti-sigma factor MucA, inhibitor of alg gene expression [Alginate (VF0091)] [Pseudomonas aeruginosa PAO1]
Pseudomonas_aeruginosa	003838	GCF_016107485.1_ASM1610748v1	NZ_CP027857.1	lcl|NZ_CP027857.1_prot_WP_003101960.1_4274	Chromosome	none	4681898	4682848	VFG000135(gb|NP_249455) (mucB) anti-sigma factor MucA, inhibitor of alg gene expression [Alginate (VF0091)] [Pseudomonas aeruginosa PAO1]
Pseudomonas_aeruginosa	003838	GCF_016126955.1_ASM1612695v1	NZ_CP065966.1	lcl|NZ_CP065966.1_prot_WP_016851962.1_1605	Chromosome	none	1730408	1731358	VFG000135(gb|NP_249455) (mucB) anti-sigma factor MucA, inhibitor of alg gene expression [Alginate (VF0091)] [Pseudomonas aeruginosa PAO1]
Pseudomonas_aeruginosa	003838	GCF_016134915.1_ASM1613491v1	NZ_CP054623.1	lcl|NZ_CP054623.1_prot_WP_003101960.1_4661	Chromosome	none	5004868	5005818	VFG000135(gb|NP_249455) (mucB) anti-sigma factor MucA, inhibitor of alg gene expression [Alginate (VF0091)] [Pseudomonas aeruginosa PAO1]
Pseudomonas_aeruginosa	003838	GCF_016584725.1_ASM1658472v1	NZ_CP061699.1	lcl|NZ_CP061699.1_prot_WP_015503450.1_1733	Chromosome	none	1927138	1928088	VFG000135(gb|NP_249455) (mucB) anti-sigma factor MucA, inhibitor of alg gene expression [Alginate (VF0091)] [Pseudomonas aeruginosa PAO1]
Pseudomonas_aeruginosa	003838	GCF_016743035.1_ASM1674303v1	NZ_CP068238.1	lcl|NZ_CP068238.1_prot_WP_012077034.1_4464	Chromosome	none	4794630	4795580	VFG000135(gb|NP_249455) (mucB) anti-sigma factor MucA, inhibitor of alg gene expression [Alginate (VF0091)] [Pseudomonas aeruginosa PAO1]
Pseudomonas_aeruginosa	003838	GCF_016743115.1_ASM1674311v1	NZ_CP068239.1	lcl|NZ_CP068239.1_prot_WP_003085548.1_2069	Chromosome	none	2235019	2235969	VFG000135(gb|NP_249455) (mucB) anti-sigma factor MucA, inhibitor of alg gene expression [Alginate (VF0091)] [Pseudomonas aeruginosa PAO1]
Pseudomonas_aeruginosa	003838	GCF_016745115.1_ASM1674511v1	NZ_CP054581.1	lcl|NZ_CP054581.1_prot_WP_003101960.1_5097	Chromosome	none	5408917	5409867	VFG000135(gb|NP_249455) (mucB) anti-sigma factor MucA, inhibitor of alg gene expression [Alginate (VF0091)] [Pseudomonas aeruginosa PAO1]
Pseudomonas_aeruginosa	003838	GCF_016745135.1_ASM1674513v1	NZ_CP054843.1	lcl|NZ_CP054843.1_prot_WP_003085548.1_4804	Chromosome	none	5174514	5175464	VFG000135(gb|NP_249455) (mucB) anti-sigma factor MucA, inhibitor of alg gene expression [Alginate (VF0091)] [Pseudomonas aeruginosa PAO1]
Pseudomonas_aeruginosa	003838	GCF_016745155.1_ASM1674515v1	NZ_CP054844.1	lcl|NZ_CP054844.1_prot_WP_010793855.1_4933	Chromosome	none	5223974	5224924	VFG000135(gb|NP_249455) (mucB) anti-sigma factor MucA, inhibitor of alg gene expression [Alginate (VF0091)] [Pseudomonas aeruginosa PAO1]
Pseudomonas_aeruginosa	003838	GCF_016745175.1_ASM1674517v1	NZ_CP054845.1	lcl|NZ_CP054845.1_prot_WP_003085548.1_1416	Chromosome	none	1482594	1483544	VFG000135(gb|NP_249455) (mucB) anti-sigma factor MucA, inhibitor of alg gene expression [Alginate (VF0091)] [Pseudomonas aeruginosa PAO1]
Pseudomonas_aeruginosa	003838	GCF_016745195.1_ASM1674519v1	NZ_CP060392.1	lcl|NZ_CP060392.1_prot_WP_003085548.1_4802	Chromosome	none	5174490	5175440	VFG000135(gb|NP_249455) (mucB) anti-sigma factor MucA, inhibitor of alg gene expression [Alginate (VF0091)] [Pseudomonas aeruginosa PAO1]
Pseudomonas_aeruginosa	003838	GCF_016811975.1_ASM1681197v1	NZ_CP069198.1	lcl|NZ_CP069198.1_prot_WP_003101960.1_238	Chromosome	none	236694	237644	VFG000135(gb|NP_249455) (mucB) anti-sigma factor MucA, inhibitor of alg gene expression [Alginate (VF0091)] [Pseudomonas aeruginosa PAO1]
Pseudomonas_aeruginosa	003838	GCF_016864415.1_ASM1686441v1	NZ_CP024024.1	lcl|NZ_CP024024.1_prot_WP_003101960.1_2978	Chromosome	none	3190195	3191145	VFG000135(gb|NP_249455) (mucB) anti-sigma factor MucA, inhibitor of alg gene expression [Alginate (VF0091)] [Pseudomonas aeruginosa PAO1]
Pseudomonas_aeruginosa	003838	GCF_016925455.1_ASM1692545v1	NZ_CP070467.1	lcl|NZ_CP070467.1_prot_WP_015503450.1_1946	Chromosome	none	2155045	2155995	VFG000135(gb|NP_249455) (mucB) anti-sigma factor MucA, inhibitor of alg gene expression [Alginate (VF0091)] [Pseudomonas aeruginosa PAO1]
Pseudomonas_aeruginosa	003838	GCF_016925475.1_ASM1692547v1	NZ_CP070471.1	lcl|NZ_CP070471.1_prot_WP_015503450.1_1732	Chromosome	none	1916405	1917355	VFG000135(gb|NP_249455) (mucB) anti-sigma factor MucA, inhibitor of alg gene expression [Alginate (VF0091)] [Pseudomonas aeruginosa PAO1]
Pseudomonas_aeruginosa	003838	GCF_017378395.1_ASM1737839v1	NZ_CP071730.1	lcl|NZ_CP071730.1_prot_WP_003101960.1_827	Chromosome	none	876423	877373	VFG000135(gb|NP_249455) (mucB) anti-sigma factor MucA, inhibitor of alg gene expression [Alginate (VF0091)] [Pseudomonas aeruginosa PAO1]
Pseudomonas_aeruginosa	003838	GCF_017378475.1_ASM1737847v1	NZ_CP071731.1	lcl|NZ_CP071731.1_prot_WP_003101960.1_827	Chromosome	none	876423	877373	VFG000135(gb|NP_249455) (mucB) anti-sigma factor MucA, inhibitor of alg gene expression [Alginate (VF0091)] [Pseudomonas aeruginosa PAO1]
Pseudomonas_aeruginosa	003838	GCF_017900915.1_ASM1790091v1	NZ_CP072783.1	lcl|NZ_CP072783.1_prot_WP_015503450.1_4524	Chromosome	none	4902561	4903511	VFG000135(gb|NP_249455) (mucB) anti-sigma factor MucA, inhibitor of alg gene expression [Alginate (VF0091)] [Pseudomonas aeruginosa PAO1]
Pseudomonas_aeruginosa	003838	GCF_018138045.1_ASM1813804v1	NZ_CP073080.1	lcl|NZ_CP073080.1_prot_WP_003101960.1_4892	Chromosome	none	5283793	5284743	VFG000135(gb|NP_249455) (mucB) anti-sigma factor MucA, inhibitor of alg gene expression [Alginate (VF0091)] [Pseudomonas aeruginosa PAO1]
Pseudomonas_aeruginosa	003838	GCF_018138065.1_ASM1813806v1	NZ_CP073082.1	lcl|NZ_CP073082.1_prot_WP_003123033.1_4375	Chromosome	none	4782432	4783382	VFG000135(gb|NP_249455) (mucB) anti-sigma factor MucA, inhibitor of alg gene expression [Alginate (VF0091)] [Pseudomonas aeruginosa PAO1]
Pseudomonas_aeruginosa	003838	GCF_018141565.1_ASM1814156v1	NZ_CP065374.1	lcl|NZ_CP065374.1_prot_WP_003101960.1_1724	Chromosome	none	1847742	1848692	VFG000135(gb|NP_249455) (mucB) anti-sigma factor MucA, inhibitor of alg gene expression [Alginate (VF0091)] [Pseudomonas aeruginosa PAO1]
Pseudomonas_aeruginosa	003838	GCF_018141625.1_ASM1814162v1	NZ_CP065947.1	lcl|NZ_CP065947.1_prot_WP_003101960.1_3504	Chromosome	none	3780396	3781346	VFG000135(gb|NP_249455) (mucB) anti-sigma factor MucA, inhibitor of alg gene expression [Alginate (VF0091)] [Pseudomonas aeruginosa PAO1]
Pseudomonas_aeruginosa	003838	GCF_018141645.1_ASM1814164v1	NZ_CP065948.1	lcl|NZ_CP065948.1_prot_WP_003101960.1_3370	Chromosome	none	3618097	3619047	VFG000135(gb|NP_249455) (mucB) anti-sigma factor MucA, inhibitor of alg gene expression [Alginate (VF0091)] [Pseudomonas aeruginosa PAO1]
Pseudomonas_aeruginosa	003838	GCF_018279245.1_ASM1827924v1	NZ_CP061777.1	lcl|NZ_CP061777.1_prot_WP_003101960.1_4640	Chromosome	none	4976752	4977702	VFG000135(gb|NP_249455) (mucB) anti-sigma factor MucA, inhibitor of alg gene expression [Alginate (VF0091)] [Pseudomonas aeruginosa PAO1]
Pseudomonas_aeruginosa	003838	GCF_018279265.1_ASM1827926v1	NZ_CP061778.1	lcl|NZ_CP061778.1_prot_WP_015503450.1_6078	Chromosome	none	6652930	6653880	VFG000135(gb|NP_249455) (mucB) anti-sigma factor MucA, inhibitor of alg gene expression [Alginate (VF0091)] [Pseudomonas aeruginosa PAO1]
Pseudomonas_aeruginosa	003838	GCF_018279285.1_ASM1827928v1	NZ_CP061779.1	lcl|NZ_CP061779.1_prot_WP_003101960.1_3825	Chromosome	none	4134287	4135237	VFG000135(gb|NP_249455) (mucB) anti-sigma factor MucA, inhibitor of alg gene expression [Alginate (VF0091)] [Pseudomonas aeruginosa PAO1]
Pseudomonas_aeruginosa	003838	GCF_018279305.1_ASM1827930v1	NZ_CP061780.1	lcl|NZ_CP061780.1_prot_WP_003085548.1_935	Chromosome	none	980073	981023	VFG000135(gb|NP_249455) (mucB) anti-sigma factor MucA, inhibitor of alg gene expression [Alginate (VF0091)] [Pseudomonas aeruginosa PAO1]
Pseudomonas_aeruginosa	003838	GCF_018409365.1_ASM1840936v1	NZ_AP024513.1	lcl|NZ_AP024513.1_prot_WP_003101960.1_4391	Chromosome	none	4811658	4812608	VFG000135(gb|NP_249455) (mucB) anti-sigma factor MucA, inhibitor of alg gene expression [Alginate (VF0091)] [Pseudomonas aeruginosa PAO1]
Pseudomonas_aeruginosa	003838	GCF_018448985.1_ASM1844898v1	NZ_CP075176.1	lcl|NZ_CP075176.1_prot_WP_003085548.1_4783	Chromosome	none	5120403	5121353	VFG000135(gb|NP_249455) (mucB) anti-sigma factor MucA, inhibitor of alg gene expression [Alginate (VF0091)] [Pseudomonas aeruginosa PAO1]
Pseudomonas_aeruginosa	003838	GCF_019364615.1_ASM1936461v1	NZ_CP061376.1	lcl|NZ_CP061376.1_prot_WP_003101960.1_4424	Chromosome	none	4795858	4796808	VFG000135(gb|NP_249455) (mucB) anti-sigma factor MucA, inhibitor of alg gene expression [Alginate (VF0091)] [Pseudomonas aeruginosa PAO1]
Pseudomonas_aeruginosa	003838	GCF_019378915.1_ASM1937891v1	NZ_CP080007.1	lcl|NZ_CP080007.1_prot_WP_003101960.1_4299	Chromosome	none	4730766	4731716	VFG000135(gb|NP_249455) (mucB) anti-sigma factor MucA, inhibitor of alg gene expression [Alginate (VF0091)] [Pseudomonas aeruginosa PAO1]
Pseudomonas_aeruginosa	003838	GCF_019379355.1_ASM1937935v1	NZ_CP080011.1	lcl|NZ_CP080011.1_prot_WP_003101960.1_4749	Chromosome	none	5219843	5220793	VFG000135(gb|NP_249455) (mucB) anti-sigma factor MucA, inhibitor of alg gene expression [Alginate (VF0091)] [Pseudomonas aeruginosa PAO1]
Pseudomonas_aeruginosa	003838	GCF_019434075.1_ASM1943407v1	NZ_CP080280.1	lcl|NZ_CP080280.1_prot_WP_016851962.1_1423	Chromosome	none	1574787	1575737	VFG000135(gb|NP_249455) (mucB) anti-sigma factor MucA, inhibitor of alg gene expression [Alginate (VF0091)] [Pseudomonas aeruginosa PAO1]
Pseudomonas_aeruginosa	003838	GCF_019434095.1_ASM1943409v1	NZ_CP080281.1	lcl|NZ_CP080281.1_prot_WP_003101960.1_5693	Chromosome	none	6233784	6234734	VFG000135(gb|NP_249455) (mucB) anti-sigma factor MucA, inhibitor of alg gene expression [Alginate (VF0091)] [Pseudomonas aeruginosa PAO1]
Pseudomonas_aeruginosa	003838	GCF_019434135.1_ASM1943413v1	NZ_CP080286.1	lcl|NZ_CP080286.1_prot_WP_003085548.1_5456	Chromosome	none	5961132	5962082	VFG000135(gb|NP_249455) (mucB) anti-sigma factor MucA, inhibitor of alg gene expression [Alginate (VF0091)] [Pseudomonas aeruginosa PAO1]
Pseudomonas_aeruginosa	003838	GCF_019434155.1_ASM1943415v1	NZ_CP080285.1	lcl|NZ_CP080285.1_prot_WP_003101960.1_5061	Chromosome	none	5563020	5563970	VFG000135(gb|NP_249455) (mucB) anti-sigma factor MucA, inhibitor of alg gene expression [Alginate (VF0091)] [Pseudomonas aeruginosa PAO1]
Pseudomonas_aeruginosa	003838	GCF_019434175.1_ASM1943417v1	NZ_CP080288.1	lcl|NZ_CP080288.1_prot_WP_003101960.1_2068	Chromosome	none	2289983	2290933	VFG000135(gb|NP_249455) (mucB) anti-sigma factor MucA, inhibitor of alg gene expression [Alginate (VF0091)] [Pseudomonas aeruginosa PAO1]
Pseudomonas_aeruginosa	003838	GCF_019434235.1_ASM1943423v1	NZ_CP080289.1	lcl|NZ_CP080289.1_prot_WP_003101960.1_1398	Chromosome	none	1475204	1476154	VFG000135(gb|NP_249455) (mucB) anti-sigma factor MucA, inhibitor of alg gene expression [Alginate (VF0091)] [Pseudomonas aeruginosa PAO1]
Pseudomonas_aeruginosa	003838	GCF_019443665.1_ASM1944366v1	NZ_CP071947.1	lcl|NZ_CP071947.1_prot_WP_003101960.1_5695	Chromosome	none	6245287	6246237	VFG000135(gb|NP_249455) (mucB) anti-sigma factor MucA, inhibitor of alg gene expression [Alginate (VF0091)] [Pseudomonas aeruginosa PAO1]
Pseudomonas_aeruginosa	003838	GCF_019466095.1_ASM1946609v1	NZ_CP080511.1	lcl|NZ_CP080511.1_prot_WP_003085548.1_2046	Chromosome	none	2248442	2249392	VFG000135(gb|NP_249455) (mucB) anti-sigma factor MucA, inhibitor of alg gene expression [Alginate (VF0091)] [Pseudomonas aeruginosa PAO1]
Pseudomonas_aeruginosa	003838	GCF_019466145.1_ASM1946614v1	NZ_CP080518.1	lcl|NZ_CP080518.1_prot_WP_003101960.1_4381	Chromosome	none	4772474	4773424	VFG000135(gb|NP_249455) (mucB) anti-sigma factor MucA, inhibitor of alg gene expression [Alginate (VF0091)] [Pseudomonas aeruginosa PAO1]
Pseudomonas_aeruginosa	003838	GCF_019710495.1_ASM1971049v1	NZ_CP081202.1	lcl|NZ_CP081202.1_prot_WP_003101960.1_1370	Chromosome	none	1391962	1392912	VFG000135(gb|NP_249455) (mucB) anti-sigma factor MucA, inhibitor of alg gene expression [Alginate (VF0091)] [Pseudomonas aeruginosa PAO1]
Pseudomonas_aeruginosa	003838	GCF_019711215.1_ASM1971121v1	NZ_CP081287.1	lcl|NZ_CP081287.1_prot_WP_003101960.1_4594	Chromosome	none	4932403	4933353	VFG000135(gb|NP_249455) (mucB) anti-sigma factor MucA, inhibitor of alg gene expression [Alginate (VF0091)] [Pseudomonas aeruginosa PAO1]
Pseudomonas_aeruginosa	003838	GCF_019720855.1_ASM1972085v1	NZ_CP081346.1	lcl|NZ_CP081346.1_prot_WP_028681082.1_4768	Chromosome	none	5085483	5086433	VFG000135(gb|NP_249455) (mucB) anti-sigma factor MucA, inhibitor of alg gene expression [Alginate (VF0091)] [Pseudomonas aeruginosa PAO1]
Pseudomonas_aeruginosa	003838	GCF_019720875.1_ASM1972087v1	NZ_CP081345.1	lcl|NZ_CP081345.1_prot_WP_003085548.1_4805	Chromosome	none	5174786	5175736	VFG000135(gb|NP_249455) (mucB) anti-sigma factor MucA, inhibitor of alg gene expression [Alginate (VF0091)] [Pseudomonas aeruginosa PAO1]
Pseudomonas_aeruginosa	003838	GCF_019738995.1_ASM1973899v1	NZ_CP081477.1	lcl|NZ_CP081477.1_prot_WP_003101960.1_1397	Chromosome	none	1412142	1413092	VFG000135(gb|NP_249455) (mucB) anti-sigma factor MucA, inhibitor of alg gene expression [Alginate (VF0091)] [Pseudomonas aeruginosa PAO1]
Pseudomonas_aeruginosa	003838	GCF_900069025.1_ASM90006902v1	NZ_LN870292.1	lcl|NZ_LN870292.1_prot_WP_003101960.1_4251	Chromosome	none	4641775	4642725	VFG000135(gb|NP_249455) (mucB) anti-sigma factor MucA, inhibitor of alg gene expression [Alginate (VF0091)] [Pseudomonas aeruginosa PAO1]
Pseudomonas_aeruginosa	003838	GCF_900070375.1_PAO1OR	NZ_LN871187.1	lcl|NZ_LN871187.1_prot_WP_003101960.1_4274	Chromosome	none	4682390	4683340	VFG000135(gb|NP_249455) (mucB) anti-sigma factor MucA, inhibitor of alg gene expression [Alginate (VF0091)] [Pseudomonas aeruginosa PAO1]
Pseudomonas_aeruginosa	003838	GCF_900095805.1_PA14Or	NZ_LT608330.1	lcl|NZ_LT608330.1_prot_WP_003140937.1_4412	Chromosome	none	4827651	4828601	VFG000135(gb|NP_249455) (mucB) anti-sigma factor MucA, inhibitor of alg gene expression [Alginate (VF0091)] [Pseudomonas aeruginosa PAO1]
Pseudomonas_aeruginosa	003838	GCF_900149285.1_PcyII-10	NZ_LT673656.1	lcl|NZ_LT673656.1_prot_WP_003101960.1_4265	Chromosome	none	4677568	4678518	VFG000135(gb|NP_249455) (mucB) anti-sigma factor MucA, inhibitor of alg gene expression [Alginate (VF0091)] [Pseudomonas aeruginosa PAO1]
Pseudomonas_aeruginosa	003838	GCF_900185255.1_NN2	NZ_LT883143.1	lcl|NZ_LT883143.1_prot_WP_003101960.1_4612	Chromosome	none	5001583	5002533	VFG000135(gb|NP_249455) (mucB) anti-sigma factor MucA, inhibitor of alg gene expression [Alginate (VF0091)] [Pseudomonas aeruginosa PAO1]
Pseudomonas_aeruginosa	003838	GCF_900243355.1_RW109	NZ_LT969520.1	lcl|NZ_LT969520.1_prot_WP_003101960.1_4854	Chromosome	none	5170559	5171509	VFG000135(gb|NP_249455) (mucB) anti-sigma factor MucA, inhibitor of alg gene expression [Alginate (VF0091)] [Pseudomonas aeruginosa PAO1]
Pseudomonas_aeruginosa	003838	GCF_900497025.1_ASM90049702v1	NZ_LS998783.1	lcl|NZ_LS998783.1_prot_WP_003101960.1_5031	Chromosome	none	5333392	5334342	VFG000135(gb|NP_249455) (mucB) anti-sigma factor MucA, inhibitor of alg gene expression [Alginate (VF0091)] [Pseudomonas aeruginosa PAO1]
Pseudomonas_aeruginosa	003838	GCF_900618245.1_paerg000	NZ_LR130528.1	lcl|NZ_LR130528.1_prot_WP_124033598.1_1925	Chromosome	none	2115461	2116411	VFG000135(gb|NP_249455) (mucB) anti-sigma factor MucA, inhibitor of alg gene expression [Alginate (VF0091)] [Pseudomonas aeruginosa PAO1]
Pseudomonas_aeruginosa	003838	GCF_900618255.1_paerg002	NZ_LR130527.1	lcl|NZ_LR130527.1_prot_WP_003101960.1_1248	Chromosome	none	1340299	1341249	VFG000135(gb|NP_249455) (mucB) anti-sigma factor MucA, inhibitor of alg gene expression [Alginate (VF0091)] [Pseudomonas aeruginosa PAO1]
Pseudomonas_aeruginosa	003838	GCF_900618265.1_paerg004	NZ_LR130531.1	lcl|NZ_LR130531.1_prot_WP_003101960.1_1771	Chromosome	none	1977255	1978205	VFG000135(gb|NP_249455) (mucB) anti-sigma factor MucA, inhibitor of alg gene expression [Alginate (VF0091)] [Pseudomonas aeruginosa PAO1]
Pseudomonas_aeruginosa	003838	GCF_900618275.1_paerg003	NZ_LR130530.1	lcl|NZ_LR130530.1_prot_WP_003101960.1_4244	Chromosome	none	4659529	4660479	VFG000135(gb|NP_249455) (mucB) anti-sigma factor MucA, inhibitor of alg gene expression [Alginate (VF0091)] [Pseudomonas aeruginosa PAO1]
Pseudomonas_aeruginosa	003838	GCF_900618285.1_paerg005	NZ_LR130534.1	lcl|NZ_LR130534.1_prot_WP_003085548.1_4940	Chromosome	none	5310321	5311271	VFG000135(gb|NP_249455) (mucB) anti-sigma factor MucA, inhibitor of alg gene expression [Alginate (VF0091)] [Pseudomonas aeruginosa PAO1]
Pseudomonas_aeruginosa	003838	GCF_900618305.1_paerg009	NZ_LR130533.1	lcl|NZ_LR130533.1_prot_WP_003085548.1_1633	Chromosome	none	1701390	1702340	VFG000135(gb|NP_249455) (mucB) anti-sigma factor MucA, inhibitor of alg gene expression [Alginate (VF0091)] [Pseudomonas aeruginosa PAO1]
Pseudomonas_aeruginosa	003838	GCF_900618315.1_paerg010	NZ_LR130536.1	lcl|NZ_LR130536.1_prot_WP_003101960.1_4244	Chromosome	none	4659518	4660468	VFG000135(gb|NP_249455) (mucB) anti-sigma factor MucA, inhibitor of alg gene expression [Alginate (VF0091)] [Pseudomonas aeruginosa PAO1]
Pseudomonas_aeruginosa	003838	GCF_900618325.1_paerg011	NZ_LR130535.1	lcl|NZ_LR130535.1_prot_WP_003101960.1_4244	Chromosome	none	4659662	4660612	VFG000135(gb|NP_249455) (mucB) anti-sigma factor MucA, inhibitor of alg gene expression [Alginate (VF0091)] [Pseudomonas aeruginosa PAO1]
Pseudomonas_aeruginosa	003838	GCF_900618335.1_paerg012	NZ_LR130537.1	lcl|NZ_LR130537.1_prot_WP_003101960.1_4244	Chromosome	none	4659539	4660489	VFG000135(gb|NP_249455) (mucB) anti-sigma factor MucA, inhibitor of alg gene expression [Alginate (VF0091)] [Pseudomonas aeruginosa PAO1]
Pseudomonas_aeruginosa	003838	GCF_900636735.1_43941_C01	NZ_LR134308.1	lcl|NZ_LR134308.1_prot_WP_003101960.1_405	Chromosome	none	438856	439806	VFG000135(gb|NP_249455) (mucB) anti-sigma factor MucA, inhibitor of alg gene expression [Alginate (VF0091)] [Pseudomonas aeruginosa PAO1]
Pseudomonas_aeruginosa	003838	GCF_900636755.1_43941_E01	NZ_LR134309.1	lcl|NZ_LR134309.1_prot_WP_016851962.1_4643	Chromosome	none	4981862	4982812	VFG000135(gb|NP_249455) (mucB) anti-sigma factor MucA, inhibitor of alg gene expression [Alginate (VF0091)] [Pseudomonas aeruginosa PAO1]
Pseudomonas_aeruginosa	003838	GCF_900636975.1_45813_F01	NZ_LR134330.1	lcl|NZ_LR134330.1_prot_WP_003085548.1_104	Chromosome	none	111313	112263	VFG000135(gb|NP_249455) (mucB) anti-sigma factor MucA, inhibitor of alg gene expression [Alginate (VF0091)] [Pseudomonas aeruginosa PAO1]
Pseudomonas_aeruginosa	003838	GCF_900637045.1_46837_C02	NZ_LR134342.1	lcl|NZ_LR134342.1_prot_WP_003101960.1_1330	Chromosome	none	1383973	1384923	VFG000135(gb|NP_249455) (mucB) anti-sigma factor MucA, inhibitor of alg gene expression [Alginate (VF0091)] [Pseudomonas aeruginosa PAO1]
Pseudomonas_aeruginosa	003838	GCF_902172305.2_Pseudomonas_aeruginosa_PAKAF	NZ_LR657304.1	lcl|NZ_LR657304.1_prot_WP_003101960.1_4388	Chromosome	none	4803131	4804081	VFG000135(gb|NP_249455) (mucB) anti-sigma factor MucA, inhibitor of alg gene expression [Alginate (VF0091)] [Pseudomonas aeruginosa PAO1]
Pseudomonas_aeruginosa	003838	GCF_902703185.1_PcyII-29	NZ_LR739068.1	lcl|NZ_LR739068.1_prot_WP_003101960.1_4495	Chromosome	none	4908011	4908961	VFG000135(gb|NP_249455) (mucB) anti-sigma factor MucA, inhibitor of alg gene expression [Alginate (VF0091)] [Pseudomonas aeruginosa PAO1]
Pseudomonas_aeruginosa	003838	GCF_902703195.1_PcyII-40	NZ_LR739069.1	lcl|NZ_LR739069.1_prot_WP_003085548.1_4803	Chromosome	none	5167138	5168088	VFG000135(gb|NP_249455) (mucB) anti-sigma factor MucA, inhibitor of alg gene expression [Alginate (VF0091)] [Pseudomonas aeruginosa PAO1]
Pseudomonas_aeruginosa	003838	GCF_902703215.1_C7-25	NZ_LR739071.1	lcl|NZ_LR739071.1_prot_WP_003101960.1_4456	Chromosome	none	4867768	4868718	VFG000135(gb|NP_249455) (mucB) anti-sigma factor MucA, inhibitor of alg gene expression [Alginate (VF0091)] [Pseudomonas aeruginosa PAO1]
Pseudomonas_aeruginosa	003838	GCF_904866275.1_MINF_7A	NZ_LR890619.1	lcl|NZ_LR890619.1_prot_WP_003101960.1_4284	Chromosome	none	4675279	4676229	VFG000135(gb|NP_249455) (mucB) anti-sigma factor MucA, inhibitor of alg gene expression [Alginate (VF0091)] [Pseudomonas aeruginosa PAO1]
Pseudomonas_aeruginosa	003838	GCF_905071885.1_MINF_3A	NZ_LR898867.1	lcl|NZ_LR898867.1_prot_WP_015503450.1_4812	Chromosome	none	5192242	5193192	VFG000135(gb|NP_249455) (mucB) anti-sigma factor MucA, inhibitor of alg gene expression [Alginate (VF0091)] [Pseudomonas aeruginosa PAO1]
Pseudomonas_aeruginosa	003858	GCF_000006765.1_ASM676v1	NC_002516.2	lcl|NC_002516.2_prot_NP_248763.1_74	Chromosome	none	86284	87003	VFG002059(gb|NP_248763) (tagT) type six secretion associated protein TagT, ATP-binding component of ABC transporter [HSI-I (VF0334)] [Pseudomonas aeruginosa PAO1]
Pseudomonas_aeruginosa	003858	GCF_000014625.1_ASM1462v1	NC_008463.1	lcl|NC_008463.1_prot_WP_003136959.1_76	Chromosome	none	83929	84648	VFG002059(gb|NP_248763) (tagT) type six secretion associated protein TagT, ATP-binding component of ABC transporter [HSI-I (VF0334)] [Pseudomonas aeruginosa PAO1]
Pseudomonas_aeruginosa	003858	GCF_000017205.1_ASM1720v1	NC_009656.1	lcl|NC_009656.1_prot_WP_011979124.1_154	Chromosome	none	155933	156652	VFG002059(gb|NP_248763) (tagT) type six secretion associated protein TagT, ATP-binding component of ABC transporter [HSI-I (VF0334)] [Pseudomonas aeruginosa PAO1]
Pseudomonas_aeruginosa	003858	GCF_000026645.1_ASM2664v1	NC_011770.1	lcl|NC_011770.1_prot_WP_003114657.1_78	Chromosome	none	85371	86090	VFG002059(gb|NP_248763) (tagT) type six secretion associated protein TagT, ATP-binding component of ABC transporter [HSI-I (VF0334)] [Pseudomonas aeruginosa PAO1]
Pseudomonas_aeruginosa	003858	GCF_000226155.1_ASM22615v1	NC_017548.1	lcl|NC_017548.1_prot_WP_003114657.1_78	Chromosome	none	84708	85427	VFG002059(gb|NP_248763) (tagT) type six secretion associated protein TagT, ATP-binding component of ABC transporter [HSI-I (VF0334)] [Pseudomonas aeruginosa PAO1]
Pseudomonas_aeruginosa	003858	GCF_000271365.1_ASM27136v1	NC_018080.1	lcl|NC_018080.1_prot_WP_003111510.1_79	Chromosome	none	85428	86147	VFG002059(gb|NP_248763) (tagT) type six secretion associated protein TagT, ATP-binding component of ABC transporter [HSI-I (VF0334)] [Pseudomonas aeruginosa PAO1]
Pseudomonas_aeruginosa	003858	GCF_000271985.2_ASM27198v2	NZ_CP015877.1	lcl|NZ_CP015877.1_prot_WP_003114657.1_866	Chromosome	none	931241	931960	VFG002059(gb|NP_248763) (tagT) type six secretion associated protein TagT, ATP-binding component of ABC transporter [HSI-I (VF0334)] [Pseudomonas aeruginosa PAO1]
Pseudomonas_aeruginosa	003858	GCF_000284555.1_ASM28455v1	NC_017549.1	lcl|NC_017549.1_prot_WP_003136959.1_79	Chromosome	none	90216	90935	VFG002059(gb|NP_248763) (tagT) type six secretion associated protein TagT, ATP-binding component of ABC transporter [HSI-I (VF0334)] [Pseudomonas aeruginosa PAO1]
Pseudomonas_aeruginosa	003858	GCF_000359505.1_ASM35950v1	NC_020912.1	lcl|NC_020912.1_prot_WP_003136959.1_77	Chromosome	none	83265	83984	VFG002059(gb|NP_248763) (tagT) type six secretion associated protein TagT, ATP-binding component of ABC transporter [HSI-I (VF0334)] [Pseudomonas aeruginosa PAO1]
Pseudomonas_aeruginosa	003858	GCF_000414035.1_ASM41403v1	NC_021577.1	lcl|NC_021577.1_prot_WP_003114657.1_81	Chromosome	none	87282	88001	VFG002059(gb|NP_248763) (tagT) type six secretion associated protein TagT, ATP-binding component of ABC transporter [HSI-I (VF0334)] [Pseudomonas aeruginosa PAO1]
Pseudomonas_aeruginosa	003858	GCF_000473745.2_ASM47374v3	NZ_CP008739.1	lcl|NZ_CP008739.1_prot_WP_003136959.1_77	Chromosome	none	87716	88435	VFG002059(gb|NP_248763) (tagT) type six secretion associated protein TagT, ATP-binding component of ABC transporter [HSI-I (VF0334)] [Pseudomonas aeruginosa PAO1]
Pseudomonas_aeruginosa	003858	GCF_000496455.2_ASM49645v2	NZ_CP013993.1	lcl|NZ_CP013993.1_prot_WP_003114657.1_80	Chromosome	none	85550	86269	VFG002059(gb|NP_248763) (tagT) type six secretion associated protein TagT, ATP-binding component of ABC transporter [HSI-I (VF0334)] [Pseudomonas aeruginosa PAO1]
Pseudomonas_aeruginosa	003858	GCF_000496605.2_ASM49660v2	NC_022808.2	lcl|NC_022808.2_prot_WP_023100708.1_87	Chromosome	none	95757	96476	VFG002059(gb|NP_248763) (tagT) type six secretion associated protein TagT, ATP-binding component of ABC transporter [HSI-I (VF0334)] [Pseudomonas aeruginosa PAO1]
Pseudomonas_aeruginosa	003858	GCF_000496645.1_ASM49664v1	NC_022806.1	lcl|NC_022806.1_prot_WP_023100708.1_3652	Chromosome	none	4015026	4015745	VFG002059(gb|NP_248763) (tagT) type six secretion associated protein TagT, ATP-binding component of ABC transporter [HSI-I (VF0334)] [Pseudomonas aeruginosa PAO1]
Pseudomonas_aeruginosa	003858	GCF_000504045.1_ASM50404v1	NC_023019.1	lcl|NC_023019.1_prot_WP_003136959.1_81	Chromosome	none	92203	92922	VFG002059(gb|NP_248763) (tagT) type six secretion associated protein TagT, ATP-binding component of ABC transporter [HSI-I (VF0334)] [Pseudomonas aeruginosa PAO1]
Pseudomonas_aeruginosa	003858	GCF_000508765.1_ASM50876v1	NC_023066.1	lcl|NC_023066.1_prot_WP_003114657.1_78	Chromosome	none	85370	86089	VFG002059(gb|NP_248763) (tagT) type six secretion associated protein TagT, ATP-binding component of ABC transporter [HSI-I (VF0334)] [Pseudomonas aeruginosa PAO1]
Pseudomonas_aeruginosa	003858	GCF_000510305.1_ASM51030v1	NC_023149.1	lcl|NC_023149.1_prot_WP_019681699.1_82	Chromosome	none	86452	87171	VFG002059(gb|NP_248763) (tagT) type six secretion associated protein TagT, ATP-binding component of ABC transporter [HSI-I (VF0334)] [Pseudomonas aeruginosa PAO1]
Pseudomonas_aeruginosa	003858	GCF_000524595.1_ASM52459v1	NZ_CP007147.1	lcl|NZ_CP007147.1_prot_WP_003114657.1_688	Chromosome	none	738920	739639	VFG002059(gb|NP_248763) (tagT) type six secretion associated protein TagT, ATP-binding component of ABC transporter [HSI-I (VF0334)] [Pseudomonas aeruginosa PAO1]
Pseudomonas_aeruginosa	003858	GCF_000568855.2_ASM56885v2	NZ_CP020659.1	lcl|NZ_CP020659.1_prot_WP_003118568.1_5215	Chromosome	none	5666463	5667182	VFG002059(gb|NP_248763) (tagT) type six secretion associated protein TagT, ATP-binding component of ABC transporter [HSI-I (VF0334)] [Pseudomonas aeruginosa PAO1]
Pseudomonas_aeruginosa	003858	GCF_000763245.3_ASM76324v3	NZ_CP021380.2	lcl|NZ_CP021380.2_prot_WP_003114657.1_82	Chromosome	none	91425	92144	VFG002059(gb|NP_248763) (tagT) type six secretion associated protein TagT, ATP-binding component of ABC transporter [HSI-I (VF0334)] [Pseudomonas aeruginosa PAO1]
Pseudomonas_aeruginosa	003858	GCF_000816985.1_ASM81698v1	NZ_CP007399.1	lcl|NZ_CP007399.1_prot_WP_003114657.1_2402	Chromosome	none	2628550	2629269	VFG002059(gb|NP_248763) (tagT) type six secretion associated protein TagT, ATP-binding component of ABC transporter [HSI-I (VF0334)] [Pseudomonas aeruginosa PAO1]
Pseudomonas_aeruginosa	003858	GCF_000829255.1_ASM82925v1	NZ_AP014646.1	lcl|NZ_AP014646.1_prot_WP_003136959.1_79	Chromosome	none	90188	90907	VFG002059(gb|NP_248763) (tagT) type six secretion associated protein TagT, ATP-binding component of ABC transporter [HSI-I (VF0334)] [Pseudomonas aeruginosa PAO1]
Pseudomonas_aeruginosa	003858	GCF_000829275.1_ASM82927v1	NZ_AP014622.1	lcl|NZ_AP014622.1_prot_WP_003136959.1_79	Chromosome	none	90188	90907	VFG002059(gb|NP_248763) (tagT) type six secretion associated protein TagT, ATP-binding component of ABC transporter [HSI-I (VF0334)] [Pseudomonas aeruginosa PAO1]
Pseudomonas_aeruginosa	003858	GCF_000981825.1_ASM98182v1	NZ_CP011317.1	lcl|NZ_CP011317.1_prot_WP_003114657.1_103	Chromosome	none	103679	104398	VFG002059(gb|NP_248763) (tagT) type six secretion associated protein TagT, ATP-binding component of ABC transporter [HSI-I (VF0334)] [Pseudomonas aeruginosa PAO1]
Pseudomonas_aeruginosa	003858	GCF_001045685.1_ASM104568v1	NZ_CP012001.1	lcl|NZ_CP012001.1_prot_WP_003114657.1_82	Chromosome	none	86680	87399	VFG002059(gb|NP_248763) (tagT) type six secretion associated protein TagT, ATP-binding component of ABC transporter [HSI-I (VF0334)] [Pseudomonas aeruginosa PAO1]
Pseudomonas_aeruginosa	003858	GCF_001077475.1_ASM107747v1	NZ_CP012066.1	lcl|NZ_CP012066.1_prot_WP_003114657.1_5310	Chromosome	none	5845327	5846046	VFG002059(gb|NP_248763) (tagT) type six secretion associated protein TagT, ATP-binding component of ABC transporter [HSI-I (VF0334)] [Pseudomonas aeruginosa PAO1]
Pseudomonas_aeruginosa	003858	GCF_001293085.1_ASM129308v1	NZ_CP012679.1	lcl|NZ_CP012679.1_prot_WP_023100708.1_87	Chromosome	none	95757	96476	VFG002059(gb|NP_248763) (tagT) type six secretion associated protein TagT, ATP-binding component of ABC transporter [HSI-I (VF0334)] [Pseudomonas aeruginosa PAO1]
Pseudomonas_aeruginosa	003858	GCF_001447845.1_ASM144784v1	NZ_CP013245.1	lcl|NZ_CP013245.1_prot_WP_003114657.1_1966	Chromosome	none	2127379	2128098	VFG002059(gb|NP_248763) (tagT) type six secretion associated protein TagT, ATP-binding component of ABC transporter [HSI-I (VF0334)] [Pseudomonas aeruginosa PAO1]
Pseudomonas_aeruginosa	003858	GCF_001457615.1_NCTC10332	NZ_LN831024.1	lcl|NZ_LN831024.1_prot_WP_003114657.1_82	Chromosome	none	86198	86917	VFG002059(gb|NP_248763) (tagT) type six secretion associated protein TagT, ATP-binding component of ABC transporter [HSI-I (VF0334)] [Pseudomonas aeruginosa PAO1]
Pseudomonas_aeruginosa	003858	GCF_001482325.1_ASM148232v1	NZ_CP013696.1	lcl|NZ_CP013696.1_prot_WP_003114657.1_1425	Chromosome	none	1593004	1593723	VFG002059(gb|NP_248763) (tagT) type six secretion associated protein TagT, ATP-binding component of ABC transporter [HSI-I (VF0334)] [Pseudomonas aeruginosa PAO1]
Pseudomonas_aeruginosa	003858	GCF_001515845.2_ASM151584v2	NZ_CP008865.2	lcl|NZ_CP008865.2_prot_WP_016852310.1_84	Chromosome	none	93175	93894	VFG002059(gb|NP_248763) (tagT) type six secretion associated protein TagT, ATP-binding component of ABC transporter [HSI-I (VF0334)] [Pseudomonas aeruginosa PAO1]
Pseudomonas_aeruginosa	003858	GCF_001515915.2_ASM151591v2	NZ_CP008866.2	lcl|NZ_CP008866.2_prot_WP_016852310.1_88	Chromosome	none	94414	95133	VFG002059(gb|NP_248763) (tagT) type six secretion associated protein TagT, ATP-binding component of ABC transporter [HSI-I (VF0334)] [Pseudomonas aeruginosa PAO1]
Pseudomonas_aeruginosa	003858	GCF_001516005.1_ASM151600v1	NZ_CP008867.1	lcl|NZ_CP008867.1_prot_WP_003114657.1_2351	Chromosome	none	2573711	2574430	VFG002059(gb|NP_248763) (tagT) type six secretion associated protein TagT, ATP-binding component of ABC transporter [HSI-I (VF0334)] [Pseudomonas aeruginosa PAO1]
Pseudomonas_aeruginosa	003858	GCF_001516105.1_ASM151610v1	NZ_CP008868.1	lcl|NZ_CP008868.1_prot_WP_003114657.1_1562	Chromosome	none	1738284	1739003	VFG002059(gb|NP_248763) (tagT) type six secretion associated protein TagT, ATP-binding component of ABC transporter [HSI-I (VF0334)] [Pseudomonas aeruginosa PAO1]
Pseudomonas_aeruginosa	003858	GCF_001516165.2_ASM151616v2	NZ_CP008869.2	lcl|NZ_CP008869.2_prot_WP_003114657.1_80	Chromosome	none	86271	86990	VFG002059(gb|NP_248763) (tagT) type six secretion associated protein TagT, ATP-binding component of ABC transporter [HSI-I (VF0334)] [Pseudomonas aeruginosa PAO1]
Pseudomonas_aeruginosa	003858	GCF_001516185.2_ASM151618v2	NZ_CP008870.2	lcl|NZ_CP008870.2_prot_WP_003114657.1_135	Chromosome	none	144095	144814	VFG002059(gb|NP_248763) (tagT) type six secretion associated protein TagT, ATP-binding component of ABC transporter [HSI-I (VF0334)] [Pseudomonas aeruginosa PAO1]
Pseudomonas_aeruginosa	003858	GCF_001516205.2_ASM151620v2	NZ_CP008871.2	lcl|NZ_CP008871.2_prot_WP_003114657.1_85	Chromosome	none	91307	92026	VFG002059(gb|NP_248763) (tagT) type six secretion associated protein TagT, ATP-binding component of ABC transporter [HSI-I (VF0334)] [Pseudomonas aeruginosa PAO1]
Pseudomonas_aeruginosa	003858	GCF_001516225.2_ASM151622v2	NZ_CP008864.2	lcl|NZ_CP008864.2_prot_WP_003136959.1_79	Chromosome	none	85850	86569	VFG002059(gb|NP_248763) (tagT) type six secretion associated protein TagT, ATP-binding component of ABC transporter [HSI-I (VF0334)] [Pseudomonas aeruginosa PAO1]
Pseudomonas_aeruginosa	003858	GCF_001516245.2_ASM151624v2	NZ_CP008856.2	lcl|NZ_CP008856.2_prot_WP_003114657.1_84	Chromosome	none	88499	89218	VFG002059(gb|NP_248763) (tagT) type six secretion associated protein TagT, ATP-binding component of ABC transporter [HSI-I (VF0334)] [Pseudomonas aeruginosa PAO1]
Pseudomonas_aeruginosa	003858	GCF_001516265.1_ASM151626v1	NZ_CP008857.1	lcl|NZ_CP008857.1_prot_WP_003114657.1_4425	Chromosome	none	4770779	4771498	VFG002059(gb|NP_248763) (tagT) type six secretion associated protein TagT, ATP-binding component of ABC transporter [HSI-I (VF0334)] [Pseudomonas aeruginosa PAO1]
Pseudomonas_aeruginosa	003858	GCF_001516305.2_ASM151630v2	NZ_CP008859.2	lcl|NZ_CP008859.2_prot_WP_003114657.1_79	Chromosome	none	85172	85891	VFG002059(gb|NP_248763) (tagT) type six secretion associated protein TagT, ATP-binding component of ABC transporter [HSI-I (VF0334)] [Pseudomonas aeruginosa PAO1]
Pseudomonas_aeruginosa	003858	GCF_001516325.2_ASM151632v2	NZ_CP008860.2	lcl|NZ_CP008860.2_prot_WP_003136959.1_81	Chromosome	none	90669	91388	VFG002059(gb|NP_248763) (tagT) type six secretion associated protein TagT, ATP-binding component of ABC transporter [HSI-I (VF0334)] [Pseudomonas aeruginosa PAO1]
Pseudomonas_aeruginosa	003858	GCF_001516345.1_ASM151634v1	NZ_CP008861.1	lcl|NZ_CP008861.1_prot_WP_003114657.1_3423	Chromosome	none	3716741	3717460	VFG002059(gb|NP_248763) (tagT) type six secretion associated protein TagT, ATP-binding component of ABC transporter [HSI-I (VF0334)] [Pseudomonas aeruginosa PAO1]
Pseudomonas_aeruginosa	003858	GCF_001516365.2_ASM151636v2	NZ_CP008862.2	lcl|NZ_CP008862.2_prot_WP_003136959.1_76	Chromosome	none	83929	84648	VFG002059(gb|NP_248763) (tagT) type six secretion associated protein TagT, ATP-binding component of ABC transporter [HSI-I (VF0334)] [Pseudomonas aeruginosa PAO1]
Pseudomonas_aeruginosa	003858	GCF_001516385.1_ASM151638v1	NZ_CP008863.1	lcl|NZ_CP008863.1_prot_WP_003136959.1_3326	Chromosome	none	3635865	3636584	VFG002059(gb|NP_248763) (tagT) type six secretion associated protein TagT, ATP-binding component of ABC transporter [HSI-I (VF0334)] [Pseudomonas aeruginosa PAO1]
Pseudomonas_aeruginosa	003858	GCF_001518975.1_ASM151897v1	NZ_CP013989.1	lcl|NZ_CP013989.1_prot_WP_003114657.1_108	Chromosome	none	115348	116067	VFG002059(gb|NP_248763) (tagT) type six secretion associated protein TagT, ATP-binding component of ABC transporter [HSI-I (VF0334)] [Pseudomonas aeruginosa PAO1]
Pseudomonas_aeruginosa	003858	GCF_001542795.2_ASM154279v2	NZ_CP008872.2	lcl|NZ_CP008872.2_prot_WP_003114657.1_85	Chromosome	none	92988	93707	VFG002059(gb|NP_248763) (tagT) type six secretion associated protein TagT, ATP-binding component of ABC transporter [HSI-I (VF0334)] [Pseudomonas aeruginosa PAO1]
Pseudomonas_aeruginosa	003858	GCF_001542835.1_ASM154283v1	NZ_CP008873.1	lcl|NZ_CP008873.1_prot_WP_016852310.1_1192	Chromosome	none	1288582	1289301	VFG002059(gb|NP_248763) (tagT) type six secretion associated protein TagT, ATP-binding component of ABC transporter [HSI-I (VF0334)] [Pseudomonas aeruginosa PAO1]
Pseudomonas_aeruginosa	003858	GCF_001547955.1_ASM154795v1	NZ_AP014651.1	lcl|NZ_AP014651.1_prot_WP_003136959.1_96	Chromosome	none	105879	106598	VFG002059(gb|NP_248763) (tagT) type six secretion associated protein TagT, ATP-binding component of ABC transporter [HSI-I (VF0334)] [Pseudomonas aeruginosa PAO1]
Pseudomonas_aeruginosa	003858	GCF_001548135.1_ASM154813v1	NZ_AP014839.1	lcl|NZ_AP014839.1_prot_WP_003114657.1_79	Chromosome	none	86259	86978	VFG002059(gb|NP_248763) (tagT) type six secretion associated protein TagT, ATP-binding component of ABC transporter [HSI-I (VF0334)] [Pseudomonas aeruginosa PAO1]
Pseudomonas_aeruginosa	003858	GCF_001548335.1_ASM154833v1	NZ_AP017302.1	lcl|NZ_AP017302.1_prot_WP_023100708.1_144	Chromosome	none	145188	145907	VFG002059(gb|NP_248763) (tagT) type six secretion associated protein TagT, ATP-binding component of ABC transporter [HSI-I (VF0334)] [Pseudomonas aeruginosa PAO1]
Pseudomonas_aeruginosa	003858	GCF_001594325.2_ASM159432v2	NZ_CP008858.2	lcl|NZ_CP008858.2_prot_WP_003114657.1_81	Chromosome	none	87282	88001	VFG002059(gb|NP_248763) (tagT) type six secretion associated protein TagT, ATP-binding component of ABC transporter [HSI-I (VF0334)] [Pseudomonas aeruginosa PAO1]
Pseudomonas_aeruginosa	003858	GCF_001606045.1_ASM160604v1	NZ_CP014948.1	lcl|NZ_CP014948.1_prot_WP_003114657.1_79	Chromosome	none	84777	85496	VFG002059(gb|NP_248763) (tagT) type six secretion associated protein TagT, ATP-binding component of ABC transporter [HSI-I (VF0334)] [Pseudomonas aeruginosa PAO1]
Pseudomonas_aeruginosa	003858	GCF_001618925.1_ASM161892v1	NZ_CP015117.1	lcl|NZ_CP015117.1_prot_WP_016852310.1_3404	Chromosome	none	3682725	3683444	VFG002059(gb|NP_248763) (tagT) type six secretion associated protein TagT, ATP-binding component of ABC transporter [HSI-I (VF0334)] [Pseudomonas aeruginosa PAO1]
Pseudomonas_aeruginosa	003858	GCF_001632245.1_ASM163224v1	NZ_CP015377.1	lcl|NZ_CP015377.1_prot_WP_023092241.1_2030	Chromosome	none	2186088	2186807	VFG002059(gb|NP_248763) (tagT) type six secretion associated protein TagT, ATP-binding component of ABC transporter [HSI-I (VF0334)] [Pseudomonas aeruginosa PAO1]
Pseudomonas_aeruginosa	003858	GCF_001679685.1_ASM167968v1	NZ_CP016214.1	lcl|NZ_CP016214.1_prot_WP_003136959.1_3000	Chromosome	none	3299793	3300512	VFG002059(gb|NP_248763) (tagT) type six secretion associated protein TagT, ATP-binding component of ABC transporter [HSI-I (VF0334)] [Pseudomonas aeruginosa PAO1]
Pseudomonas_aeruginosa	003858	GCF_001687285.1_ASM168728v1	NZ_CP011857.1	lcl|NZ_CP011857.1_prot_WP_016852310.1_83	Chromosome	none	91448	92167	VFG002059(gb|NP_248763) (tagT) type six secretion associated protein TagT, ATP-binding component of ABC transporter [HSI-I (VF0334)] [Pseudomonas aeruginosa PAO1]
Pseudomonas_aeruginosa	003858	GCF_001721745.1_ASM172174v1	NZ_CP012585.1	lcl|NZ_CP012585.1_prot_WP_023100076.1_83	Chromosome	none	87385	88104	VFG002059(gb|NP_248763) (tagT) type six secretion associated protein TagT, ATP-binding component of ABC transporter [HSI-I (VF0334)] [Pseudomonas aeruginosa PAO1]
Pseudomonas_aeruginosa	003858	GCF_001721765.1_ASM172176v1	NZ_CP012578.1	lcl|NZ_CP012578.1_prot_WP_023100076.1_83	Chromosome	none	87385	88104	VFG002059(gb|NP_248763) (tagT) type six secretion associated protein TagT, ATP-binding component of ABC transporter [HSI-I (VF0334)] [Pseudomonas aeruginosa PAO1]
Pseudomonas_aeruginosa	003858	GCF_001721785.1_ASM172178v1	NZ_CP012580.1	lcl|NZ_CP012580.1_prot_WP_023100076.1_83	Chromosome	none	87385	88104	VFG002059(gb|NP_248763) (tagT) type six secretion associated protein TagT, ATP-binding component of ABC transporter [HSI-I (VF0334)] [Pseudomonas aeruginosa PAO1]
Pseudomonas_aeruginosa	003858	GCF_001721805.1_ASM172180v1	NZ_CP012581.1	lcl|NZ_CP012581.1_prot_WP_023100076.1_83	Chromosome	none	87385	88104	VFG002059(gb|NP_248763) (tagT) type six secretion associated protein TagT, ATP-binding component of ABC transporter [HSI-I (VF0334)] [Pseudomonas aeruginosa PAO1]
Pseudomonas_aeruginosa	003858	GCF_001721825.1_ASM172182v1	NZ_CP012583.1	lcl|NZ_CP012583.1_prot_WP_023100076.1_83	Chromosome	none	87385	88104	VFG002059(gb|NP_248763) (tagT) type six secretion associated protein TagT, ATP-binding component of ABC transporter [HSI-I (VF0334)] [Pseudomonas aeruginosa PAO1]
Pseudomonas_aeruginosa	003858	GCF_001721845.1_ASM172184v1	NZ_CP012584.1	lcl|NZ_CP012584.1_prot_WP_023100076.1_83	Chromosome	none	87384	88103	VFG002059(gb|NP_248763) (tagT) type six secretion associated protein TagT, ATP-binding component of ABC transporter [HSI-I (VF0334)] [Pseudomonas aeruginosa PAO1]
Pseudomonas_aeruginosa	003858	GCF_001722005.2_ASM172200v2	NZ_CP017099.1	lcl|NZ_CP017099.1_prot_WP_023100708.1_81	Chromosome	none	91698	92417	VFG002059(gb|NP_248763) (tagT) type six secretion associated protein TagT, ATP-binding component of ABC transporter [HSI-I (VF0334)] [Pseudomonas aeruginosa PAO1]
Pseudomonas_aeruginosa	003858	GCF_001722025.1_ASM172202v1	NZ_CP012579.1	lcl|NZ_CP012579.1_prot_WP_023100076.1_83	Chromosome	none	87385	88104	VFG002059(gb|NP_248763) (tagT) type six secretion associated protein TagT, ATP-binding component of ABC transporter [HSI-I (VF0334)] [Pseudomonas aeruginosa PAO1]
Pseudomonas_aeruginosa	003858	GCF_001722045.1_ASM172204v1	NZ_CP012582.1	lcl|NZ_CP012582.1_prot_WP_023100076.1_83	Chromosome	none	87385	88104	VFG002059(gb|NP_248763) (tagT) type six secretion associated protein TagT, ATP-binding component of ABC transporter [HSI-I (VF0334)] [Pseudomonas aeruginosa PAO1]
Pseudomonas_aeruginosa	003858	GCF_001729505.1_ASM172950v1	NZ_CP017149.1	lcl|NZ_CP017149.1_prot_WP_003114657.1_81	Chromosome	none	85802	86521	VFG002059(gb|NP_248763) (tagT) type six secretion associated protein TagT, ATP-binding component of ABC transporter [HSI-I (VF0334)] [Pseudomonas aeruginosa PAO1]
Pseudomonas_aeruginosa	003858	GCF_001750705.1_ASM175070v1	NZ_CP017353.1	lcl|NZ_CP017353.1_prot_WP_003114657.1_2590	Chromosome	none	2788748	2789467	VFG002059(gb|NP_248763) (tagT) type six secretion associated protein TagT, ATP-binding component of ABC transporter [HSI-I (VF0334)] [Pseudomonas aeruginosa PAO1]
Pseudomonas_aeruginosa	003858	GCF_001792835.1_ASM179283v1	NZ_CP015001.1	lcl|NZ_CP015001.1_prot_WP_003114657.1_82	Chromosome	none	91425	92144	VFG002059(gb|NP_248763) (tagT) type six secretion associated protein TagT, ATP-binding component of ABC transporter [HSI-I (VF0334)] [Pseudomonas aeruginosa PAO1]
Pseudomonas_aeruginosa	003858	GCF_001792855.1_ASM179285v1	NZ_CP015002.1	lcl|NZ_CP015002.1_prot_WP_003114657.1_82	Chromosome	none	91425	92144	VFG002059(gb|NP_248763) (tagT) type six secretion associated protein TagT, ATP-binding component of ABC transporter [HSI-I (VF0334)] [Pseudomonas aeruginosa PAO1]
Pseudomonas_aeruginosa	003858	GCF_001792875.1_ASM179287v1	NZ_CP015003.1	lcl|NZ_CP015003.1_prot_WP_003114657.1_82	Chromosome	none	91425	92144	VFG002059(gb|NP_248763) (tagT) type six secretion associated protein TagT, ATP-binding component of ABC transporter [HSI-I (VF0334)] [Pseudomonas aeruginosa PAO1]
Pseudomonas_aeruginosa	003858	GCF_001870265.1_ASM187026v1	NZ_CP014999.1	lcl|NZ_CP014999.1_prot_WP_003114657.1_82	Chromosome	none	91425	92144	VFG002059(gb|NP_248763) (tagT) type six secretion associated protein TagT, ATP-binding component of ABC transporter [HSI-I (VF0334)] [Pseudomonas aeruginosa PAO1]
Pseudomonas_aeruginosa	003858	GCF_001874465.1_ASM187446v1	NZ_CP017969.1	lcl|NZ_CP017969.1_prot_WP_003128191.1_6066	Chromosome	none	6559217	6559936	VFG002059(gb|NP_248763) (tagT) type six secretion associated protein TagT, ATP-binding component of ABC transporter [HSI-I (VF0334)] [Pseudomonas aeruginosa PAO1]
Pseudomonas_aeruginosa	003858	GCF_001879525.1_ASM187952v1	NZ_CP013113.1	lcl|NZ_CP013113.1_prot_WP_003114657.1_86	Chromosome	none	93080	93799	VFG002059(gb|NP_248763) (tagT) type six secretion associated protein TagT, ATP-binding component of ABC transporter [HSI-I (VF0334)] [Pseudomonas aeruginosa PAO1]
Pseudomonas_aeruginosa	003858	GCF_001900195.1_ASM190019v1	NZ_CP013477.1	lcl|NZ_CP013477.1_prot_WP_003114657.1_83	Chromosome	none	90445	91164	VFG002059(gb|NP_248763) (tagT) type six secretion associated protein TagT, ATP-binding component of ABC transporter [HSI-I (VF0334)] [Pseudomonas aeruginosa PAO1]
Pseudomonas_aeruginosa	003858	GCF_001900225.1_ASM190022v1	NZ_CP013478.1	lcl|NZ_CP013478.1_prot_WP_003114657.1_83	Chromosome	none	90445	91164	VFG002059(gb|NP_248763) (tagT) type six secretion associated protein TagT, ATP-binding component of ABC transporter [HSI-I (VF0334)] [Pseudomonas aeruginosa PAO1]
Pseudomonas_aeruginosa	003858	GCF_001900265.1_ASM190026v1	NZ_CP013479.1	lcl|NZ_CP013479.1_prot_WP_003114657.1_83	Chromosome	none	90445	91164	VFG002059(gb|NP_248763) (tagT) type six secretion associated protein TagT, ATP-binding component of ABC transporter [HSI-I (VF0334)] [Pseudomonas aeruginosa PAO1]
Pseudomonas_aeruginosa	003858	GCF_002075065.1_ASM207506v1	NZ_CP014866.1	lcl|NZ_CP014866.1_prot_WP_003111510.1_83	Chromosome	none	85836	86555	VFG002059(gb|NP_248763) (tagT) type six secretion associated protein TagT, ATP-binding component of ABC transporter [HSI-I (VF0334)] [Pseudomonas aeruginosa PAO1]
Pseudomonas_aeruginosa	003858	GCF_002085605.1_ASM208560v1	NZ_CP016955.1	lcl|NZ_CP016955.1_prot_WP_003114657.1_6842	Chromosome	none	7275580	7276299	VFG002059(gb|NP_248763) (tagT) type six secretion associated protein TagT, ATP-binding component of ABC transporter [HSI-I (VF0334)] [Pseudomonas aeruginosa PAO1]
Pseudomonas_aeruginosa	003858	GCF_002085755.1_ASM208575v1	NZ_CP020603.1	lcl|NZ_CP020603.1_prot_WP_003136959.1_79	Chromosome	none	90187	90906	VFG002059(gb|NP_248763) (tagT) type six secretion associated protein TagT, ATP-binding component of ABC transporter [HSI-I (VF0334)] [Pseudomonas aeruginosa PAO1]
Pseudomonas_aeruginosa	003858	GCF_002104595.1_ASM210459v1	NZ_CP020704.1	lcl|NZ_CP020704.1_prot_WP_003128191.1_81	Chromosome	none	92200	92919	VFG002059(gb|NP_248763) (tagT) type six secretion associated protein TagT, ATP-binding component of ABC transporter [HSI-I (VF0334)] [Pseudomonas aeruginosa PAO1]
Pseudomonas_aeruginosa	003858	GCF_002104615.1_ASM210461v1	NZ_CP020703.1	lcl|NZ_CP020703.1_prot_WP_003128191.1_81	Chromosome	none	92199	92918	VFG002059(gb|NP_248763) (tagT) type six secretion associated protein TagT, ATP-binding component of ABC transporter [HSI-I (VF0334)] [Pseudomonas aeruginosa PAO1]
Pseudomonas_aeruginosa	003858	GCF_002192475.1_ASM219247v1	NZ_CP021774.1	lcl|NZ_CP021774.1_prot_WP_023095019.1_141	Chromosome	none	142847	143566	VFG002059(gb|NP_248763) (tagT) type six secretion associated protein TagT, ATP-binding component of ABC transporter [HSI-I (VF0334)] [Pseudomonas aeruginosa PAO1]
Pseudomonas_aeruginosa	003858	GCF_002192495.1_ASM219249v1	NZ_CP021775.1	lcl|NZ_CP021775.1_prot_WP_003128191.1_88	Chromosome	none	99553	100272	VFG002059(gb|NP_248763) (tagT) type six secretion associated protein TagT, ATP-binding component of ABC transporter [HSI-I (VF0334)] [Pseudomonas aeruginosa PAO1]
Pseudomonas_aeruginosa	003858	GCF_002205335.1_ASM220533v1	NZ_CP021999.1	lcl|NZ_CP021999.1_prot_WP_003114657.1_100	Chromosome	none	110349	111068	VFG002059(gb|NP_248763) (tagT) type six secretion associated protein TagT, ATP-binding component of ABC transporter [HSI-I (VF0334)] [Pseudomonas aeruginosa PAO1]
Pseudomonas_aeruginosa	003858	GCF_002205355.1_ASM220535v1	NZ_CP022000.1	lcl|NZ_CP022000.1_prot_WP_023095019.1_141	Chromosome	none	142848	143567	VFG002059(gb|NP_248763) (tagT) type six secretion associated protein TagT, ATP-binding component of ABC transporter [HSI-I (VF0334)] [Pseudomonas aeruginosa PAO1]
Pseudomonas_aeruginosa	003858	GCF_002205375.1_ASM220537v1	NZ_CP022002.1	lcl|NZ_CP022002.1_prot_WP_003114657.1_84	Chromosome	none	91414	92133	VFG002059(gb|NP_248763) (tagT) type six secretion associated protein TagT, ATP-binding component of ABC transporter [HSI-I (VF0334)] [Pseudomonas aeruginosa PAO1]
Pseudomonas_aeruginosa	003858	GCF_002208645.1_ASM220864v1	NZ_CP022001.1	lcl|NZ_CP022001.1_prot_WP_016852310.1_88	Chromosome	none	94368	95087	VFG002059(gb|NP_248763) (tagT) type six secretion associated protein TagT, ATP-binding component of ABC transporter [HSI-I (VF0334)] [Pseudomonas aeruginosa PAO1]
Pseudomonas_aeruginosa	003858	GCF_002215345.1_ASM221534v1	NZ_CP017293.1	lcl|NZ_CP017293.1_prot_WP_003114657.1_80	Chromosome	none	85081	85800	VFG002059(gb|NP_248763) (tagT) type six secretion associated protein TagT, ATP-binding component of ABC transporter [HSI-I (VF0334)] [Pseudomonas aeruginosa PAO1]
Pseudomonas_aeruginosa	003858	GCF_002223805.1_ASM222380v1	NZ_CP019338.1	lcl|NZ_CP019338.1_prot_WP_003136959.1_76	Chromosome	none	83446	84165	VFG002059(gb|NP_248763) (tagT) type six secretion associated protein TagT, ATP-binding component of ABC transporter [HSI-I (VF0334)] [Pseudomonas aeruginosa PAO1]
Pseudomonas_aeruginosa	003858	GCF_002237405.1_ASM223740v1	NZ_CP022526.1	lcl|NZ_CP022526.1_prot_WP_023100708.1_3555	Chromosome	none	3855654	3856373	VFG002059(gb|NP_248763) (tagT) type six secretion associated protein TagT, ATP-binding component of ABC transporter [HSI-I (VF0334)] [Pseudomonas aeruginosa PAO1]
Pseudomonas_aeruginosa	003858	GCF_002237425.1_ASM223742v1	NZ_CP022525.1	lcl|NZ_CP022525.1_prot_WP_023100708.1_1624	Chromosome	none	1758216	1758935	VFG002059(gb|NP_248763) (tagT) type six secretion associated protein TagT, ATP-binding component of ABC transporter [HSI-I (VF0334)] [Pseudomonas aeruginosa PAO1]
Pseudomonas_aeruginosa	003858	GCF_002287725.2_ASM228772v2	NZ_CP023316.1	lcl|NZ_CP023316.1_prot_WP_003114657.1_90	Chromosome	none	94590	95309	VFG002059(gb|NP_248763) (tagT) type six secretion associated protein TagT, ATP-binding component of ABC transporter [HSI-I (VF0334)] [Pseudomonas aeruginosa PAO1]
Pseudomonas_aeruginosa	003858	GCF_002411865.3_ASM241186v3	NZ_CP031449.2	lcl|NZ_CP031449.2_prot_WP_003114657.1_96	Chromosome	none	106714	107433	VFG002059(gb|NP_248763) (tagT) type six secretion associated protein TagT, ATP-binding component of ABC transporter [HSI-I (VF0334)] [Pseudomonas aeruginosa PAO1]
Pseudomonas_aeruginosa	003858	GCF_002442855.1_ASM244285v1	NZ_CP017306.1	lcl|NZ_CP017306.1_prot_WP_003114657.1_78	Chromosome	none	84708	85427	VFG002059(gb|NP_248763) (tagT) type six secretion associated protein TagT, ATP-binding component of ABC transporter [HSI-I (VF0334)] [Pseudomonas aeruginosa PAO1]
Pseudomonas_aeruginosa	003858	GCF_002753655.1_ASM275365v1	NZ_CP024477.1	lcl|NZ_CP024477.1_prot_WP_003136959.1_92	Chromosome	none	94960	95679	VFG002059(gb|NP_248763) (tagT) type six secretion associated protein TagT, ATP-binding component of ABC transporter [HSI-I (VF0334)] [Pseudomonas aeruginosa PAO1]
Pseudomonas_aeruginosa	003858	GCF_002812825.1_ASM281282v1	NZ_CP025049.1	lcl|NZ_CP025049.1_prot_WP_003111510.1_88	Chromosome	none	93672	94391	VFG002059(gb|NP_248763) (tagT) type six secretion associated protein TagT, ATP-binding component of ABC transporter [HSI-I (VF0334)] [Pseudomonas aeruginosa PAO1]
Pseudomonas_aeruginosa	003858	GCF_002812845.1_ASM281284v1	NZ_CP025050.1	lcl|NZ_CP025050.1_prot_WP_003111510.1_88	Chromosome	none	93672	94391	VFG002059(gb|NP_248763) (tagT) type six secretion associated protein TagT, ATP-binding component of ABC transporter [HSI-I (VF0334)] [Pseudomonas aeruginosa PAO1]
Pseudomonas_aeruginosa	003858	GCF_002812865.1_ASM281286v1	NZ_CP025051.1	lcl|NZ_CP025051.1_prot_WP_003114657.1_78	Chromosome	none	84168	84887	VFG002059(gb|NP_248763) (tagT) type six secretion associated protein TagT, ATP-binding component of ABC transporter [HSI-I (VF0334)] [Pseudomonas aeruginosa PAO1]
Pseudomonas_aeruginosa	003858	GCF_002812885.1_ASM281288v1	NZ_CP025053.1	lcl|NZ_CP025053.1_prot_WP_003114657.1_78	Chromosome	none	84168	84887	VFG002059(gb|NP_248763) (tagT) type six secretion associated protein TagT, ATP-binding component of ABC transporter [HSI-I (VF0334)] [Pseudomonas aeruginosa PAO1]
Pseudomonas_aeruginosa	003858	GCF_002812905.2_ASM281290v2	NZ_CP025055.2	lcl|NZ_CP025055.2_prot_WP_003136959.1_79	Chromosome	none	90202	90921	VFG002059(gb|NP_248763) (tagT) type six secretion associated protein TagT, ATP-binding component of ABC transporter [HSI-I (VF0334)] [Pseudomonas aeruginosa PAO1]
Pseudomonas_aeruginosa	003858	GCF_002812925.2_ASM281292v3	NZ_CP025056.2	lcl|NZ_CP025056.2_prot_WP_003136959.1_79	Chromosome	none	90202	90921	VFG002059(gb|NP_248763) (tagT) type six secretion associated protein TagT, ATP-binding component of ABC transporter [HSI-I (VF0334)] [Pseudomonas aeruginosa PAO1]
Pseudomonas_aeruginosa	003858	GCF_002946935.1_ASM294693v1	NZ_CP026680.1	lcl|NZ_CP026680.1_prot_WP_003114657.1_92	Chromosome	none	96142	96861	VFG002059(gb|NP_248763) (tagT) type six secretion associated protein TagT, ATP-binding component of ABC transporter [HSI-I (VF0334)] [Pseudomonas aeruginosa PAO1]
Pseudomonas_aeruginosa	003858	GCF_002968515.1_ASM296851v1	NZ_CP027165.1	lcl|NZ_CP027165.1_prot_WP_003114657.1_4831	Chromosome	none	5325584	5326303	VFG002059(gb|NP_248763) (tagT) type six secretion associated protein TagT, ATP-binding component of ABC transporter [HSI-I (VF0334)] [Pseudomonas aeruginosa PAO1]
Pseudomonas_aeruginosa	003858	GCF_002968585.1_ASM296858v1	NZ_CP027171.1	lcl|NZ_CP027171.1_prot_WP_003136959.1_4319	Chromosome	none	4752025	4752744	VFG002059(gb|NP_248763) (tagT) type six secretion associated protein TagT, ATP-binding component of ABC transporter [HSI-I (VF0334)] [Pseudomonas aeruginosa PAO1]
Pseudomonas_aeruginosa	003858	GCF_002968655.1_ASM296865v1	NZ_CP027172.1	lcl|NZ_CP027172.1_prot_WP_003128191.1_13	Chromosome	none	16847	17566	VFG002059(gb|NP_248763) (tagT) type six secretion associated protein TagT, ATP-binding component of ABC transporter [HSI-I (VF0334)] [Pseudomonas aeruginosa PAO1]
Pseudomonas_aeruginosa	003858	GCF_002968695.1_ASM296869v1	NZ_CP027174.1	lcl|NZ_CP027174.1_prot_WP_003114657.1_5174	Chromosome	none	5639038	5639757	VFG002059(gb|NP_248763) (tagT) type six secretion associated protein TagT, ATP-binding component of ABC transporter [HSI-I (VF0334)] [Pseudomonas aeruginosa PAO1]
Pseudomonas_aeruginosa	003858	GCF_002968755.1_ASM296875v1	NZ_CP027169.1	lcl|NZ_CP027169.1_prot_WP_011979124.1_1224	Chromosome	none	1348700	1349419	VFG002059(gb|NP_248763) (tagT) type six secretion associated protein TagT, ATP-binding component of ABC transporter [HSI-I (VF0334)] [Pseudomonas aeruginosa PAO1]
Pseudomonas_aeruginosa	003858	GCF_002968955.1_ASM296895v1	NZ_CP027166.1	lcl|NZ_CP027166.1_prot_WP_003136959.1_1506	Chromosome	none	1579464	1580183	VFG002059(gb|NP_248763) (tagT) type six secretion associated protein TagT, ATP-binding component of ABC transporter [HSI-I (VF0334)] [Pseudomonas aeruginosa PAO1]
Pseudomonas_aeruginosa	003858	GCF_002997005.1_ASM299700v1	NZ_CP027538.1	lcl|NZ_CP027538.1_prot_WP_003111510.1_2796	Chromosome	none	2952613	2953332	VFG002059(gb|NP_248763) (tagT) type six secretion associated protein TagT, ATP-binding component of ABC transporter [HSI-I (VF0334)] [Pseudomonas aeruginosa PAO1]
Pseudomonas_aeruginosa	003858	GCF_003025345.2_ASM302534v2	NZ_CP020560.1	lcl|NZ_CP020560.1_prot_WP_011979124.1_85	Chromosome	none	88600	89319	VFG002059(gb|NP_248763) (tagT) type six secretion associated protein TagT, ATP-binding component of ABC transporter [HSI-I (VF0334)] [Pseudomonas aeruginosa PAO1]
Pseudomonas_aeruginosa	003858	GCF_003028335.1_ASM302833v1	NZ_CP028162.1	lcl|NZ_CP028162.1_prot_WP_003136959.1_81	Chromosome	none	92323	93042	VFG002059(gb|NP_248763) (tagT) type six secretion associated protein TagT, ATP-binding component of ABC transporter [HSI-I (VF0334)] [Pseudomonas aeruginosa PAO1]
Pseudomonas_aeruginosa	003858	GCF_003052005.2_ASM305200v2	NZ_CP028584.2	lcl|NZ_CP028584.2_prot_WP_003114657.1_82	Chromosome	none	90939	91658	VFG002059(gb|NP_248763) (tagT) type six secretion associated protein TagT, ATP-binding component of ABC transporter [HSI-I (VF0334)] [Pseudomonas aeruginosa PAO1]
Pseudomonas_aeruginosa	003858	GCF_003060845.1_ASM306084v1	NZ_CP028917.1	lcl|NZ_CP028917.1_prot_WP_003136959.1_81	Chromosome	none	87152	87871	VFG002059(gb|NP_248763) (tagT) type six secretion associated protein TagT, ATP-binding component of ABC transporter [HSI-I (VF0334)] [Pseudomonas aeruginosa PAO1]
Pseudomonas_aeruginosa	003858	GCF_003073615.1_ASM307361v1	NZ_CP029089.1	lcl|NZ_CP029089.1_prot_WP_003114657.1_4898	Chromosome	none	5390572	5391291	VFG002059(gb|NP_248763) (tagT) type six secretion associated protein TagT, ATP-binding component of ABC transporter [HSI-I (VF0334)] [Pseudomonas aeruginosa PAO1]
Pseudomonas_aeruginosa	003858	GCF_003073695.1_ASM307369v1	NZ_CP029093.1	lcl|NZ_CP029093.1_prot_WP_011979124.1_83	Chromosome	none	90343	91062	VFG002059(gb|NP_248763) (tagT) type six secretion associated protein TagT, ATP-binding component of ABC transporter [HSI-I (VF0334)] [Pseudomonas aeruginosa PAO1]
Pseudomonas_aeruginosa	003858	GCF_003073735.1_ASM307373v1	NZ_CP029088.1	lcl|NZ_CP029088.1_prot_WP_003114657.1_101	Chromosome	none	103173	103892	VFG002059(gb|NP_248763) (tagT) type six secretion associated protein TagT, ATP-binding component of ABC transporter [HSI-I (VF0334)] [Pseudomonas aeruginosa PAO1]
Pseudomonas_aeruginosa	003858	GCF_003073795.1_ASM307379v1	NZ_CP029090.1	lcl|NZ_CP029090.1_prot_WP_003114657.1_5982	Chromosome	none	6325195	6325914	VFG002059(gb|NP_248763) (tagT) type six secretion associated protein TagT, ATP-binding component of ABC transporter [HSI-I (VF0334)] [Pseudomonas aeruginosa PAO1]
Pseudomonas_aeruginosa	003858	GCF_003073895.1_ASM307389v1	NZ_CP029097.1	lcl|NZ_CP029097.1_prot_WP_003114657.1_120	Chromosome	none	137044	137763	VFG002059(gb|NP_248763) (tagT) type six secretion associated protein TagT, ATP-binding component of ABC transporter [HSI-I (VF0334)] [Pseudomonas aeruginosa PAO1]
Pseudomonas_aeruginosa	003858	GCF_003193645.1_ASM319364v1	NZ_CP029660.1	lcl|NZ_CP029660.1_prot_WP_110194564.1_4822	Chromosome	none	5236008	5236727	VFG002059(gb|NP_248763) (tagT) type six secretion associated protein TagT, ATP-binding component of ABC transporter [HSI-I (VF0334)] [Pseudomonas aeruginosa PAO1]
Pseudomonas_aeruginosa	003858	GCF_003194245.1_ASM319424v1	NZ_CP023255.1	lcl|NZ_CP023255.1_prot_WP_003114657.1_4536	Chromosome	none	4874718	4875437	VFG002059(gb|NP_248763) (tagT) type six secretion associated protein TagT, ATP-binding component of ABC transporter [HSI-I (VF0334)] [Pseudomonas aeruginosa PAO1]
Pseudomonas_aeruginosa	003858	GCF_003204335.1_ASM320433v1	NZ_CP029745.1	lcl|NZ_CP029745.1_prot_WP_003114657.1_602	Chromosome	none	647913	648632	VFG002059(gb|NP_248763) (tagT) type six secretion associated protein TagT, ATP-binding component of ABC transporter [HSI-I (VF0334)] [Pseudomonas aeruginosa PAO1]
Pseudomonas_aeruginosa	003858	GCF_003206535.1_ASM320653v1	NZ_CP029707.1	lcl|NZ_CP029707.1_prot_WP_003114657.1_5207	Chromosome	none	5626119	5626838	VFG002059(gb|NP_248763) (tagT) type six secretion associated protein TagT, ATP-binding component of ABC transporter [HSI-I (VF0334)] [Pseudomonas aeruginosa PAO1]
Pseudomonas_aeruginosa	003858	GCF_003288335.1_ASM328833v1	NZ_CP030351.1	lcl|NZ_CP030351.1_prot_WP_003114657.1_4150	Chromosome	none	4559917	4560636	VFG002059(gb|NP_248763) (tagT) type six secretion associated protein TagT, ATP-binding component of ABC transporter [HSI-I (VF0334)] [Pseudomonas aeruginosa PAO1]
Pseudomonas_aeruginosa	003858	GCF_003288355.1_ASM328835v1	NZ_CP030328.1	lcl|NZ_CP030328.1_prot_WP_003111510.1_1330	Chromosome	none	1467605	1468324	VFG002059(gb|NP_248763) (tagT) type six secretion associated protein TagT, ATP-binding component of ABC transporter [HSI-I (VF0334)] [Pseudomonas aeruginosa PAO1]
Pseudomonas_aeruginosa	003858	GCF_003288435.1_ASM328843v1	NZ_CP030327.1	lcl|NZ_CP030327.1_prot_WP_003114657.1_2734	Chromosome	none	2949199	2949918	VFG002059(gb|NP_248763) (tagT) type six secretion associated protein TagT, ATP-binding component of ABC transporter [HSI-I (VF0334)] [Pseudomonas aeruginosa PAO1]
Pseudomonas_aeruginosa	003858	GCF_003319235.1_ASM331923v1	NZ_CP030861.1	lcl|NZ_CP030861.1_prot_WP_003114657.1_2324	Chromosome	none	2445388	2446107	VFG002059(gb|NP_248763) (tagT) type six secretion associated protein TagT, ATP-binding component of ABC transporter [HSI-I (VF0334)] [Pseudomonas aeruginosa PAO1]
Pseudomonas_aeruginosa	003858	GCF_003332705.2_ASM333270v2	NZ_CP032552.1	lcl|NZ_CP032552.1_prot_WP_023100076.1_88	Chromosome	none	93691	94410	VFG002059(gb|NP_248763) (tagT) type six secretion associated protein TagT, ATP-binding component of ABC transporter [HSI-I (VF0334)] [Pseudomonas aeruginosa PAO1]
Pseudomonas_aeruginosa	003858	GCF_003369735.1_ASM336973v1	NZ_CP030913.1	lcl|NZ_CP030913.1_prot_WP_003114657.1_86	Chromosome	none	96654	97373	VFG002059(gb|NP_248763) (tagT) type six secretion associated protein TagT, ATP-binding component of ABC transporter [HSI-I (VF0334)] [Pseudomonas aeruginosa PAO1]
Pseudomonas_aeruginosa	003858	GCF_003369755.1_ASM336975v1	NZ_CP030912.1	lcl|NZ_CP030912.1_prot_WP_003114657.1_107	Chromosome	none	105601	106320	VFG002059(gb|NP_248763) (tagT) type six secretion associated protein TagT, ATP-binding component of ABC transporter [HSI-I (VF0334)] [Pseudomonas aeruginosa PAO1]
Pseudomonas_aeruginosa	003858	GCF_003369775.1_ASM336977v1	NZ_CP030910.1	lcl|NZ_CP030910.1_prot_WP_003136959.1_82	Chromosome	none	90437	91156	VFG002059(gb|NP_248763) (tagT) type six secretion associated protein TagT, ATP-binding component of ABC transporter [HSI-I (VF0334)] [Pseudomonas aeruginosa PAO1]
Pseudomonas_aeruginosa	003858	GCF_003408495.1_ASM340849v1	NZ_CP030911.1	lcl|NZ_CP030911.1_prot_WP_003114657.1_86	Chromosome	none	96000	96719	VFG002059(gb|NP_248763) (tagT) type six secretion associated protein TagT, ATP-binding component of ABC transporter [HSI-I (VF0334)] [Pseudomonas aeruginosa PAO1]
Pseudomonas_aeruginosa	003858	GCF_003411785.2_ASM341178v2	NZ_CP039293.1	lcl|NZ_CP039293.1_prot_WP_003111510.1_89	Chromosome	none	94260	94979	VFG002059(gb|NP_248763) (tagT) type six secretion associated protein TagT, ATP-binding component of ABC transporter [HSI-I (VF0334)] [Pseudomonas aeruginosa PAO1]
Pseudomonas_aeruginosa	003858	GCF_003429185.1_ASM342918v1	NZ_CP031659.1	lcl|NZ_CP031659.1_prot_WP_003114657.1_87	Chromosome	none	95384	96103	VFG002059(gb|NP_248763) (tagT) type six secretion associated protein TagT, ATP-binding component of ABC transporter [HSI-I (VF0334)] [Pseudomonas aeruginosa PAO1]
Pseudomonas_aeruginosa	003858	GCF_003429205.1_ASM342920v1	NZ_CP031660.1	lcl|NZ_CP031660.1_prot_WP_003114657.1_77	Chromosome	none	83867	84586	VFG002059(gb|NP_248763) (tagT) type six secretion associated protein TagT, ATP-binding component of ABC transporter [HSI-I (VF0334)] [Pseudomonas aeruginosa PAO1]
Pseudomonas_aeruginosa	003858	GCF_003433235.1_ASM343323v1	NZ_CP029605.1	lcl|NZ_CP029605.1_prot_WP_003136959.1_78	Chromosome	none	89728	90447	VFG002059(gb|NP_248763) (tagT) type six secretion associated protein TagT, ATP-binding component of ABC transporter [HSI-I (VF0334)] [Pseudomonas aeruginosa PAO1]
Pseudomonas_aeruginosa	003858	GCF_003571805.1_ASM357180v1	NZ_CP032257.1	lcl|NZ_CP032257.1_prot_WP_003114657.1_3111	Chromosome	none	3385729	3386448	VFG002059(gb|NP_248763) (tagT) type six secretion associated protein TagT, ATP-binding component of ABC transporter [HSI-I (VF0334)] [Pseudomonas aeruginosa PAO1]
Pseudomonas_aeruginosa	003858	GCF_003641125.1_ASM364112v1	NZ_CP032761.1	lcl|NZ_CP032761.1_prot_WP_003136959.1_127	Chromosome	none	139602	140321	VFG002059(gb|NP_248763) (tagT) type six secretion associated protein TagT, ATP-binding component of ABC transporter [HSI-I (VF0334)] [Pseudomonas aeruginosa PAO1]
Pseudomonas_aeruginosa	003858	GCF_003798105.1_ASM379810v1	NZ_CP033684.1	lcl|NZ_CP033684.1_prot_WP_003114657.1_77	Chromosome	none	83896	84615	VFG002059(gb|NP_248763) (tagT) type six secretion associated protein TagT, ATP-binding component of ABC transporter [HSI-I (VF0334)] [Pseudomonas aeruginosa PAO1]
Pseudomonas_aeruginosa	003858	GCF_003798125.1_ASM379812v1	NZ_CP033686.1	lcl|NZ_CP033686.1_prot_WP_023100076.1_78	Chromosome	none	85428	86147	VFG002059(gb|NP_248763) (tagT) type six secretion associated protein TagT, ATP-binding component of ABC transporter [HSI-I (VF0334)] [Pseudomonas aeruginosa PAO1]
Pseudomonas_aeruginosa	003858	GCF_003798145.1_ASM379814v1	NZ_CP033685.1	lcl|NZ_CP033685.1_prot_WP_003136959.1_76	Chromosome	none	83441	84160	VFG002059(gb|NP_248763) (tagT) type six secretion associated protein TagT, ATP-binding component of ABC transporter [HSI-I (VF0334)] [Pseudomonas aeruginosa PAO1]
Pseudomonas_aeruginosa	003858	GCF_003812165.1_ASM381216v1	NZ_CP033771.1	lcl|NZ_CP033771.1_prot_WP_003114657.1_4421	Chromosome	none	4839741	4840460	VFG002059(gb|NP_248763) (tagT) type six secretion associated protein TagT, ATP-binding component of ABC transporter [HSI-I (VF0334)] [Pseudomonas aeruginosa PAO1]
Pseudomonas_aeruginosa	003858	GCF_003812885.1_ASM381288v1	NZ_CP033833.1	lcl|NZ_CP033833.1_prot_WP_003136959.1_3123	Chromosome	none	3335367	3336086	VFG002059(gb|NP_248763) (tagT) type six secretion associated protein TagT, ATP-binding component of ABC transporter [HSI-I (VF0334)] [Pseudomonas aeruginosa PAO1]
Pseudomonas_aeruginosa	003858	GCF_003812905.1_ASM381290v1	NZ_CP033843.1	lcl|NZ_CP033843.1_prot_WP_003136959.1_2375	Chromosome	none	2589470	2590189	VFG002059(gb|NP_248763) (tagT) type six secretion associated protein TagT, ATP-binding component of ABC transporter [HSI-I (VF0334)] [Pseudomonas aeruginosa PAO1]
Pseudomonas_aeruginosa	003858	GCF_003813005.1_ASM381300v1	NZ_CP033832.1	lcl|NZ_CP033832.1_prot_WP_003114657.1_1369	Chromosome	none	1520231	1520950	VFG002059(gb|NP_248763) (tagT) type six secretion associated protein TagT, ATP-binding component of ABC transporter [HSI-I (VF0334)] [Pseudomonas aeruginosa PAO1]
Pseudomonas_aeruginosa	003858	GCF_003813025.1_ASM381302v1	NZ_CP033835.1	lcl|NZ_CP033835.1_prot_WP_003114657.1_6673	Chromosome	none	7073491	7074210	VFG002059(gb|NP_248763) (tagT) type six secretion associated protein TagT, ATP-binding component of ABC transporter [HSI-I (VF0334)] [Pseudomonas aeruginosa PAO1]
Pseudomonas_aeruginosa	003858	GCF_003950015.1_ASM395001v1	NZ_CP034354.1	lcl|NZ_CP034354.1_prot_WP_003114657.1_2950	Chromosome	none	3189171	3189890	VFG002059(gb|NP_248763) (tagT) type six secretion associated protein TagT, ATP-binding component of ABC transporter [HSI-I (VF0334)] [Pseudomonas aeruginosa PAO1]
Pseudomonas_aeruginosa	003858	GCF_003950255.1_ASM395025v1	NZ_CP034369.1	lcl|NZ_CP034369.1_prot_WP_003136959.1_5457	Chromosome	none	6005610	6006329	VFG002059(gb|NP_248763) (tagT) type six secretion associated protein TagT, ATP-binding component of ABC transporter [HSI-I (VF0334)] [Pseudomonas aeruginosa PAO1]
Pseudomonas_aeruginosa	003858	GCF_003957825.1_ASM395782v1	NZ_CP034429.1	lcl|NZ_CP034429.1_prot_WP_003114657.1_81	Chromosome	none	85802	86521	VFG002059(gb|NP_248763) (tagT) type six secretion associated protein TagT, ATP-binding component of ABC transporter [HSI-I (VF0334)] [Pseudomonas aeruginosa PAO1]
Pseudomonas_aeruginosa	003858	GCF_003991465.1_ASM399146v1	NZ_CP034409.1	lcl|NZ_CP034409.1_prot_WP_003136959.1_4607	Chromosome	none	5103021	5103740	VFG002059(gb|NP_248763) (tagT) type six secretion associated protein TagT, ATP-binding component of ABC transporter [HSI-I (VF0334)] [Pseudomonas aeruginosa PAO1]
Pseudomonas_aeruginosa	003858	GCF_004010895.1_ASM401089v1	NZ_CP022478.1	lcl|NZ_CP022478.1_prot_WP_023126808.1_5115	Chromosome	none	5606239	5606958	VFG002059(gb|NP_248763) (tagT) type six secretion associated protein TagT, ATP-binding component of ABC transporter [HSI-I (VF0334)] [Pseudomonas aeruginosa PAO1]
Pseudomonas_aeruginosa	003858	GCF_004014755.1_ASM401475v2	NZ_CP034908.1	lcl|NZ_CP034908.1_prot_WP_003114657.1_80	Chromosome	none	86073	86792	VFG002059(gb|NP_248763) (tagT) type six secretion associated protein TagT, ATP-binding component of ABC transporter [HSI-I (VF0334)] [Pseudomonas aeruginosa PAO1]
Pseudomonas_aeruginosa	003858	GCF_004102665.1_ASM410266v1	NZ_CP032126.1	lcl|NZ_CP032126.1_prot_WP_003114657.1_81	Chromosome	none	86284	87003	VFG002059(gb|NP_248763) (tagT) type six secretion associated protein TagT, ATP-binding component of ABC transporter [HSI-I (VF0334)] [Pseudomonas aeruginosa PAO1]
Pseudomonas_aeruginosa	003858	GCF_004193735.1_ASM419373v1	NZ_CP035739.1	lcl|NZ_CP035739.1_prot_WP_003114657.1_3724	Chromosome	none	3992819	3993538	VFG002059(gb|NP_248763) (tagT) type six secretion associated protein TagT, ATP-binding component of ABC transporter [HSI-I (VF0334)] [Pseudomonas aeruginosa PAO1]
Pseudomonas_aeruginosa	003858	GCF_004291075.1_ASM429107v1	NZ_CP031677.1	lcl|NZ_CP031677.1_prot_WP_003114657.1_176	Chromosome	none	185528	186247	VFG002059(gb|NP_248763) (tagT) type six secretion associated protein TagT, ATP-binding component of ABC transporter [HSI-I (VF0334)] [Pseudomonas aeruginosa PAO1]
Pseudomonas_aeruginosa	003858	GCF_004355125.1_ASM435512v1	NZ_CP037925.1	lcl|NZ_CP037925.1_prot_WP_019681699.1_79	Chromosome	none	86131	86850	VFG002059(gb|NP_248763) (tagT) type six secretion associated protein TagT, ATP-binding component of ABC transporter [HSI-I (VF0334)] [Pseudomonas aeruginosa PAO1]
Pseudomonas_aeruginosa	003858	GCF_004355145.1_ASM435514v1	NZ_CP037926.1	lcl|NZ_CP037926.1_prot_WP_019681699.1_79	Chromosome	none	86088	86807	VFG002059(gb|NP_248763) (tagT) type six secretion associated protein TagT, ATP-binding component of ABC transporter [HSI-I (VF0334)] [Pseudomonas aeruginosa PAO1]
Pseudomonas_aeruginosa	003858	GCF_005305005.1_ASM530500v1	NZ_CP040127.1	lcl|NZ_CP040127.1_prot_WP_003114657.1_84	Chromosome	none	91938	92657	VFG002059(gb|NP_248763) (tagT) type six secretion associated protein TagT, ATP-binding component of ABC transporter [HSI-I (VF0334)] [Pseudomonas aeruginosa PAO1]
Pseudomonas_aeruginosa	003858	GCF_006364735.1_ASM636473v1	NZ_CP041008.1	lcl|NZ_CP041008.1_prot_WP_003114657.1_5115	Chromosome	none	5636891	5637610	VFG002059(gb|NP_248763) (tagT) type six secretion associated protein TagT, ATP-binding component of ABC transporter [HSI-I (VF0334)] [Pseudomonas aeruginosa PAO1]
Pseudomonas_aeruginosa	003858	GCF_006364795.1_ASM636479v1	NZ_CP041013.1	lcl|NZ_CP041013.1_prot_WP_004351956.1_6278	Chromosome	none	6752767	6753486	VFG002059(gb|NP_248763) (tagT) type six secretion associated protein TagT, ATP-binding component of ABC transporter [HSI-I (VF0334)] [Pseudomonas aeruginosa PAO1]
Pseudomonas_aeruginosa	003858	GCF_006971785.1_ASM697178v1	NZ_CP041354.1	lcl|NZ_CP041354.1_prot_WP_079383535.1_82	Chromosome	none	90332	91051	VFG002059(gb|NP_248763) (tagT) type six secretion associated protein TagT, ATP-binding component of ABC transporter [HSI-I (VF0334)] [Pseudomonas aeruginosa PAO1]
Pseudomonas_aeruginosa	003858	GCF_007559065.1_ASM755906v1	NZ_CP041774.1	lcl|NZ_CP041774.1_prot_WP_003111510.1_91	Chromosome	none	100110	100829	VFG002059(gb|NP_248763) (tagT) type six secretion associated protein TagT, ATP-binding component of ABC transporter [HSI-I (VF0334)] [Pseudomonas aeruginosa PAO1]
Pseudomonas_aeruginosa	003858	GCF_007559085.1_ASM755908v1	NZ_CP041771.1	lcl|NZ_CP041771.1_prot_WP_003114657.1_86	Chromosome	none	88954	89673	VFG002059(gb|NP_248763) (tagT) type six secretion associated protein TagT, ATP-binding component of ABC transporter [HSI-I (VF0334)] [Pseudomonas aeruginosa PAO1]
Pseudomonas_aeruginosa	003858	GCF_007559105.1_ASM755910v1	NZ_CP041773.1	lcl|NZ_CP041773.1_prot_WP_003114657.1_2393	Chromosome	none	2592917	2593636	VFG002059(gb|NP_248763) (tagT) type six secretion associated protein TagT, ATP-binding component of ABC transporter [HSI-I (VF0334)] [Pseudomonas aeruginosa PAO1]
Pseudomonas_aeruginosa	003858	GCF_007559125.1_ASM755912v1	NZ_CP041772.1	lcl|NZ_CP041772.1_prot_WP_003136959.1_2280	Chromosome	none	2499098	2499817	VFG002059(gb|NP_248763) (tagT) type six secretion associated protein TagT, ATP-binding component of ABC transporter [HSI-I (VF0334)] [Pseudomonas aeruginosa PAO1]
Pseudomonas_aeruginosa	003858	GCF_007833895.1_ASM783389v1	NZ_CP040684.1	lcl|NZ_CP040684.1_prot_WP_023100708.1_4269	Chromosome	none	4617278	4617997	VFG002059(gb|NP_248763) (tagT) type six secretion associated protein TagT, ATP-binding component of ABC transporter [HSI-I (VF0334)] [Pseudomonas aeruginosa PAO1]
Pseudomonas_aeruginosa	003858	GCF_008033725.1_ASM803372v1	NZ_CP028848.1	lcl|NZ_CP028848.1_prot_WP_003114657.1_78	Chromosome	none	84935	85654	VFG002059(gb|NP_248763) (tagT) type six secretion associated protein TagT, ATP-binding component of ABC transporter [HSI-I (VF0334)] [Pseudomonas aeruginosa PAO1]
Pseudomonas_aeruginosa	003858	GCF_008033745.1_ASM803374v1	NZ_CP028849.1	lcl|NZ_CP028849.1_prot_WP_003114657.1_78	Chromosome	none	84935	85654	VFG002059(gb|NP_248763) (tagT) type six secretion associated protein TagT, ATP-binding component of ABC transporter [HSI-I (VF0334)] [Pseudomonas aeruginosa PAO1]
Pseudomonas_aeruginosa	003858	GCF_008033765.1_ASM803376v1	NZ_CP028959.1	lcl|NZ_CP028959.1_prot_WP_003114657.1_78	Chromosome	none	84935	85654	VFG002059(gb|NP_248763) (tagT) type six secretion associated protein TagT, ATP-binding component of ABC transporter [HSI-I (VF0334)] [Pseudomonas aeruginosa PAO1]
Pseudomonas_aeruginosa	003858	GCF_008195485.1_ASM819548v1	NZ_CP043328.1	lcl|NZ_CP043328.1_prot_WP_003136959.1_79	Chromosome	none	89717	90436	VFG002059(gb|NP_248763) (tagT) type six secretion associated protein TagT, ATP-binding component of ABC transporter [HSI-I (VF0334)] [Pseudomonas aeruginosa PAO1]
Pseudomonas_aeruginosa	003858	GCF_008245185.1_ASM824518v1	NZ_CP042269.1	lcl|NZ_CP042269.1_prot_WP_003111510.1_85	Chromosome	none	92125	92844	VFG002059(gb|NP_248763) (tagT) type six secretion associated protein TagT, ATP-binding component of ABC transporter [HSI-I (VF0334)] [Pseudomonas aeruginosa PAO1]
Pseudomonas_aeruginosa	003858	GCF_008705235.1_ASM870523v1	NZ_CP044006.1	lcl|NZ_CP044006.1_prot_WP_003136959.1_79	Chromosome	none	85366	86085	VFG002059(gb|NP_248763) (tagT) type six secretion associated protein TagT, ATP-binding component of ABC transporter [HSI-I (VF0334)] [Pseudomonas aeruginosa PAO1]
Pseudomonas_aeruginosa	003858	GCF_009497675.1_ASM949767v1	NZ_CP024630.1	lcl|NZ_CP024630.1_prot_WP_003114657.1_78	Chromosome	none	84715	85434	VFG002059(gb|NP_248763) (tagT) type six secretion associated protein TagT, ATP-binding component of ABC transporter [HSI-I (VF0334)] [Pseudomonas aeruginosa PAO1]
Pseudomonas_aeruginosa	003858	GCF_009648875.1_ASM964887v1	NZ_CP045768.1	lcl|NZ_CP045768.1_prot_WP_003114657.1_4971	Chromosome	none	5505826	5506545	VFG002059(gb|NP_248763) (tagT) type six secretion associated protein TagT, ATP-binding component of ABC transporter [HSI-I (VF0334)] [Pseudomonas aeruginosa PAO1]
Pseudomonas_aeruginosa	003858	GCF_009662315.1_ASM966231v1	NZ_CP045739.1	lcl|NZ_CP045739.1_prot_WP_003114657.1_107	Chromosome	none	105315	106034	VFG002059(gb|NP_248763) (tagT) type six secretion associated protein TagT, ATP-binding component of ABC transporter [HSI-I (VF0334)] [Pseudomonas aeruginosa PAO1]
Pseudomonas_aeruginosa	003858	GCF_009664165.1_ASM966416v1	NZ_CP041945.1	lcl|NZ_CP041945.1_prot_WP_003111510.1_92	Chromosome	none	99628	100347	VFG002059(gb|NP_248763) (tagT) type six secretion associated protein TagT, ATP-binding component of ABC transporter [HSI-I (VF0334)] [Pseudomonas aeruginosa PAO1]
Pseudomonas_aeruginosa	003858	GCF_009676765.1_ASM967676v1	NZ_CP046061.1	lcl|NZ_CP046061.1_prot_WP_003114657.1_80	Chromosome	none	85068	85787	VFG002059(gb|NP_248763) (tagT) type six secretion associated protein TagT, ATP-binding component of ABC transporter [HSI-I (VF0334)] [Pseudomonas aeruginosa PAO1]
Pseudomonas_aeruginosa	003858	GCF_009676785.1_ASM967678v1	NZ_CP046060.1	lcl|NZ_CP046060.1_prot_WP_003114657.1_79	Chromosome	none	85068	85787	VFG002059(gb|NP_248763) (tagT) type six secretion associated protein TagT, ATP-binding component of ABC transporter [HSI-I (VF0334)] [Pseudomonas aeruginosa PAO1]
Pseudomonas_aeruginosa	003858	GCF_009676885.1_ASM967688v1	NZ_CP046069.1	lcl|NZ_CP046069.1_prot_WP_003114657.1_85	Chromosome	none	90822	91541	VFG002059(gb|NP_248763) (tagT) type six secretion associated protein TagT, ATP-binding component of ABC transporter [HSI-I (VF0334)] [Pseudomonas aeruginosa PAO1]
Pseudomonas_aeruginosa	003858	GCF_009720405.1_ASM972040v1	NZ_CP039988.1	lcl|NZ_CP039988.1_prot_WP_003111510.1_92	Chromosome	none	96202	96921	VFG002059(gb|NP_248763) (tagT) type six secretion associated protein TagT, ATP-binding component of ABC transporter [HSI-I (VF0334)] [Pseudomonas aeruginosa PAO1]
Pseudomonas_aeruginosa	003858	GCF_009720425.1_ASM972042v1	NZ_CP039990.1	lcl|NZ_CP039990.1_prot_WP_003114657.1_90	Chromosome	none	94894	95613	VFG002059(gb|NP_248763) (tagT) type six secretion associated protein TagT, ATP-binding component of ABC transporter [HSI-I (VF0334)] [Pseudomonas aeruginosa PAO1]
Pseudomonas_aeruginosa	003858	GCF_009867055.1_ASM986705v1	NZ_CP028132.1	lcl|NZ_CP028132.1_prot_WP_003114657.1_79	Chromosome	none	85602	86321	VFG002059(gb|NP_248763) (tagT) type six secretion associated protein TagT, ATP-binding component of ABC transporter [HSI-I (VF0334)] [Pseudomonas aeruginosa PAO1]
Pseudomonas_aeruginosa	003858	GCF_009905195.1_ASM990519v1	NZ_CP047592.1	lcl|NZ_CP047592.1_prot_WP_019681699.1_1141	Chromosome	none	1278901	1279620	VFG002059(gb|NP_248763) (tagT) type six secretion associated protein TagT, ATP-binding component of ABC transporter [HSI-I (VF0334)] [Pseudomonas aeruginosa PAO1]
Pseudomonas_aeruginosa	003858	GCF_009911735.1_ASM991173v1	NZ_CP047697.1	lcl|NZ_CP047697.1_prot_WP_003114657.1_81	Chromosome	none	86408	87127	VFG002059(gb|NP_248763) (tagT) type six secretion associated protein TagT, ATP-binding component of ABC transporter [HSI-I (VF0334)] [Pseudomonas aeruginosa PAO1]
Pseudomonas_aeruginosa	003858	GCF_011045375.1_ASM1104537v1	NZ_CP049161.1	lcl|NZ_CP049161.1_prot_WP_003114657.1_78	Chromosome	none	84466	85185	VFG002059(gb|NP_248763) (tagT) type six secretion associated protein TagT, ATP-binding component of ABC transporter [HSI-I (VF0334)] [Pseudomonas aeruginosa PAO1]
Pseudomonas_aeruginosa	003858	GCF_011106815.1_ASM1110681v1	NZ_CP045002.1	lcl|NZ_CP045002.1_prot_WP_003111510.1_90	Chromosome	none	92816	93535	VFG002059(gb|NP_248763) (tagT) type six secretion associated protein TagT, ATP-binding component of ABC transporter [HSI-I (VF0334)] [Pseudomonas aeruginosa PAO1]
Pseudomonas_aeruginosa	003858	GCF_011466835.1_ASM1146683v1	NZ_CP045916.1	lcl|NZ_CP045916.1_prot_WP_003158497.1_81	Chromosome	none	90703	91422	VFG002059(gb|NP_248763) (tagT) type six secretion associated protein TagT, ATP-binding component of ABC transporter [HSI-I (VF0334)] [Pseudomonas aeruginosa PAO1]
Pseudomonas_aeruginosa	003858	GCF_012276675.1_ASM1227667v1	NZ_CP046602.1	lcl|NZ_CP046602.1_prot_WP_121128438.1_81	Chromosome	none	87868	88587	VFG002059(gb|NP_248763) (tagT) type six secretion associated protein TagT, ATP-binding component of ABC transporter [HSI-I (VF0334)] [Pseudomonas aeruginosa PAO1]
Pseudomonas_aeruginosa	003858	GCF_012935295.1_ASM1293529v1	NZ_CP051547.1	lcl|NZ_CP051547.1_prot_WP_003114657.1_89	Chromosome	none	96133	96852	VFG002059(gb|NP_248763) (tagT) type six secretion associated protein TagT, ATP-binding component of ABC transporter [HSI-I (VF0334)] [Pseudomonas aeruginosa PAO1]
Pseudomonas_aeruginosa	003858	GCF_012971705.1_ASM1297170v1	NZ_CP052759.1	lcl|NZ_CP052759.1_prot_WP_003114657.1_80	Chromosome	none	87124	87843	VFG002059(gb|NP_248763) (tagT) type six secretion associated protein TagT, ATP-binding component of ABC transporter [HSI-I (VF0334)] [Pseudomonas aeruginosa PAO1]
Pseudomonas_aeruginosa	003858	GCF_013001005.1_ASM1300100v1	NZ_CP053028.1	lcl|NZ_CP053028.1_prot_WP_003114657.1_81	Chromosome	none	86284	87003	VFG002059(gb|NP_248763) (tagT) type six secretion associated protein TagT, ATP-binding component of ABC transporter [HSI-I (VF0334)] [Pseudomonas aeruginosa PAO1]
Pseudomonas_aeruginosa	003858	GCF_013201095.1_ASM1320109v1	NZ_CP053705.1	lcl|NZ_CP053705.1_prot_WP_003136959.1_93	Chromosome	none	96080	96799	VFG002059(gb|NP_248763) (tagT) type six secretion associated protein TagT, ATP-binding component of ABC transporter [HSI-I (VF0334)] [Pseudomonas aeruginosa PAO1]
Pseudomonas_aeruginosa	003858	GCF_013201115.1_ASM1320111v1	NZ_CP053706.1	lcl|NZ_CP053706.1_prot_WP_003114657.1_5114	Chromosome	none	5604479	5605198	VFG002059(gb|NP_248763) (tagT) type six secretion associated protein TagT, ATP-binding component of ABC transporter [HSI-I (VF0334)] [Pseudomonas aeruginosa PAO1]
Pseudomonas_aeruginosa	003858	GCF_013255565.1_ASM1325556v1	NZ_CP053917.1	lcl|NZ_CP053917.1_prot_WP_003111510.1_2608	Chromosome	none	2762011	2762730	VFG002059(gb|NP_248763) (tagT) type six secretion associated protein TagT, ATP-binding component of ABC transporter [HSI-I (VF0334)] [Pseudomonas aeruginosa PAO1]
Pseudomonas_aeruginosa	003858	GCF_013260445.1_ASM1326044v1	NZ_CP053922.1	lcl|NZ_CP053922.1_prot_WP_003136959.1_82	Chromosome	none	92247	92966	VFG002059(gb|NP_248763) (tagT) type six secretion associated protein TagT, ATP-binding component of ABC transporter [HSI-I (VF0334)] [Pseudomonas aeruginosa PAO1]
Pseudomonas_aeruginosa	003858	GCF_013305645.2_ASM1330564v2	NZ_CP045552.2	lcl|NZ_CP045552.2_prot_WP_003114657.1_95	Chromosome	none	98803	99522	VFG002059(gb|NP_248763) (tagT) type six secretion associated protein TagT, ATP-binding component of ABC transporter [HSI-I (VF0334)] [Pseudomonas aeruginosa PAO1]
Pseudomonas_aeruginosa	003858	GCF_013305765.1_ASM1330576v1	NZ_CP050052.1	lcl|NZ_CP050052.1_prot_WP_003114657.1_81	Chromosome	none	85802	86521	VFG002059(gb|NP_248763) (tagT) type six secretion associated protein TagT, ATP-binding component of ABC transporter [HSI-I (VF0334)] [Pseudomonas aeruginosa PAO1]
Pseudomonas_aeruginosa	003858	GCF_013305815.1_ASM1330581v1	NZ_CP050053.1	lcl|NZ_CP050053.1_prot_WP_003114657.1_81	Chromosome	none	85802	86521	VFG002059(gb|NP_248763) (tagT) type six secretion associated protein TagT, ATP-binding component of ABC transporter [HSI-I (VF0334)] [Pseudomonas aeruginosa PAO1]
Pseudomonas_aeruginosa	003858	GCF_013305845.1_ASM1330584v1	NZ_CP050054.1	lcl|NZ_CP050054.1_prot_WP_003114657.1_81	Chromosome	none	85802	86521	VFG002059(gb|NP_248763) (tagT) type six secretion associated protein TagT, ATP-binding component of ABC transporter [HSI-I (VF0334)] [Pseudomonas aeruginosa PAO1]
Pseudomonas_aeruginosa	003858	GCF_013341295.1_ASM1334129v1	NZ_CP054472.1	lcl|NZ_CP054472.1_prot_WP_003114657.1_85	Chromosome	none	88751	89470	VFG002059(gb|NP_248763) (tagT) type six secretion associated protein TagT, ATP-binding component of ABC transporter [HSI-I (VF0334)] [Pseudomonas aeruginosa PAO1]
Pseudomonas_aeruginosa	003858	GCF_013341315.1_ASM1334131v1	NZ_CP054473.1	lcl|NZ_CP054473.1_prot_WP_003114657.1_85	Chromosome	none	93006	93725	VFG002059(gb|NP_248763) (tagT) type six secretion associated protein TagT, ATP-binding component of ABC transporter [HSI-I (VF0334)] [Pseudomonas aeruginosa PAO1]
Pseudomonas_aeruginosa	003858	GCF_013343315.1_ASM1334331v1	NZ_CP050322.1	lcl|NZ_CP050322.1_prot_WP_003114657.1_85	Chromosome	none	90827	91546	VFG002059(gb|NP_248763) (tagT) type six secretion associated protein TagT, ATP-binding component of ABC transporter [HSI-I (VF0334)] [Pseudomonas aeruginosa PAO1]
Pseudomonas_aeruginosa	003858	GCF_013343335.1_ASM1334333v1	NZ_CP050323.1	lcl|NZ_CP050323.1_prot_WP_003114657.1_83	Chromosome	none	86591	87310	VFG002059(gb|NP_248763) (tagT) type six secretion associated protein TagT, ATP-binding component of ABC transporter [HSI-I (VF0334)] [Pseudomonas aeruginosa PAO1]
Pseudomonas_aeruginosa	003858	GCF_013343355.1_ASM1334335v1	NZ_CP050324.1	lcl|NZ_CP050324.1_prot_WP_023121834.1_78	Chromosome	none	84068	84787	VFG002059(gb|NP_248763) (tagT) type six secretion associated protein TagT, ATP-binding component of ABC transporter [HSI-I (VF0334)] [Pseudomonas aeruginosa PAO1]
Pseudomonas_aeruginosa	003858	GCF_013343375.1_ASM1334337v1	NZ_CP050325.1	lcl|NZ_CP050325.1_prot_WP_019681699.1_79	Chromosome	none	84811	85530	VFG002059(gb|NP_248763) (tagT) type six secretion associated protein TagT, ATP-binding component of ABC transporter [HSI-I (VF0334)] [Pseudomonas aeruginosa PAO1]
Pseudomonas_aeruginosa	003858	GCF_013343395.1_ASM1334339v1	NZ_CP050326.1	lcl|NZ_CP050326.1_prot_WP_003114657.1_77	Chromosome	none	83902	84621	VFG002059(gb|NP_248763) (tagT) type six secretion associated protein TagT, ATP-binding component of ABC transporter [HSI-I (VF0334)] [Pseudomonas aeruginosa PAO1]
Pseudomonas_aeruginosa	003858	GCF_013343415.1_ASM1334341v1	NZ_CP050327.1	lcl|NZ_CP050327.1_prot_WP_003114657.1_77	Chromosome	none	84887	85606	VFG002059(gb|NP_248763) (tagT) type six secretion associated protein TagT, ATP-binding component of ABC transporter [HSI-I (VF0334)] [Pseudomonas aeruginosa PAO1]
Pseudomonas_aeruginosa	003858	GCF_013343435.1_ASM1334343v1	NZ_CP050328.1	lcl|NZ_CP050328.1_prot_WP_003114657.1_80	Chromosome	none	85087	85806	VFG002059(gb|NP_248763) (tagT) type six secretion associated protein TagT, ATP-binding component of ABC transporter [HSI-I (VF0334)] [Pseudomonas aeruginosa PAO1]
Pseudomonas_aeruginosa	003858	GCF_013343455.1_ASM1334345v1	NZ_CP050329.1	lcl|NZ_CP050329.1_prot_WP_003114657.1_82	Chromosome	none	91309	92028	VFG002059(gb|NP_248763) (tagT) type six secretion associated protein TagT, ATP-binding component of ABC transporter [HSI-I (VF0334)] [Pseudomonas aeruginosa PAO1]
Pseudomonas_aeruginosa	003858	GCF_013343475.1_ASM1334347v1	NZ_CP050330.1	lcl|NZ_CP050330.1_prot_WP_003114657.1_79	Chromosome	none	89005	89724	VFG002059(gb|NP_248763) (tagT) type six secretion associated protein TagT, ATP-binding component of ABC transporter [HSI-I (VF0334)] [Pseudomonas aeruginosa PAO1]
Pseudomonas_aeruginosa	003858	GCF_013343495.1_ASM1334349v1	NZ_CP050331.1	lcl|NZ_CP050331.1_prot_WP_003114657.1_81	Chromosome	none	85688	86407	VFG002059(gb|NP_248763) (tagT) type six secretion associated protein TagT, ATP-binding component of ABC transporter [HSI-I (VF0334)] [Pseudomonas aeruginosa PAO1]
Pseudomonas_aeruginosa	003858	GCF_013343515.1_ASM1334351v1	NZ_CP050332.1	lcl|NZ_CP050332.1_prot_WP_079760495.1_81	Chromosome	none	91696	92415	VFG002059(gb|NP_248763) (tagT) type six secretion associated protein TagT, ATP-binding component of ABC transporter [HSI-I (VF0334)] [Pseudomonas aeruginosa PAO1]
Pseudomonas_aeruginosa	003858	GCF_013343535.1_ASM1334353v1	NZ_CP050333.1	lcl|NZ_CP050333.1_prot_WP_003114657.1_80	Chromosome	none	85588	86307	VFG002059(gb|NP_248763) (tagT) type six secretion associated protein TagT, ATP-binding component of ABC transporter [HSI-I (VF0334)] [Pseudomonas aeruginosa PAO1]
Pseudomonas_aeruginosa	003858	GCF_013343555.1_ASM1334355v1	NZ_CP050334.1	lcl|NZ_CP050334.1_prot_WP_003114657.1_83	Chromosome	none	86689	87408	VFG002059(gb|NP_248763) (tagT) type six secretion associated protein TagT, ATP-binding component of ABC transporter [HSI-I (VF0334)] [Pseudomonas aeruginosa PAO1]
Pseudomonas_aeruginosa	003858	GCF_013343575.1_ASM1334357v1	NZ_CP050335.1	lcl|NZ_CP050335.1_prot_WP_126475757.1_78	Chromosome	none	84161	84880	VFG002059(gb|NP_248763) (tagT) type six secretion associated protein TagT, ATP-binding component of ABC transporter [HSI-I (VF0334)] [Pseudomonas aeruginosa PAO1]
Pseudomonas_aeruginosa	003858	GCF_013347245.1_ASM1334724v1	NZ_CP054591.1	lcl|NZ_CP054591.1_prot_WP_003114657.1_80	Chromosome	none	85569	86288	VFG002059(gb|NP_248763) (tagT) type six secretion associated protein TagT, ATP-binding component of ABC transporter [HSI-I (VF0334)] [Pseudomonas aeruginosa PAO1]
Pseudomonas_aeruginosa	003858	GCF_013376775.1_ASM1337677v1	NZ_CP056774.1	lcl|NZ_CP056774.1_prot_WP_003114657.1_5102	Chromosome	none	5561329	5562048	VFG002059(gb|NP_248763) (tagT) type six secretion associated protein TagT, ATP-binding component of ABC transporter [HSI-I (VF0334)] [Pseudomonas aeruginosa PAO1]
Pseudomonas_aeruginosa	003858	GCF_013393665.2_ASM1339366v2	NZ_CP046402.2	lcl|NZ_CP046402.2_prot_WP_003136959.1_108	Chromosome	none	126007	126726	VFG002059(gb|NP_248763) (tagT) type six secretion associated protein TagT, ATP-binding component of ABC transporter [HSI-I (VF0334)] [Pseudomonas aeruginosa PAO1]
Pseudomonas_aeruginosa	003858	GCF_013393685.1_ASM1339368v1	NZ_CP046403.1	lcl|NZ_CP046403.1_prot_WP_003114657.1_88	Chromosome	none	95894	96613	VFG002059(gb|NP_248763) (tagT) type six secretion associated protein TagT, ATP-binding component of ABC transporter [HSI-I (VF0334)] [Pseudomonas aeruginosa PAO1]
Pseudomonas_aeruginosa	003858	GCF_013393705.1_ASM1339370v1	NZ_CP046404.1	lcl|NZ_CP046404.1_prot_WP_079382651.1_85	Chromosome	none	92789	93508	VFG002059(gb|NP_248763) (tagT) type six secretion associated protein TagT, ATP-binding component of ABC transporter [HSI-I (VF0334)] [Pseudomonas aeruginosa PAO1]
Pseudomonas_aeruginosa	003858	GCF_013394455.1_ASM1339445v1	NZ_CP046405.1	lcl|NZ_CP046405.1_prot_WP_003111510.1_90	Chromosome	none	93477	94196	VFG002059(gb|NP_248763) (tagT) type six secretion associated protein TagT, ATP-binding component of ABC transporter [HSI-I (VF0334)] [Pseudomonas aeruginosa PAO1]
Pseudomonas_aeruginosa	003858	GCF_013394475.2_ASM1339447v2	NZ_CP046406.2	lcl|NZ_CP046406.2_prot_WP_003136959.1_79	Chromosome	none	89729	90448	VFG002059(gb|NP_248763) (tagT) type six secretion associated protein TagT, ATP-binding component of ABC transporter [HSI-I (VF0334)] [Pseudomonas aeruginosa PAO1]
Pseudomonas_aeruginosa	003858	GCF_013395035.1_ASM1339503v1	NZ_CP058332.1	lcl|NZ_CP058332.1_prot_WP_003114657.1_1492	Chromosome	none	1626366	1627085	VFG002059(gb|NP_248763) (tagT) type six secretion associated protein TagT, ATP-binding component of ABC transporter [HSI-I (VF0334)] [Pseudomonas aeruginosa PAO1]
Pseudomonas_aeruginosa	003858	GCF_013467585.1_ASM1346758v1	NZ_CP058333.1	lcl|NZ_CP058333.1_prot_WP_003114657.1_5127	Chromosome	none	5561700	5562419	VFG002059(gb|NP_248763) (tagT) type six secretion associated protein TagT, ATP-binding component of ABC transporter [HSI-I (VF0334)] [Pseudomonas aeruginosa PAO1]
Pseudomonas_aeruginosa	003858	GCF_013467605.1_ASM1346760v1	NZ_CP058331.1	lcl|NZ_CP058331.1_prot_WP_003114657.1_594	Chromosome	none	646990	647709	VFG002059(gb|NP_248763) (tagT) type six secretion associated protein TagT, ATP-binding component of ABC transporter [HSI-I (VF0334)] [Pseudomonas aeruginosa PAO1]
Pseudomonas_aeruginosa	003858	GCF_014155905.1_ASM1415590v1	NZ_CP059995.1	lcl|NZ_CP059995.1_prot_WP_079387415.1_80	Chromosome	none	86535	87254	VFG002059(gb|NP_248763) (tagT) type six secretion associated protein TagT, ATP-binding component of ABC transporter [HSI-I (VF0334)] [Pseudomonas aeruginosa PAO1]
Pseudomonas_aeruginosa	003858	GCF_014217315.1_ASM1421731v1	NZ_CP060086.1	lcl|NZ_CP060086.1_prot_WP_079760495.1_79	Chromosome	none	89650	90369	VFG002059(gb|NP_248763) (tagT) type six secretion associated protein TagT, ATP-binding component of ABC transporter [HSI-I (VF0334)] [Pseudomonas aeruginosa PAO1]
Pseudomonas_aeruginosa	003858	GCF_014467035.1_ASM1446703v1	NZ_CP060703.1	lcl|NZ_CP060703.1_prot_WP_134236979.1_79	Chromosome	none	84502	85221	VFG002059(gb|NP_248763) (tagT) type six secretion associated protein TagT, ATP-binding component of ABC transporter [HSI-I (VF0334)] [Pseudomonas aeruginosa PAO1]
Pseudomonas_aeruginosa	003858	GCF_014490645.1_ASM1449064v1	NZ_CP061034.1	lcl|NZ_CP061034.1_prot_WP_003114657.1_80	Chromosome	none	86203	86922	VFG002059(gb|NP_248763) (tagT) type six secretion associated protein TagT, ATP-binding component of ABC transporter [HSI-I (VF0334)] [Pseudomonas aeruginosa PAO1]
Pseudomonas_aeruginosa	003858	GCF_014792125.1_ASM1479212v1	NZ_CP061850.1	lcl|NZ_CP061850.1_prot_WP_003114657.1_5884	Chromosome	none	6393083	6393802	VFG002059(gb|NP_248763) (tagT) type six secretion associated protein TagT, ATP-binding component of ABC transporter [HSI-I (VF0334)] [Pseudomonas aeruginosa PAO1]
Pseudomonas_aeruginosa	003858	GCF_014854655.1_ASM1485465v1	NZ_CP062219.1	lcl|NZ_CP062219.1_prot_WP_003114657.1_4402	Chromosome	none	4865229	4865948	VFG002059(gb|NP_248763) (tagT) type six secretion associated protein TagT, ATP-binding component of ABC transporter [HSI-I (VF0334)] [Pseudomonas aeruginosa PAO1]
Pseudomonas_aeruginosa	003858	GCF_014930935.1_ASM1493093v1	NZ_CP063047.1	lcl|NZ_CP063047.1_prot_WP_003111510.1_5053	Chromosome	none	5577482	5578201	VFG002059(gb|NP_248763) (tagT) type six secretion associated protein TagT, ATP-binding component of ABC transporter [HSI-I (VF0334)] [Pseudomonas aeruginosa PAO1]
Pseudomonas_aeruginosa	003858	GCF_015697465.1_ASM1569746v1	NZ_CP060240.1	lcl|NZ_CP060240.1_prot_WP_023121834.1_192	Chromosome	none	203549	204268	VFG002059(gb|NP_248763) (tagT) type six secretion associated protein TagT, ATP-binding component of ABC transporter [HSI-I (VF0334)] [Pseudomonas aeruginosa PAO1]
Pseudomonas_aeruginosa	003858	GCF_015697605.1_ASM1569760v1	NZ_CP060241.1	lcl|NZ_CP060241.1_prot_WP_003114657.1_5663	Chromosome	none	6218544	6219263	VFG002059(gb|NP_248763) (tagT) type six secretion associated protein TagT, ATP-binding component of ABC transporter [HSI-I (VF0334)] [Pseudomonas aeruginosa PAO1]
Pseudomonas_aeruginosa	003858	GCF_015697645.1_ASM1569764v1	NZ_CP060242.1	lcl|NZ_CP060242.1_prot_WP_003136959.1_5936	Chromosome	none	6427493	6428212	VFG002059(gb|NP_248763) (tagT) type six secretion associated protein TagT, ATP-binding component of ABC transporter [HSI-I (VF0334)] [Pseudomonas aeruginosa PAO1]
Pseudomonas_aeruginosa	003858	GCF_015697665.1_ASM1569766v1	NZ_CP060243.1	lcl|NZ_CP060243.1_prot_WP_003114657.1_130	Chromosome	none	127915	128634	VFG002059(gb|NP_248763) (tagT) type six secretion associated protein TagT, ATP-binding component of ABC transporter [HSI-I (VF0334)] [Pseudomonas aeruginosa PAO1]
Pseudomonas_aeruginosa	003858	GCF_015832055.1_ASM1583205v1	NZ_CP065412.1	lcl|NZ_CP065412.1_prot_WP_003114657.1_109	Chromosome	none	118054	118773	VFG002059(gb|NP_248763) (tagT) type six secretion associated protein TagT, ATP-binding component of ABC transporter [HSI-I (VF0334)] [Pseudomonas aeruginosa PAO1]
Pseudomonas_aeruginosa	003858	GCF_015832075.1_ASM1583207v1	NZ_CP065417.1	lcl|NZ_CP065417.1_prot_WP_003114657.1_109	Chromosome	none	118073	118792	VFG002059(gb|NP_248763) (tagT) type six secretion associated protein TagT, ATP-binding component of ABC transporter [HSI-I (VF0334)] [Pseudomonas aeruginosa PAO1]
Pseudomonas_aeruginosa	003858	GCF_016064595.1_ASM1606459v1	NZ_CP065848.1	lcl|NZ_CP065848.1_prot_WP_003136959.1_79	Chromosome	none	85849	86568	VFG002059(gb|NP_248763) (tagT) type six secretion associated protein TagT, ATP-binding component of ABC transporter [HSI-I (VF0334)] [Pseudomonas aeruginosa PAO1]
Pseudomonas_aeruginosa	003858	GCF_016105505.1_ASM1610550v1	NZ_CP065865.1	lcl|NZ_CP065865.1_prot_WP_003114657.1_90	Chromosome	none	93219	93938	VFG002059(gb|NP_248763) (tagT) type six secretion associated protein TagT, ATP-binding component of ABC transporter [HSI-I (VF0334)] [Pseudomonas aeruginosa PAO1]
Pseudomonas_aeruginosa	003858	GCF_016105665.1_ASM1610566v1	NZ_CP065866.1	lcl|NZ_CP065866.1_prot_WP_023121834.1_78	Chromosome	none	84223	84942	VFG002059(gb|NP_248763) (tagT) type six secretion associated protein TagT, ATP-binding component of ABC transporter [HSI-I (VF0334)] [Pseudomonas aeruginosa PAO1]
Pseudomonas_aeruginosa	003858	GCF_016105885.1_ASM1610588v1	NZ_CP065867.1	lcl|NZ_CP065867.1_prot_WP_003111510.1_80	Chromosome	none	85328	86047	VFG002059(gb|NP_248763) (tagT) type six secretion associated protein TagT, ATP-binding component of ABC transporter [HSI-I (VF0334)] [Pseudomonas aeruginosa PAO1]
Pseudomonas_aeruginosa	003858	GCF_016107485.1_ASM1610748v1	NZ_CP027857.1	lcl|NZ_CP027857.1_prot_WP_003114657.1_81	Chromosome	none	85802	86521	VFG002059(gb|NP_248763) (tagT) type six secretion associated protein TagT, ATP-binding component of ABC transporter [HSI-I (VF0334)] [Pseudomonas aeruginosa PAO1]
Pseudomonas_aeruginosa	003858	GCF_016126955.1_ASM1612695v1	NZ_CP065966.1	lcl|NZ_CP065966.1_prot_WP_016852310.1_3389	Chromosome	none	3679979	3680698	VFG002059(gb|NP_248763) (tagT) type six secretion associated protein TagT, ATP-binding component of ABC transporter [HSI-I (VF0334)] [Pseudomonas aeruginosa PAO1]
Pseudomonas_aeruginosa	003858	GCF_016134915.1_ASM1613491v1	NZ_CP054623.1	lcl|NZ_CP054623.1_prot_WP_003114657.1_102	Chromosome	none	103163	103882	VFG002059(gb|NP_248763) (tagT) type six secretion associated protein TagT, ATP-binding component of ABC transporter [HSI-I (VF0334)] [Pseudomonas aeruginosa PAO1]
Pseudomonas_aeruginosa	003858	GCF_016584725.1_ASM1658472v1	NZ_CP061699.1	lcl|NZ_CP061699.1_prot_WP_003136959.1_100	Chromosome	none	108030	108749	VFG002059(gb|NP_248763) (tagT) type six secretion associated protein TagT, ATP-binding component of ABC transporter [HSI-I (VF0334)] [Pseudomonas aeruginosa PAO1]
Pseudomonas_aeruginosa	003858	GCF_016743035.1_ASM1674303v1	NZ_CP068238.1	lcl|NZ_CP068238.1_prot_WP_011979124.1_73	Chromosome	none	78850	79569	VFG002059(gb|NP_248763) (tagT) type six secretion associated protein TagT, ATP-binding component of ABC transporter [HSI-I (VF0334)] [Pseudomonas aeruginosa PAO1]
Pseudomonas_aeruginosa	003858	GCF_016743115.1_ASM1674311v1	NZ_CP068239.1	lcl|NZ_CP068239.1_prot_WP_003136959.1_79	Chromosome	none	89713	90432	VFG002059(gb|NP_248763) (tagT) type six secretion associated protein TagT, ATP-binding component of ABC transporter [HSI-I (VF0334)] [Pseudomonas aeruginosa PAO1]
Pseudomonas_aeruginosa	003858	GCF_016745115.1_ASM1674511v1	NZ_CP054581.1	lcl|NZ_CP054581.1_prot_WP_003114657.1_95	Chromosome	none	98805	99524	VFG002059(gb|NP_248763) (tagT) type six secretion associated protein TagT, ATP-binding component of ABC transporter [HSI-I (VF0334)] [Pseudomonas aeruginosa PAO1]
Pseudomonas_aeruginosa	003858	GCF_016745135.1_ASM1674513v1	NZ_CP054843.1	lcl|NZ_CP054843.1_prot_WP_003136959.1_108	Chromosome	none	126011	126730	VFG002059(gb|NP_248763) (tagT) type six secretion associated protein TagT, ATP-binding component of ABC transporter [HSI-I (VF0334)] [Pseudomonas aeruginosa PAO1]
Pseudomonas_aeruginosa	003858	GCF_016745155.1_ASM1674515v1	NZ_CP054844.1	lcl|NZ_CP054844.1_prot_WP_003114657.1_97	Chromosome	none	103385	104104	VFG002059(gb|NP_248763) (tagT) type six secretion associated protein TagT, ATP-binding component of ABC transporter [HSI-I (VF0334)] [Pseudomonas aeruginosa PAO1]
Pseudomonas_aeruginosa	003858	GCF_016745175.1_ASM1674517v1	NZ_CP054845.1	lcl|NZ_CP054845.1_prot_WP_003136959.1_79	Chromosome	none	89732	90451	VFG002059(gb|NP_248763) (tagT) type six secretion associated protein TagT, ATP-binding component of ABC transporter [HSI-I (VF0334)] [Pseudomonas aeruginosa PAO1]
Pseudomonas_aeruginosa	003858	GCF_016745195.1_ASM1674519v1	NZ_CP060392.1	lcl|NZ_CP060392.1_prot_WP_003136959.1_108	Chromosome	none	126014	126733	VFG002059(gb|NP_248763) (tagT) type six secretion associated protein TagT, ATP-binding component of ABC transporter [HSI-I (VF0334)] [Pseudomonas aeruginosa PAO1]
Pseudomonas_aeruginosa	003858	GCF_016811975.1_ASM1681197v1	NZ_CP069198.1	lcl|NZ_CP069198.1_prot_WP_003114657.1_4884	Chromosome	none	5251176	5251895	VFG002059(gb|NP_248763) (tagT) type six secretion associated protein TagT, ATP-binding component of ABC transporter [HSI-I (VF0334)] [Pseudomonas aeruginosa PAO1]
Pseudomonas_aeruginosa	003858	GCF_016864415.1_ASM1686441v1	NZ_CP024024.1	lcl|NZ_CP024024.1_prot_WP_003118568.1_4645	Chromosome	none	5008407	5009126	VFG002059(gb|NP_248763) (tagT) type six secretion associated protein TagT, ATP-binding component of ABC transporter [HSI-I (VF0334)] [Pseudomonas aeruginosa PAO1]
Pseudomonas_aeruginosa	003858	GCF_016925455.1_ASM1692545v1	NZ_CP070467.1	lcl|NZ_CP070467.1_prot_WP_003136959.1_429	Chromosome	none	452011	452730	VFG002059(gb|NP_248763) (tagT) type six secretion associated protein TagT, ATP-binding component of ABC transporter [HSI-I (VF0334)] [Pseudomonas aeruginosa PAO1]
Pseudomonas_aeruginosa	003858	GCF_016925475.1_ASM1692547v1	NZ_CP070471.1	lcl|NZ_CP070471.1_prot_WP_003136959.1_215	Chromosome	none	213368	214087	VFG002059(gb|NP_248763) (tagT) type six secretion associated protein TagT, ATP-binding component of ABC transporter [HSI-I (VF0334)] [Pseudomonas aeruginosa PAO1]
Pseudomonas_aeruginosa	003858	GCF_017378395.1_ASM1737839v1	NZ_CP071730.1	lcl|NZ_CP071730.1_prot_WP_003114657.1_2494	Chromosome	none	2707160	2707879	VFG002059(gb|NP_248763) (tagT) type six secretion associated protein TagT, ATP-binding component of ABC transporter [HSI-I (VF0334)] [Pseudomonas aeruginosa PAO1]
Pseudomonas_aeruginosa	003858	GCF_017378475.1_ASM1737847v1	NZ_CP071731.1	lcl|NZ_CP071731.1_prot_WP_003114657.1_2494	Chromosome	none	2707150	2707869	VFG002059(gb|NP_248763) (tagT) type six secretion associated protein TagT, ATP-binding component of ABC transporter [HSI-I (VF0334)] [Pseudomonas aeruginosa PAO1]
Pseudomonas_aeruginosa	003858	GCF_017900915.1_ASM1790091v1	NZ_CP072783.1	lcl|NZ_CP072783.1_prot_WP_033968170.1_83	Chromosome	none	85929	86648	VFG002059(gb|NP_248763) (tagT) type six secretion associated protein TagT, ATP-binding component of ABC transporter [HSI-I (VF0334)] [Pseudomonas aeruginosa PAO1]
Pseudomonas_aeruginosa	003858	GCF_018138045.1_ASM1813804v1	NZ_CP073080.1	lcl|NZ_CP073080.1_prot_WP_003114657.1_109	Chromosome	none	118073	118792	VFG002059(gb|NP_248763) (tagT) type six secretion associated protein TagT, ATP-binding component of ABC transporter [HSI-I (VF0334)] [Pseudomonas aeruginosa PAO1]
Pseudomonas_aeruginosa	003858	GCF_018138065.1_ASM1813806v1	NZ_CP073082.1	lcl|NZ_CP073082.1_prot_WP_003114657.1_78	Chromosome	none	84715	85434	VFG002059(gb|NP_248763) (tagT) type six secretion associated protein TagT, ATP-binding component of ABC transporter [HSI-I (VF0334)] [Pseudomonas aeruginosa PAO1]
Pseudomonas_aeruginosa	003858	GCF_018141565.1_ASM1814156v1	NZ_CP065374.1	lcl|NZ_CP065374.1_prot_WP_003114657.1_3406	Chromosome	none	3670209	3670928	VFG002059(gb|NP_248763) (tagT) type six secretion associated protein TagT, ATP-binding component of ABC transporter [HSI-I (VF0334)] [Pseudomonas aeruginosa PAO1]
Pseudomonas_aeruginosa	003858	GCF_018141625.1_ASM1814162v1	NZ_CP065947.1	lcl|NZ_CP065947.1_prot_WP_003114657.1_1824	Chromosome	none	1958127	1958846	VFG002059(gb|NP_248763) (tagT) type six secretion associated protein TagT, ATP-binding component of ABC transporter [HSI-I (VF0334)] [Pseudomonas aeruginosa PAO1]
Pseudomonas_aeruginosa	003858	GCF_018141645.1_ASM1814164v1	NZ_CP065948.1	lcl|NZ_CP065948.1_prot_WP_003114657.1_5003	Chromosome	none	5405159	5405878	VFG002059(gb|NP_248763) (tagT) type six secretion associated protein TagT, ATP-binding component of ABC transporter [HSI-I (VF0334)] [Pseudomonas aeruginosa PAO1]
Pseudomonas_aeruginosa	003858	GCF_018279245.1_ASM1827924v1	NZ_CP061777.1	lcl|NZ_CP061777.1_prot_WP_003114657.1_6427	Chromosome	none	6934263	6934982	VFG002059(gb|NP_248763) (tagT) type six secretion associated protein TagT, ATP-binding component of ABC transporter [HSI-I (VF0334)] [Pseudomonas aeruginosa PAO1]
Pseudomonas_aeruginosa	003858	GCF_018279265.1_ASM1827926v1	NZ_CP061778.1	lcl|NZ_CP061778.1_prot_WP_003136959.1_1672	Chromosome	none	1821957	1822676	VFG002059(gb|NP_248763) (tagT) type six secretion associated protein TagT, ATP-binding component of ABC transporter [HSI-I (VF0334)] [Pseudomonas aeruginosa PAO1]
Pseudomonas_aeruginosa	003858	GCF_018279285.1_ASM1827928v1	NZ_CP061779.1	lcl|NZ_CP061779.1_prot_WP_003114657.1_5612	Chromosome	none	6091796	6092515	VFG002059(gb|NP_248763) (tagT) type six secretion associated protein TagT, ATP-binding component of ABC transporter [HSI-I (VF0334)] [Pseudomonas aeruginosa PAO1]
Pseudomonas_aeruginosa	003858	GCF_018279305.1_ASM1827930v1	NZ_CP061780.1	lcl|NZ_CP061780.1_prot_WP_023100708.1_2436	Chromosome	none	2660152	2660871	VFG002059(gb|NP_248763) (tagT) type six secretion associated protein TagT, ATP-binding component of ABC transporter [HSI-I (VF0334)] [Pseudomonas aeruginosa PAO1]
Pseudomonas_aeruginosa	003858	GCF_018409365.1_ASM1840936v1	NZ_AP024513.1	lcl|NZ_AP024513.1_prot_WP_003114657.1_82	Chromosome	none	90871	91590	VFG002059(gb|NP_248763) (tagT) type six secretion associated protein TagT, ATP-binding component of ABC transporter [HSI-I (VF0334)] [Pseudomonas aeruginosa PAO1]
Pseudomonas_aeruginosa	003858	GCF_018448985.1_ASM1844898v1	NZ_CP075176.1	lcl|NZ_CP075176.1_prot_WP_003111510.1_91	Chromosome	none	99964	100683	VFG002059(gb|NP_248763) (tagT) type six secretion associated protein TagT, ATP-binding component of ABC transporter [HSI-I (VF0334)] [Pseudomonas aeruginosa PAO1]
Pseudomonas_aeruginosa	003858	GCF_018986715.1_ASM1898671v1	NZ_CP053390.1	lcl|NZ_CP053390.1_prot_WP_023100708.1_2725	Chromosome	none	2972115	2972834	VFG002059(gb|NP_248763) (tagT) type six secretion associated protein TagT, ATP-binding component of ABC transporter [HSI-I (VF0334)] [Pseudomonas aeruginosa PAO1]
Pseudomonas_aeruginosa	003858	GCF_019364615.1_ASM1936461v1	NZ_CP061376.1	lcl|NZ_CP061376.1_prot_WP_003114657.1_80	Chromosome	none	86286	87005	VFG002059(gb|NP_248763) (tagT) type six secretion associated protein TagT, ATP-binding component of ABC transporter [HSI-I (VF0334)] [Pseudomonas aeruginosa PAO1]
Pseudomonas_aeruginosa	003858	GCF_019378915.1_ASM1937891v1	NZ_CP080007.1	lcl|NZ_CP080007.1_prot_WP_003114657.1_82	Chromosome	none	87459	88178	VFG002059(gb|NP_248763) (tagT) type six secretion associated protein TagT, ATP-binding component of ABC transporter [HSI-I (VF0334)] [Pseudomonas aeruginosa PAO1]
Pseudomonas_aeruginosa	003858	GCF_019379355.1_ASM1937935v1	NZ_CP080011.1	lcl|NZ_CP080011.1_prot_WP_003114657.1_3459	Chromosome	none	3862713	3863432	VFG002059(gb|NP_248763) (tagT) type six secretion associated protein TagT, ATP-binding component of ABC transporter [HSI-I (VF0334)] [Pseudomonas aeruginosa PAO1]
Pseudomonas_aeruginosa	003858	GCF_019434075.1_ASM1943407v1	NZ_CP080280.1	lcl|NZ_CP080280.1_prot_WP_003114657.1_5864	Chromosome	none	6432528	6433247	VFG002059(gb|NP_248763) (tagT) type six secretion associated protein TagT, ATP-binding component of ABC transporter [HSI-I (VF0334)] [Pseudomonas aeruginosa PAO1]
Pseudomonas_aeruginosa	003858	GCF_019434095.1_ASM1943409v1	NZ_CP080281.1	lcl|NZ_CP080281.1_prot_WP_023121834.1_1401	Chromosome	none	1566086	1566805	VFG002059(gb|NP_248763) (tagT) type six secretion associated protein TagT, ATP-binding component of ABC transporter [HSI-I (VF0334)] [Pseudomonas aeruginosa PAO1]
Pseudomonas_aeruginosa	003858	GCF_019434135.1_ASM1943413v1	NZ_CP080286.1	lcl|NZ_CP080286.1_prot_WP_033968170.1_1200	Chromosome	none	1342444	1343163	VFG002059(gb|NP_248763) (tagT) type six secretion associated protein TagT, ATP-binding component of ABC transporter [HSI-I (VF0334)] [Pseudomonas aeruginosa PAO1]
Pseudomonas_aeruginosa	003858	GCF_019434155.1_ASM1943415v1	NZ_CP080285.1	lcl|NZ_CP080285.1_prot_WP_003114657.1_615	Chromosome	none	652275	652994	VFG002059(gb|NP_248763) (tagT) type six secretion associated protein TagT, ATP-binding component of ABC transporter [HSI-I (VF0334)] [Pseudomonas aeruginosa PAO1]
Pseudomonas_aeruginosa	003858	GCF_019434175.1_ASM1943417v1	NZ_CP080288.1	lcl|NZ_CP080288.1_prot_WP_003114657.1_582	Chromosome	none	618795	619514	VFG002059(gb|NP_248763) (tagT) type six secretion associated protein TagT, ATP-binding component of ABC transporter [HSI-I (VF0334)] [Pseudomonas aeruginosa PAO1]
Pseudomonas_aeruginosa	003858	GCF_019434235.1_ASM1943423v1	NZ_CP080289.1	lcl|NZ_CP080289.1_prot_WP_003114657.1_109	Chromosome	none	118073	118792	VFG002059(gb|NP_248763) (tagT) type six secretion associated protein TagT, ATP-binding component of ABC transporter [HSI-I (VF0334)] [Pseudomonas aeruginosa PAO1]
Pseudomonas_aeruginosa	003858	GCF_019443665.1_ASM1944366v1	NZ_CP071947.1	lcl|NZ_CP071947.1_prot_WP_003114657.1_1419	Chromosome	none	1587761	1588480	VFG002059(gb|NP_248763) (tagT) type six secretion associated protein TagT, ATP-binding component of ABC transporter [HSI-I (VF0334)] [Pseudomonas aeruginosa PAO1]
Pseudomonas_aeruginosa	003858	GCF_019466095.1_ASM1946609v1	NZ_CP080511.1	lcl|NZ_CP080511.1_prot_WP_003114657.1_492	Chromosome	none	530741	531460	VFG002059(gb|NP_248763) (tagT) type six secretion associated protein TagT, ATP-binding component of ABC transporter [HSI-I (VF0334)] [Pseudomonas aeruginosa PAO1]
Pseudomonas_aeruginosa	003858	GCF_019466145.1_ASM1946614v1	NZ_CP080518.1	lcl|NZ_CP080518.1_prot_WP_003114657.1_80	Chromosome	none	84844	85563	VFG002059(gb|NP_248763) (tagT) type six secretion associated protein TagT, ATP-binding component of ABC transporter [HSI-I (VF0334)] [Pseudomonas aeruginosa PAO1]
Pseudomonas_aeruginosa	003858	GCF_019710495.1_ASM1971049v1	NZ_CP081202.1	lcl|NZ_CP081202.1_prot_WP_003114657.1_5283	Chromosome	none	5539456	5540175	VFG002059(gb|NP_248763) (tagT) type six secretion associated protein TagT, ATP-binding component of ABC transporter [HSI-I (VF0334)] [Pseudomonas aeruginosa PAO1]
Pseudomonas_aeruginosa	003858	GCF_019711215.1_ASM1971121v1	NZ_CP081287.1	lcl|NZ_CP081287.1_prot_WP_003114657.1_110	Chromosome	none	121684	122403	VFG002059(gb|NP_248763) (tagT) type six secretion associated protein TagT, ATP-binding component of ABC transporter [HSI-I (VF0334)] [Pseudomonas aeruginosa PAO1]
Pseudomonas_aeruginosa	003858	GCF_019720855.1_ASM1972085v1	NZ_CP081346.1	lcl|NZ_CP081346.1_prot_WP_079382651.1_85	Chromosome	none	92789	93508	VFG002059(gb|NP_248763) (tagT) type six secretion associated protein TagT, ATP-binding component of ABC transporter [HSI-I (VF0334)] [Pseudomonas aeruginosa PAO1]
Pseudomonas_aeruginosa	003858	GCF_019720875.1_ASM1972087v1	NZ_CP081345.1	lcl|NZ_CP081345.1_prot_WP_003136959.1_108	Chromosome	none	126277	126996	VFG002059(gb|NP_248763) (tagT) type six secretion associated protein TagT, ATP-binding component of ABC transporter [HSI-I (VF0334)] [Pseudomonas aeruginosa PAO1]
Pseudomonas_aeruginosa	003858	GCF_019738995.1_ASM1973899v1	NZ_CP081477.1	lcl|NZ_CP081477.1_prot_WP_003114657.1_6126	Chromosome	none	6461980	6462699	VFG002059(gb|NP_248763) (tagT) type six secretion associated protein TagT, ATP-binding component of ABC transporter [HSI-I (VF0334)] [Pseudomonas aeruginosa PAO1]
Pseudomonas_aeruginosa	003858	GCF_900069025.1_ASM90006902v1	NZ_LN870292.1	lcl|NZ_LN870292.1_prot_WP_003114657.1_83	Chromosome	none	90927	91646	VFG002059(gb|NP_248763) (tagT) type six secretion associated protein TagT, ATP-binding component of ABC transporter [HSI-I (VF0334)] [Pseudomonas aeruginosa PAO1]
Pseudomonas_aeruginosa	003858	GCF_900070375.1_PAO1OR	NZ_LN871187.1	lcl|NZ_LN871187.1_prot_WP_003114657.1_81	Chromosome	none	86284	87003	VFG002059(gb|NP_248763) (tagT) type six secretion associated protein TagT, ATP-binding component of ABC transporter [HSI-I (VF0334)] [Pseudomonas aeruginosa PAO1]
Pseudomonas_aeruginosa	003858	GCF_900095805.1_PA14Or	NZ_LT608330.1	lcl|NZ_LT608330.1_prot_WP_003136959.1_76	Chromosome	none	83929	84648	VFG002059(gb|NP_248763) (tagT) type six secretion associated protein TagT, ATP-binding component of ABC transporter [HSI-I (VF0334)] [Pseudomonas aeruginosa PAO1]
Pseudomonas_aeruginosa	003858	GCF_900149285.1_PcyII-10	NZ_LT673656.1	lcl|NZ_LT673656.1_prot_WP_023121834.1_78	Chromosome	none	84897	85616	VFG002059(gb|NP_248763) (tagT) type six secretion associated protein TagT, ATP-binding component of ABC transporter [HSI-I (VF0334)] [Pseudomonas aeruginosa PAO1]
Pseudomonas_aeruginosa	003858	GCF_900185255.1_NN2	NZ_LT883143.1	lcl|NZ_LT883143.1_prot_WP_003114657.1_77	Chromosome	none	84384	85103	VFG002059(gb|NP_248763) (tagT) type six secretion associated protein TagT, ATP-binding component of ABC transporter [HSI-I (VF0334)] [Pseudomonas aeruginosa PAO1]
Pseudomonas_aeruginosa	003858	GCF_900243355.1_RW109	NZ_LT969520.1	lcl|NZ_LT969520.1_prot_WP_003114657.1_103	Chromosome	none	104365	105084	VFG002059(gb|NP_248763) (tagT) type six secretion associated protein TagT, ATP-binding component of ABC transporter [HSI-I (VF0334)] [Pseudomonas aeruginosa PAO1]
Pseudomonas_aeruginosa	003858	GCF_900497025.1_ASM90049702v1	NZ_LS998783.1	lcl|NZ_LS998783.1_prot_WP_003114657.1_88	Chromosome	none	87788	88507	VFG002059(gb|NP_248763) (tagT) type six secretion associated protein TagT, ATP-binding component of ABC transporter [HSI-I (VF0334)] [Pseudomonas aeruginosa PAO1]
Pseudomonas_aeruginosa	003858	GCF_900618245.1_paerg000	NZ_LR130528.1	lcl|NZ_LR130528.1_prot_WP_003114657.1_82	Chromosome	none	85276	85995	VFG002059(gb|NP_248763) (tagT) type six secretion associated protein TagT, ATP-binding component of ABC transporter [HSI-I (VF0334)] [Pseudomonas aeruginosa PAO1]
Pseudomonas_aeruginosa	003858	GCF_900618255.1_paerg002	NZ_LR130527.1	lcl|NZ_LR130527.1_prot_WP_003114657.1_2935	Chromosome	none	3198769	3199488	VFG002059(gb|NP_248763) (tagT) type six secretion associated protein TagT, ATP-binding component of ABC transporter [HSI-I (VF0334)] [Pseudomonas aeruginosa PAO1]
Pseudomonas_aeruginosa	003858	GCF_900618265.1_paerg004	NZ_LR130531.1	lcl|NZ_LR130531.1_prot_WP_003114657.1_3457	Chromosome	none	3835881	3836600	VFG002059(gb|NP_248763) (tagT) type six secretion associated protein TagT, ATP-binding component of ABC transporter [HSI-I (VF0334)] [Pseudomonas aeruginosa PAO1]
Pseudomonas_aeruginosa	003858	GCF_900618275.1_paerg003	NZ_LR130530.1	lcl|NZ_LR130530.1_prot_WP_003114657.1_78	Chromosome	none	84222	84941	VFG002059(gb|NP_248763) (tagT) type six secretion associated protein TagT, ATP-binding component of ABC transporter [HSI-I (VF0334)] [Pseudomonas aeruginosa PAO1]
Pseudomonas_aeruginosa	003858	GCF_900618285.1_paerg005	NZ_LR130534.1	lcl|NZ_LR130534.1_prot_WP_023095019.1_81	Chromosome	none	85994	86713	VFG002059(gb|NP_248763) (tagT) type six secretion associated protein TagT, ATP-binding component of ABC transporter [HSI-I (VF0334)] [Pseudomonas aeruginosa PAO1]
Pseudomonas_aeruginosa	003858	GCF_900618305.1_paerg009	NZ_LR130533.1	lcl|NZ_LR130533.1_prot_WP_023095019.1_3149	Chromosome	none	3405550	3406269	VFG002059(gb|NP_248763) (tagT) type six secretion associated protein TagT, ATP-binding component of ABC transporter [HSI-I (VF0334)] [Pseudomonas aeruginosa PAO1]
Pseudomonas_aeruginosa	003858	GCF_900618315.1_paerg010	NZ_LR130536.1	lcl|NZ_LR130536.1_prot_WP_003114657.1_78	Chromosome	none	84222	84941	VFG002059(gb|NP_248763) (tagT) type six secretion associated protein TagT, ATP-binding component of ABC transporter [HSI-I (VF0334)] [Pseudomonas aeruginosa PAO1]
Pseudomonas_aeruginosa	003858	GCF_900618325.1_paerg011	NZ_LR130535.1	lcl|NZ_LR130535.1_prot_WP_003114657.1_78	Chromosome	none	84225	84944	VFG002059(gb|NP_248763) (tagT) type six secretion associated protein TagT, ATP-binding component of ABC transporter [HSI-I (VF0334)] [Pseudomonas aeruginosa PAO1]
Pseudomonas_aeruginosa	003858	GCF_900618335.1_paerg012	NZ_LR130537.1	lcl|NZ_LR130537.1_prot_WP_003114657.1_78	Chromosome	none	84224	84943	VFG002059(gb|NP_248763) (tagT) type six secretion associated protein TagT, ATP-binding component of ABC transporter [HSI-I (VF0334)] [Pseudomonas aeruginosa PAO1]
Pseudomonas_aeruginosa	003858	GCF_900636735.1_43941_C01	NZ_LR134308.1	lcl|NZ_LR134308.1_prot_WP_079385878.1_5123	Chromosome	none	5439404	5440123	VFG002059(gb|NP_248763) (tagT) type six secretion associated protein TagT, ATP-binding component of ABC transporter [HSI-I (VF0334)] [Pseudomonas aeruginosa PAO1]
Pseudomonas_aeruginosa	003858	GCF_900636755.1_43941_E01	NZ_LR134309.1	lcl|NZ_LR134309.1_prot_WP_016852310.1_83	Chromosome	none	91448	92167	VFG002059(gb|NP_248763) (tagT) type six secretion associated protein TagT, ATP-binding component of ABC transporter [HSI-I (VF0334)] [Pseudomonas aeruginosa PAO1]
Pseudomonas_aeruginosa	003858	GCF_900636975.1_45813_F01	NZ_LR134330.1	lcl|NZ_LR134330.1_prot_WP_003111510.1_1762	Chromosome	none	1944162	1944881	VFG002059(gb|NP_248763) (tagT) type six secretion associated protein TagT, ATP-binding component of ABC transporter [HSI-I (VF0334)] [Pseudomonas aeruginosa PAO1]
Pseudomonas_aeruginosa	003858	GCF_900637045.1_46837_C02	NZ_LR134342.1	lcl|NZ_LR134342.1_prot_WP_003114657.1_2831	Chromosome	none	3057987	3058706	VFG002059(gb|NP_248763) (tagT) type six secretion associated protein TagT, ATP-binding component of ABC transporter [HSI-I (VF0334)] [Pseudomonas aeruginosa PAO1]
Pseudomonas_aeruginosa	003858	GCF_902172305.2_Pseudomonas_aeruginosa_PAKAF	NZ_LR657304.1	lcl|NZ_LR657304.1_prot_WP_003118568.1_78	Chromosome	none	84679	85398	VFG002059(gb|NP_248763) (tagT) type six secretion associated protein TagT, ATP-binding component of ABC transporter [HSI-I (VF0334)] [Pseudomonas aeruginosa PAO1]
Pseudomonas_aeruginosa	003858	GCF_902703185.1_PcyII-29	NZ_LR739068.1	lcl|NZ_LR739068.1_prot_WP_003158497.1_81	Chromosome	none	90669	91388	VFG002059(gb|NP_248763) (tagT) type six secretion associated protein TagT, ATP-binding component of ABC transporter [HSI-I (VF0334)] [Pseudomonas aeruginosa PAO1]
Pseudomonas_aeruginosa	003858	GCF_902703195.1_PcyII-40	NZ_LR739069.1	lcl|NZ_LR739069.1_prot_WP_023095019.1_81	Chromosome	none	86476	87195	VFG002059(gb|NP_248763) (tagT) type six secretion associated protein TagT, ATP-binding component of ABC transporter [HSI-I (VF0334)] [Pseudomonas aeruginosa PAO1]
Pseudomonas_aeruginosa	003858	GCF_902703215.1_C7-25	NZ_LR739071.1	lcl|NZ_LR739071.1_prot_WP_003114657.1_81	Chromosome	none	86970	87689	VFG002059(gb|NP_248763) (tagT) type six secretion associated protein TagT, ATP-binding component of ABC transporter [HSI-I (VF0334)] [Pseudomonas aeruginosa PAO1]
Pseudomonas_aeruginosa	003858	GCF_904866275.1_MINF_7A	NZ_LR890619.1	lcl|NZ_LR890619.1_prot_WP_023121834.1_78	Chromosome	none	84358	85077	VFG002059(gb|NP_248763) (tagT) type six secretion associated protein TagT, ATP-binding component of ABC transporter [HSI-I (VF0334)] [Pseudomonas aeruginosa PAO1]
Pseudomonas_aeruginosa	003858	GCF_905071885.1_MINF_3A	NZ_LR898867.1	lcl|NZ_LR898867.1_prot_WP_003136959.1_89	Chromosome	none	94736	95455	VFG002059(gb|NP_248763) (tagT) type six secretion associated protein TagT, ATP-binding component of ABC transporter [HSI-I (VF0334)] [Pseudomonas aeruginosa PAO1]
Pseudomonas_aeruginosa	003864	GCF_000006765.1_ASM676v1	NC_002516.2	lcl|NC_002516.2_prot_NP_250132.1_1440	Chromosome	none	1570496	1571779	VFG014473(gb|NP_250132) (fliK) flagellar hook-length control protein FliK [Deoxyhexose linking sugar, 209 Da capping structure (AI138)] [Pseudomonas aeruginosa PAO1]
Pseudomonas_aeruginosa	003864	GCF_000014625.1_ASM1462v1	NC_008463.1	lcl|NC_008463.1_prot_WP_003140280.1_3700	Chromosome	none	4072450	4073733	VFG014473(gb|NP_250132) (fliK) flagellar hook-length control protein FliK [Deoxyhexose linking sugar, 209 Da capping structure (AI138)] [Pseudomonas aeruginosa PAO1]
Pseudomonas_aeruginosa	003864	GCF_000017205.1_ASM1720v1	NC_009656.1	lcl|NC_009656.1_prot_WP_012076415.1_3719	Chromosome	none	4019820	4021106	VFG014473(gb|NP_250132) (fliK) flagellar hook-length control protein FliK [Deoxyhexose linking sugar, 209 Da capping structure (AI138)] [Pseudomonas aeruginosa PAO1]
Pseudomonas_aeruginosa	003864	GCF_000026645.1_ASM2664v1	NC_011770.1	lcl|NC_011770.1_prot_WP_003083038.1_4077	Chromosome	none	4381124	4382407	VFG014473(gb|NP_250132) (fliK) flagellar hook-length control protein FliK [Deoxyhexose linking sugar, 209 Da capping structure (AI138)] [Pseudomonas aeruginosa PAO1]
Pseudomonas_aeruginosa	003864	GCF_000226155.1_ASM22615v1	NC_017548.1	lcl|NC_017548.1_prot_WP_003122944.1_3760	Chromosome	none	4094698	4095981	VFG014473(gb|NP_250132) (fliK) flagellar hook-length control protein FliK [Deoxyhexose linking sugar, 209 Da capping structure (AI138)] [Pseudomonas aeruginosa PAO1]
Pseudomonas_aeruginosa	003864	GCF_000271365.1_ASM27136v1	NC_018080.1	lcl|NC_018080.1_prot_WP_003083038.1_3680	Chromosome	none	3998932	4000215	VFG014473(gb|NP_250132) (fliK) flagellar hook-length control protein FliK [Deoxyhexose linking sugar, 209 Da capping structure (AI138)] [Pseudomonas aeruginosa PAO1]
Pseudomonas_aeruginosa	003864	GCF_000271985.2_ASM27198v2	NZ_CP015877.1	lcl|NZ_CP015877.1_prot_WP_017148888.1_3051	Chromosome	none	3335179	3336462	VFG014473(gb|NP_250132) (fliK) flagellar hook-length control protein FliK [Deoxyhexose linking sugar, 209 Da capping structure (AI138)] [Pseudomonas aeruginosa PAO1]
Pseudomonas_aeruginosa	003864	GCF_000284555.1_ASM28455v1	NC_017549.1	lcl|NC_017549.1_prot_WP_003087086.1_2289	Chromosome	none	2494364	2495647	VFG014473(gb|NP_250132) (fliK) flagellar hook-length control protein FliK [Deoxyhexose linking sugar, 209 Da capping structure (AI138)] [Pseudomonas aeruginosa PAO1]
Pseudomonas_aeruginosa	003864	GCF_000359505.1_ASM35950v1	NC_020912.1	lcl|NC_020912.1_prot_WP_043541058.1_3593	Chromosome	none	3968899	3970182	VFG014473(gb|NP_250132) (fliK) flagellar hook-length control protein FliK [Deoxyhexose linking sugar, 209 Da capping structure (AI138)] [Pseudomonas aeruginosa PAO1]
Pseudomonas_aeruginosa	003864	GCF_000414035.1_ASM41403v1	NC_021577.1	lcl|NC_021577.1_prot_WP_004348924.1_1538	Chromosome	none	1629280	1630563	VFG014473(gb|NP_250132) (fliK) flagellar hook-length control protein FliK [Deoxyhexose linking sugar, 209 Da capping structure (AI138)] [Pseudomonas aeruginosa PAO1]
Pseudomonas_aeruginosa	003864	GCF_000473745.2_ASM47374v3	NZ_CP008739.1	lcl|NZ_CP008739.1_prot_WP_022580650.1_2482	Chromosome	none	2662945	2664228	VFG014473(gb|NP_250132) (fliK) flagellar hook-length control protein FliK [Deoxyhexose linking sugar, 209 Da capping structure (AI138)] [Pseudomonas aeruginosa PAO1]
Pseudomonas_aeruginosa	003864	GCF_000496605.2_ASM49660v2	NC_022808.2	lcl|NC_022808.2_prot_WP_003162984.1_3741	Chromosome	none	4048930	4050213	VFG014473(gb|NP_250132) (fliK) flagellar hook-length control protein FliK [Deoxyhexose linking sugar, 209 Da capping structure (AI138)] [Pseudomonas aeruginosa PAO1]
Pseudomonas_aeruginosa	003864	GCF_000496645.1_ASM49664v1	NC_022806.1	lcl|NC_022806.1_prot_WP_003162984.1_5130	Chromosome	none	5591780	5593063	VFG014473(gb|NP_250132) (fliK) flagellar hook-length control protein FliK [Deoxyhexose linking sugar, 209 Da capping structure (AI138)] [Pseudomonas aeruginosa PAO1]
Pseudomonas_aeruginosa	003864	GCF_000504045.1_ASM50404v1	NC_023019.1	lcl|NC_023019.1_prot_WP_023875563.1_3674	Chromosome	none	4012770	4014053	VFG014473(gb|NP_250132) (fliK) flagellar hook-length control protein FliK [Deoxyhexose linking sugar, 209 Da capping structure (AI138)] [Pseudomonas aeruginosa PAO1]
Pseudomonas_aeruginosa	003864	GCF_000508765.1_ASM50876v1	NC_023066.1	lcl|NC_023066.1_prot_WP_003083038.1_4008	Chromosome	none	4328366	4329649	VFG014473(gb|NP_250132) (fliK) flagellar hook-length control protein FliK [Deoxyhexose linking sugar, 209 Da capping structure (AI138)] [Pseudomonas aeruginosa PAO1]
Pseudomonas_aeruginosa	003864	GCF_000510305.1_ASM51030v1	NC_023149.1	lcl|NC_023149.1_prot_WP_023122617.1_3905	Chromosome	none	4238910	4240193	VFG014473(gb|NP_250132) (fliK) flagellar hook-length control protein FliK [Deoxyhexose linking sugar, 209 Da capping structure (AI138)] [Pseudomonas aeruginosa PAO1]
Pseudomonas_aeruginosa	003864	GCF_000524595.1_ASM52459v1	NZ_CP007147.1	lcl|NZ_CP007147.1_prot_WP_010793986.1_2903	Chromosome	none	3162982	3164265	VFG014473(gb|NP_250132) (fliK) flagellar hook-length control protein FliK [Deoxyhexose linking sugar, 209 Da capping structure (AI138)] [Pseudomonas aeruginosa PAO1]
Pseudomonas_aeruginosa	003864	GCF_000568855.2_ASM56885v2	NZ_CP020659.1	lcl|NZ_CP020659.1_prot_WP_016253632.1_809	Chromosome	none	878978	880261	VFG014473(gb|NP_250132) (fliK) flagellar hook-length control protein FliK [Deoxyhexose linking sugar, 209 Da capping structure (AI138)] [Pseudomonas aeruginosa PAO1]
Pseudomonas_aeruginosa	003864	GCF_000763245.3_ASM76324v3	NZ_CP021380.2	lcl|NZ_CP021380.2_prot_WP_019726038.1_3994	Chromosome	none	4303333	4304616	VFG014473(gb|NP_250132) (fliK) flagellar hook-length control protein FliK [Deoxyhexose linking sugar, 209 Da capping structure (AI138)] [Pseudomonas aeruginosa PAO1]
Pseudomonas_aeruginosa	003864	GCF_000816985.1_ASM81698v1	NZ_CP007399.1	lcl|NZ_CP007399.1_prot_WP_003083038.1_157	Chromosome	none	159251	160534	VFG014473(gb|NP_250132) (fliK) flagellar hook-length control protein FliK [Deoxyhexose linking sugar, 209 Da capping structure (AI138)] [Pseudomonas aeruginosa PAO1]
Pseudomonas_aeruginosa	003864	GCF_000829255.1_ASM82925v1	NZ_AP014646.1	lcl|NZ_AP014646.1_prot_WP_003087086.1_3833	Chromosome	none	4152862	4154145	VFG014473(gb|NP_250132) (fliK) flagellar hook-length control protein FliK [Deoxyhexose linking sugar, 209 Da capping structure (AI138)] [Pseudomonas aeruginosa PAO1]
Pseudomonas_aeruginosa	003864	GCF_000829275.1_ASM82927v1	NZ_AP014622.1	lcl|NZ_AP014622.1_prot_WP_003087086.1_5082	Chromosome	none	5437849	5439132	VFG014473(gb|NP_250132) (fliK) flagellar hook-length control protein FliK [Deoxyhexose linking sugar, 209 Da capping structure (AI138)] [Pseudomonas aeruginosa PAO1]
Pseudomonas_aeruginosa	003864	GCF_000829885.1_ASM82988v1	NZ_CP010555.1	lcl|NZ_CP010555.1_prot_WP_025297338.1_6058	Chromosome	none	6614574	6615857	VFG014473(gb|NP_250132) (fliK) flagellar hook-length control protein FliK [Deoxyhexose linking sugar, 209 Da capping structure (AI138)] [Pseudomonas aeruginosa PAO1]
Pseudomonas_aeruginosa	003864	GCF_000981825.1_ASM98182v1	NZ_CP011317.1	lcl|NZ_CP011317.1_prot_WP_025297338.1_4623	Chromosome	none	4838562	4839845	VFG014473(gb|NP_250132) (fliK) flagellar hook-length control protein FliK [Deoxyhexose linking sugar, 209 Da capping structure (AI138)] [Pseudomonas aeruginosa PAO1]
Pseudomonas_aeruginosa	003864	GCF_001045685.1_ASM104568v1	NZ_CP012001.1	lcl|NZ_CP012001.1_prot_WP_003083038.1_3589	Chromosome	none	3939160	3940443	VFG014473(gb|NP_250132) (fliK) flagellar hook-length control protein FliK [Deoxyhexose linking sugar, 209 Da capping structure (AI138)] [Pseudomonas aeruginosa PAO1]
Pseudomonas_aeruginosa	003864	GCF_001077475.1_ASM107747v1	NZ_CP012066.1	lcl|NZ_CP012066.1_prot_WP_010793986.1_1646	Chromosome	none	1824130	1825413	VFG014473(gb|NP_250132) (fliK) flagellar hook-length control protein FliK [Deoxyhexose linking sugar, 209 Da capping structure (AI138)] [Pseudomonas aeruginosa PAO1]
Pseudomonas_aeruginosa	003864	GCF_001293085.1_ASM129308v1	NZ_CP012679.1	lcl|NZ_CP012679.1_prot_WP_003162984.1_3742	Chromosome	none	4048930	4050213	VFG014473(gb|NP_250132) (fliK) flagellar hook-length control protein FliK [Deoxyhexose linking sugar, 209 Da capping structure (AI138)] [Pseudomonas aeruginosa PAO1]
Pseudomonas_aeruginosa	003864	GCF_001447845.1_ASM144784v1	NZ_CP013245.1	lcl|NZ_CP013245.1_prot_WP_023116657.1_4256	Chromosome	none	4643133	4644416	VFG014473(gb|NP_250132) (fliK) flagellar hook-length control protein FliK [Deoxyhexose linking sugar, 209 Da capping structure (AI138)] [Pseudomonas aeruginosa PAO1]
Pseudomonas_aeruginosa	003864	GCF_001457615.1_NCTC10332	NZ_LN831024.1	lcl|NZ_LN831024.1_prot_WP_003083038.1_3588	Chromosome	none	3938598	3939881	VFG014473(gb|NP_250132) (fliK) flagellar hook-length control protein FliK [Deoxyhexose linking sugar, 209 Da capping structure (AI138)] [Pseudomonas aeruginosa PAO1]
Pseudomonas_aeruginosa	003864	GCF_001482325.1_ASM148232v1	NZ_CP013696.1	lcl|NZ_CP013696.1_prot_WP_057386231.1_5144	Chromosome	none	5631809	5633092	VFG014473(gb|NP_250132) (fliK) flagellar hook-length control protein FliK [Deoxyhexose linking sugar, 209 Da capping structure (AI138)] [Pseudomonas aeruginosa PAO1]
Pseudomonas_aeruginosa	003864	GCF_001515845.2_ASM151584v2	NZ_CP008865.2	lcl|NZ_CP008865.2_prot_WP_016851831.1_3972	Chromosome	none	4305028	4306311	VFG014473(gb|NP_250132) (fliK) flagellar hook-length control protein FliK [Deoxyhexose linking sugar, 209 Da capping structure (AI138)] [Pseudomonas aeruginosa PAO1]
Pseudomonas_aeruginosa	003864	GCF_001515915.2_ASM151591v2	NZ_CP008866.2	lcl|NZ_CP008866.2_prot_WP_016851831.1_3901	Chromosome	none	4267997	4269280	VFG014473(gb|NP_250132) (fliK) flagellar hook-length control protein FliK [Deoxyhexose linking sugar, 209 Da capping structure (AI138)] [Pseudomonas aeruginosa PAO1]
Pseudomonas_aeruginosa	003864	GCF_001516005.1_ASM151600v1	NZ_CP008867.1	lcl|NZ_CP008867.1_prot_WP_003083038.1_163	Chromosome	none	170293	171576	VFG014473(gb|NP_250132) (fliK) flagellar hook-length control protein FliK [Deoxyhexose linking sugar, 209 Da capping structure (AI138)] [Pseudomonas aeruginosa PAO1]
Pseudomonas_aeruginosa	003864	GCF_001516105.1_ASM151610v1	NZ_CP008868.1	lcl|NZ_CP008868.1_prot_WP_004348924.1_5166	Chromosome	none	5686027	5687310	VFG014473(gb|NP_250132) (fliK) flagellar hook-length control protein FliK [Deoxyhexose linking sugar, 209 Da capping structure (AI138)] [Pseudomonas aeruginosa PAO1]
Pseudomonas_aeruginosa	003864	GCF_001516165.2_ASM151616v2	NZ_CP008869.2	lcl|NZ_CP008869.2_prot_WP_010793986.1_3985	Chromosome	none	4326138	4327421	VFG014473(gb|NP_250132) (fliK) flagellar hook-length control protein FliK [Deoxyhexose linking sugar, 209 Da capping structure (AI138)] [Pseudomonas aeruginosa PAO1]
Pseudomonas_aeruginosa	003864	GCF_001516185.2_ASM151618v2	NZ_CP008870.2	lcl|NZ_CP008870.2_prot_WP_023087617.1_3969	Chromosome	none	4321784	4323067	VFG014473(gb|NP_250132) (fliK) flagellar hook-length control protein FliK [Deoxyhexose linking sugar, 209 Da capping structure (AI138)] [Pseudomonas aeruginosa PAO1]
Pseudomonas_aeruginosa	003864	GCF_001516205.2_ASM151620v2	NZ_CP008871.2	lcl|NZ_CP008871.2_prot_WP_004348924.1_3801	Chromosome	none	4136332	4137615	VFG014473(gb|NP_250132) (fliK) flagellar hook-length control protein FliK [Deoxyhexose linking sugar, 209 Da capping structure (AI138)] [Pseudomonas aeruginosa PAO1]
Pseudomonas_aeruginosa	003864	GCF_001516225.2_ASM151622v2	NZ_CP008864.2	lcl|NZ_CP008864.2_prot_WP_003162984.1_4445	Chromosome	none	4845961	4847244	VFG014473(gb|NP_250132) (fliK) flagellar hook-length control protein FliK [Deoxyhexose linking sugar, 209 Da capping structure (AI138)] [Pseudomonas aeruginosa PAO1]
Pseudomonas_aeruginosa	003864	GCF_001516245.2_ASM151624v2	NZ_CP008856.2	lcl|NZ_CP008856.2_prot_WP_016253632.1_3743	Chromosome	none	4108259	4109542	VFG014473(gb|NP_250132) (fliK) flagellar hook-length control protein FliK [Deoxyhexose linking sugar, 209 Da capping structure (AI138)] [Pseudomonas aeruginosa PAO1]
Pseudomonas_aeruginosa	003864	GCF_001516265.1_ASM151626v1	NZ_CP008857.1	lcl|NZ_CP008857.1_prot_WP_025297338.1_1842	Chromosome	none	2007022	2008305	VFG014473(gb|NP_250132) (fliK) flagellar hook-length control protein FliK [Deoxyhexose linking sugar, 209 Da capping structure (AI138)] [Pseudomonas aeruginosa PAO1]
Pseudomonas_aeruginosa	003864	GCF_001516305.2_ASM151630v2	NZ_CP008859.2	lcl|NZ_CP008859.2_prot_WP_059298148.1_3665	Chromosome	none	4025117	4026400	VFG014473(gb|NP_250132) (fliK) flagellar hook-length control protein FliK [Deoxyhexose linking sugar, 209 Da capping structure (AI138)] [Pseudomonas aeruginosa PAO1]
Pseudomonas_aeruginosa	003864	GCF_001516325.2_ASM151632v2	NZ_CP008860.2	lcl|NZ_CP008860.2_prot_WP_003083038.1_3807	Chromosome	none	4193088	4194371	VFG014473(gb|NP_250132) (fliK) flagellar hook-length control protein FliK [Deoxyhexose linking sugar, 209 Da capping structure (AI138)] [Pseudomonas aeruginosa PAO1]
Pseudomonas_aeruginosa	003864	GCF_001516345.1_ASM151634v1	NZ_CP008861.1	lcl|NZ_CP008861.1_prot_WP_023109018.1_5786	Chromosome	none	6302780	6304063	VFG014473(gb|NP_250132) (fliK) flagellar hook-length control protein FliK [Deoxyhexose linking sugar, 209 Da capping structure (AI138)] [Pseudomonas aeruginosa PAO1]
Pseudomonas_aeruginosa	003864	GCF_001516365.2_ASM151636v2	NZ_CP008862.2	lcl|NZ_CP008862.2_prot_WP_003140280.1_2361	Chromosome	none	2528286	2529569	VFG014473(gb|NP_250132) (fliK) flagellar hook-length control protein FliK [Deoxyhexose linking sugar, 209 Da capping structure (AI138)] [Pseudomonas aeruginosa PAO1]
Pseudomonas_aeruginosa	003864	GCF_001516385.1_ASM151638v1	NZ_CP008863.1	lcl|NZ_CP008863.1_prot_WP_003140280.1_5611	Chromosome	none	6080237	6081520	VFG014473(gb|NP_250132) (fliK) flagellar hook-length control protein FliK [Deoxyhexose linking sugar, 209 Da capping structure (AI138)] [Pseudomonas aeruginosa PAO1]
Pseudomonas_aeruginosa	003864	GCF_001518975.1_ASM151897v1	NZ_CP013989.1	lcl|NZ_CP013989.1_prot_WP_004348924.1_3705	Chromosome	none	4041966	4043249	VFG014473(gb|NP_250132) (fliK) flagellar hook-length control protein FliK [Deoxyhexose linking sugar, 209 Da capping structure (AI138)] [Pseudomonas aeruginosa PAO1]
Pseudomonas_aeruginosa	003864	GCF_001542795.2_ASM154279v2	NZ_CP008872.2	lcl|NZ_CP008872.2_prot_WP_023090699.1_3682	Chromosome	none	4072300	4073583	VFG014473(gb|NP_250132) (fliK) flagellar hook-length control protein FliK [Deoxyhexose linking sugar, 209 Da capping structure (AI138)] [Pseudomonas aeruginosa PAO1]
Pseudomonas_aeruginosa	003864	GCF_001542835.1_ASM154283v1	NZ_CP008873.1	lcl|NZ_CP008873.1_prot_WP_016851831.1_3605	Chromosome	none	3910112	3911395	VFG014473(gb|NP_250132) (fliK) flagellar hook-length control protein FliK [Deoxyhexose linking sugar, 209 Da capping structure (AI138)] [Pseudomonas aeruginosa PAO1]
Pseudomonas_aeruginosa	003864	GCF_001547955.1_ASM154795v1	NZ_AP014651.1	lcl|NZ_AP014651.1_prot_WP_021264529.1_4146	Chromosome	none	4399221	4400504	VFG014473(gb|NP_250132) (fliK) flagellar hook-length control protein FliK [Deoxyhexose linking sugar, 209 Da capping structure (AI138)] [Pseudomonas aeruginosa PAO1]
Pseudomonas_aeruginosa	003864	GCF_001548135.1_ASM154813v1	NZ_AP014839.1	lcl|NZ_AP014839.1_prot_WP_017148888.1_3875	Chromosome	none	4191470	4192753	VFG014473(gb|NP_250132) (fliK) flagellar hook-length control protein FliK [Deoxyhexose linking sugar, 209 Da capping structure (AI138)] [Pseudomonas aeruginosa PAO1]
Pseudomonas_aeruginosa	003864	GCF_001548335.1_ASM154833v1	NZ_AP017302.1	lcl|NZ_AP017302.1_prot_WP_023112571.1_3992	Chromosome	none	4349016	4350299	VFG014473(gb|NP_250132) (fliK) flagellar hook-length control protein FliK [Deoxyhexose linking sugar, 209 Da capping structure (AI138)] [Pseudomonas aeruginosa PAO1]
Pseudomonas_aeruginosa	003864	GCF_001594325.2_ASM159432v2	NZ_CP008858.2	lcl|NZ_CP008858.2_prot_WP_004348924.1_3832	Chromosome	none	4140293	4141576	VFG014473(gb|NP_250132) (fliK) flagellar hook-length control protein FliK [Deoxyhexose linking sugar, 209 Da capping structure (AI138)] [Pseudomonas aeruginosa PAO1]
Pseudomonas_aeruginosa	003864	GCF_001606045.1_ASM160604v1	NZ_CP014948.1	lcl|NZ_CP014948.1_prot_WP_003083038.1_3721	Chromosome	none	4051137	4052420	VFG014473(gb|NP_250132) (fliK) flagellar hook-length control protein FliK [Deoxyhexose linking sugar, 209 Da capping structure (AI138)] [Pseudomonas aeruginosa PAO1]
Pseudomonas_aeruginosa	003864	GCF_001618925.1_ASM161892v1	NZ_CP015117.1	lcl|NZ_CP015117.1_prot_WP_016851831.1_970	Chromosome	none	1036884	1038167	VFG014473(gb|NP_250132) (fliK) flagellar hook-length control protein FliK [Deoxyhexose linking sugar, 209 Da capping structure (AI138)] [Pseudomonas aeruginosa PAO1]
Pseudomonas_aeruginosa	003864	GCF_001632245.1_ASM163224v1	NZ_CP015377.1	lcl|NZ_CP015377.1_prot_WP_023092035.1_6128	Chromosome	none	6542674	6543957	VFG014473(gb|NP_250132) (fliK) flagellar hook-length control protein FliK [Deoxyhexose linking sugar, 209 Da capping structure (AI138)] [Pseudomonas aeruginosa PAO1]
Pseudomonas_aeruginosa	003864	GCF_001679685.1_ASM167968v1	NZ_CP016214.1	lcl|NZ_CP016214.1_prot_WP_003083038.1_871	Chromosome	none	943186	944469	VFG014473(gb|NP_250132) (fliK) flagellar hook-length control protein FliK [Deoxyhexose linking sugar, 209 Da capping structure (AI138)] [Pseudomonas aeruginosa PAO1]
Pseudomonas_aeruginosa	003864	GCF_001687285.1_ASM168728v1	NZ_CP011857.1	lcl|NZ_CP011857.1_prot_WP_016851831.1_3993	Chromosome	none	4290200	4291483	VFG014473(gb|NP_250132) (fliK) flagellar hook-length control protein FliK [Deoxyhexose linking sugar, 209 Da capping structure (AI138)] [Pseudomonas aeruginosa PAO1]
Pseudomonas_aeruginosa	003864	GCF_001721745.1_ASM172174v1	NZ_CP012585.1	lcl|NZ_CP012585.1_prot_WP_033939376.1_3772	Chromosome	none	4099406	4100689	VFG014473(gb|NP_250132) (fliK) flagellar hook-length control protein FliK [Deoxyhexose linking sugar, 209 Da capping structure (AI138)] [Pseudomonas aeruginosa PAO1]
Pseudomonas_aeruginosa	003864	GCF_001721765.1_ASM172176v1	NZ_CP012578.1	lcl|NZ_CP012578.1_prot_WP_033939376.1_3772	Chromosome	none	4099407	4100690	VFG014473(gb|NP_250132) (fliK) flagellar hook-length control protein FliK [Deoxyhexose linking sugar, 209 Da capping structure (AI138)] [Pseudomonas aeruginosa PAO1]
Pseudomonas_aeruginosa	003864	GCF_001721785.1_ASM172178v1	NZ_CP012580.1	lcl|NZ_CP012580.1_prot_WP_033939376.1_4328	Chromosome	none	4683100	4684383	VFG014473(gb|NP_250132) (fliK) flagellar hook-length control protein FliK [Deoxyhexose linking sugar, 209 Da capping structure (AI138)] [Pseudomonas aeruginosa PAO1]
Pseudomonas_aeruginosa	003864	GCF_001721805.1_ASM172180v1	NZ_CP012581.1	lcl|NZ_CP012581.1_prot_WP_033939376.1_3772	Chromosome	none	4099407	4100690	VFG014473(gb|NP_250132) (fliK) flagellar hook-length control protein FliK [Deoxyhexose linking sugar, 209 Da capping structure (AI138)] [Pseudomonas aeruginosa PAO1]
Pseudomonas_aeruginosa	003864	GCF_001721825.1_ASM172182v1	NZ_CP012583.1	lcl|NZ_CP012583.1_prot_WP_033939376.1_3772	Chromosome	none	4099419	4100702	VFG014473(gb|NP_250132) (fliK) flagellar hook-length control protein FliK [Deoxyhexose linking sugar, 209 Da capping structure (AI138)] [Pseudomonas aeruginosa PAO1]
Pseudomonas_aeruginosa	003864	GCF_001721845.1_ASM172184v1	NZ_CP012584.1	lcl|NZ_CP012584.1_prot_WP_033939376.1_3775	Chromosome	none	4100638	4101921	VFG014473(gb|NP_250132) (fliK) flagellar hook-length control protein FliK [Deoxyhexose linking sugar, 209 Da capping structure (AI138)] [Pseudomonas aeruginosa PAO1]
Pseudomonas_aeruginosa	003864	GCF_001722005.2_ASM172200v2	NZ_CP017099.1	lcl|NZ_CP017099.1_prot_WP_021264529.1_3853	Chromosome	none	4170546	4171829	VFG014473(gb|NP_250132) (fliK) flagellar hook-length control protein FliK [Deoxyhexose linking sugar, 209 Da capping structure (AI138)] [Pseudomonas aeruginosa PAO1]
Pseudomonas_aeruginosa	003864	GCF_001722025.1_ASM172202v1	NZ_CP012579.1	lcl|NZ_CP012579.1_prot_WP_033939376.1_3772	Chromosome	none	4099406	4100689	VFG014473(gb|NP_250132) (fliK) flagellar hook-length control protein FliK [Deoxyhexose linking sugar, 209 Da capping structure (AI138)] [Pseudomonas aeruginosa PAO1]
Pseudomonas_aeruginosa	003864	GCF_001722045.1_ASM172204v1	NZ_CP012582.1	lcl|NZ_CP012582.1_prot_WP_033939376.1_3772	Chromosome	none	4099404	4100687	VFG014473(gb|NP_250132) (fliK) flagellar hook-length control protein FliK [Deoxyhexose linking sugar, 209 Da capping structure (AI138)] [Pseudomonas aeruginosa PAO1]
Pseudomonas_aeruginosa	003864	GCF_001729505.1_ASM172950v1	NZ_CP017149.1	lcl|NZ_CP017149.1_prot_WP_010895568.1_3585	Chromosome	none	3943573	3944856	VFG014473(gb|NP_250132) (fliK) flagellar hook-length control protein FliK [Deoxyhexose linking sugar, 209 Da capping structure (AI138)] [Pseudomonas aeruginosa PAO1]
Pseudomonas_aeruginosa	003864	GCF_001750705.1_ASM175070v1	NZ_CP017353.1	lcl|NZ_CP017353.1_prot_WP_004348924.1_110	Chromosome	none	115376	116659	VFG014473(gb|NP_250132) (fliK) flagellar hook-length control protein FliK [Deoxyhexose linking sugar, 209 Da capping structure (AI138)] [Pseudomonas aeruginosa PAO1]
Pseudomonas_aeruginosa	003864	GCF_001792835.1_ASM179283v1	NZ_CP015001.1	lcl|NZ_CP015001.1_prot_WP_019726038.1_3845	Chromosome	none	4191874	4193157	VFG014473(gb|NP_250132) (fliK) flagellar hook-length control protein FliK [Deoxyhexose linking sugar, 209 Da capping structure (AI138)] [Pseudomonas aeruginosa PAO1]
Pseudomonas_aeruginosa	003864	GCF_001792855.1_ASM179285v1	NZ_CP015002.1	lcl|NZ_CP015002.1_prot_WP_019726038.1_4027	Chromosome	none	4329351	4330634	VFG014473(gb|NP_250132) (fliK) flagellar hook-length control protein FliK [Deoxyhexose linking sugar, 209 Da capping structure (AI138)] [Pseudomonas aeruginosa PAO1]
Pseudomonas_aeruginosa	003864	GCF_001792875.1_ASM179287v1	NZ_CP015003.1	lcl|NZ_CP015003.1_prot_WP_019726038.1_4210	Chromosome	none	4440095	4441378	VFG014473(gb|NP_250132) (fliK) flagellar hook-length control protein FliK [Deoxyhexose linking sugar, 209 Da capping structure (AI138)] [Pseudomonas aeruginosa PAO1]
Pseudomonas_aeruginosa	003864	GCF_001870265.1_ASM187026v1	NZ_CP014999.1	lcl|NZ_CP014999.1_prot_WP_019726038.1_3996	Chromosome	none	4303411	4304694	VFG014473(gb|NP_250132) (fliK) flagellar hook-length control protein FliK [Deoxyhexose linking sugar, 209 Da capping structure (AI138)] [Pseudomonas aeruginosa PAO1]
Pseudomonas_aeruginosa	003864	GCF_001874465.1_ASM187446v1	NZ_CP017969.1	lcl|NZ_CP017969.1_prot_WP_003133228.1_3676	Chromosome	none	3964501	3965784	VFG014473(gb|NP_250132) (fliK) flagellar hook-length control protein FliK [Deoxyhexose linking sugar, 209 Da capping structure (AI138)] [Pseudomonas aeruginosa PAO1]
Pseudomonas_aeruginosa	003864	GCF_001879525.1_ASM187952v1	NZ_CP013113.1	lcl|NZ_CP013113.1_prot_WP_003122944.1_3770	Chromosome	none	4139758	4141041	VFG014473(gb|NP_250132) (fliK) flagellar hook-length control protein FliK [Deoxyhexose linking sugar, 209 Da capping structure (AI138)] [Pseudomonas aeruginosa PAO1]
Pseudomonas_aeruginosa	003864	GCF_001900195.1_ASM190019v1	NZ_CP013477.1	lcl|NZ_CP013477.1_prot_WP_073670447.1_3567	Chromosome	none	3914698	3915981	VFG014473(gb|NP_250132) (fliK) flagellar hook-length control protein FliK [Deoxyhexose linking sugar, 209 Da capping structure (AI138)] [Pseudomonas aeruginosa PAO1]
Pseudomonas_aeruginosa	003864	GCF_001900225.1_ASM190022v1	NZ_CP013478.1	lcl|NZ_CP013478.1_prot_WP_073670447.1_3567	Chromosome	none	3914698	3915981	VFG014473(gb|NP_250132) (fliK) flagellar hook-length control protein FliK [Deoxyhexose linking sugar, 209 Da capping structure (AI138)] [Pseudomonas aeruginosa PAO1]
Pseudomonas_aeruginosa	003864	GCF_001900265.1_ASM190026v1	NZ_CP013479.1	lcl|NZ_CP013479.1_prot_WP_073670447.1_1858	Chromosome	none	2019538	2020821	VFG014473(gb|NP_250132) (fliK) flagellar hook-length control protein FliK [Deoxyhexose linking sugar, 209 Da capping structure (AI138)] [Pseudomonas aeruginosa PAO1]
Pseudomonas_aeruginosa	003864	GCF_002075065.1_ASM207506v1	NZ_CP014866.1	lcl|NZ_CP014866.1_prot_WP_003083038.1_3699	Chromosome	none	4034712	4035995	VFG014473(gb|NP_250132) (fliK) flagellar hook-length control protein FliK [Deoxyhexose linking sugar, 209 Da capping structure (AI138)] [Pseudomonas aeruginosa PAO1]
Pseudomonas_aeruginosa	003864	GCF_002085605.1_ASM208560v1	NZ_CP016955.1	lcl|NZ_CP016955.1_prot_WP_025297338.1_2383	Chromosome	none	2578284	2579567	VFG014473(gb|NP_250132) (fliK) flagellar hook-length control protein FliK [Deoxyhexose linking sugar, 209 Da capping structure (AI138)] [Pseudomonas aeruginosa PAO1]
Pseudomonas_aeruginosa	003864	GCF_002085755.1_ASM208575v1	NZ_CP020603.1	lcl|NZ_CP020603.1_prot_WP_003087086.1_4054	Chromosome	none	4334215	4335498	VFG014473(gb|NP_250132) (fliK) flagellar hook-length control protein FliK [Deoxyhexose linking sugar, 209 Da capping structure (AI138)] [Pseudomonas aeruginosa PAO1]
Pseudomonas_aeruginosa	003864	GCF_002104595.1_ASM210459v1	NZ_CP020704.1	lcl|NZ_CP020704.1_prot_WP_003133228.1_3994	Chromosome	none	4312369	4313652	VFG014473(gb|NP_250132) (fliK) flagellar hook-length control protein FliK [Deoxyhexose linking sugar, 209 Da capping structure (AI138)] [Pseudomonas aeruginosa PAO1]
Pseudomonas_aeruginosa	003864	GCF_002104615.1_ASM210461v1	NZ_CP020703.1	lcl|NZ_CP020703.1_prot_WP_003133228.1_3993	Chromosome	none	4312359	4313642	VFG014473(gb|NP_250132) (fliK) flagellar hook-length control protein FliK [Deoxyhexose linking sugar, 209 Da capping structure (AI138)] [Pseudomonas aeruginosa PAO1]
Pseudomonas_aeruginosa	003864	GCF_002192475.1_ASM219247v1	NZ_CP021774.1	lcl|NZ_CP021774.1_prot_WP_017148888.1_4174	Chromosome	none	4509603	4510886	VFG014473(gb|NP_250132) (fliK) flagellar hook-length control protein FliK [Deoxyhexose linking sugar, 209 Da capping structure (AI138)] [Pseudomonas aeruginosa PAO1]
Pseudomonas_aeruginosa	003864	GCF_002192495.1_ASM219249v1	NZ_CP021775.1	lcl|NZ_CP021775.1_prot_WP_003133228.1_4383	Chromosome	none	4665628	4666911	VFG014473(gb|NP_250132) (fliK) flagellar hook-length control protein FliK [Deoxyhexose linking sugar, 209 Da capping structure (AI138)] [Pseudomonas aeruginosa PAO1]
Pseudomonas_aeruginosa	003864	GCF_002205335.1_ASM220533v1	NZ_CP021999.1	lcl|NZ_CP021999.1_prot_WP_023118361.1_3925	Chromosome	none	4208833	4210116	VFG014473(gb|NP_250132) (fliK) flagellar hook-length control protein FliK [Deoxyhexose linking sugar, 209 Da capping structure (AI138)] [Pseudomonas aeruginosa PAO1]
Pseudomonas_aeruginosa	003864	GCF_002205355.1_ASM220535v1	NZ_CP022000.1	lcl|NZ_CP022000.1_prot_WP_017148888.1_4335	Chromosome	none	4640094	4641377	VFG014473(gb|NP_250132) (fliK) flagellar hook-length control protein FliK [Deoxyhexose linking sugar, 209 Da capping structure (AI138)] [Pseudomonas aeruginosa PAO1]
Pseudomonas_aeruginosa	003864	GCF_002205375.1_ASM220537v1	NZ_CP022002.1	lcl|NZ_CP022002.1_prot_WP_019726038.1_2829	Chromosome	none	3035803	3037086	VFG014473(gb|NP_250132) (fliK) flagellar hook-length control protein FliK [Deoxyhexose linking sugar, 209 Da capping structure (AI138)] [Pseudomonas aeruginosa PAO1]
Pseudomonas_aeruginosa	003864	GCF_002208645.1_ASM220864v1	NZ_CP022001.1	lcl|NZ_CP022001.1_prot_WP_016851831.1_2699	Chromosome	none	2921589	2922872	VFG014473(gb|NP_250132) (fliK) flagellar hook-length control protein FliK [Deoxyhexose linking sugar, 209 Da capping structure (AI138)] [Pseudomonas aeruginosa PAO1]
Pseudomonas_aeruginosa	003864	GCF_002215345.1_ASM221534v1	NZ_CP017293.1	lcl|NZ_CP017293.1_prot_WP_003162984.1_3908	Chromosome	none	4286826	4288109	VFG014473(gb|NP_250132) (fliK) flagellar hook-length control protein FliK [Deoxyhexose linking sugar, 209 Da capping structure (AI138)] [Pseudomonas aeruginosa PAO1]
Pseudomonas_aeruginosa	003864	GCF_002223805.1_ASM222380v1	NZ_CP019338.1	lcl|NZ_CP019338.1_prot_WP_003140280.1_3827	Chromosome	none	4208294	4209577	VFG014473(gb|NP_250132) (fliK) flagellar hook-length control protein FliK [Deoxyhexose linking sugar, 209 Da capping structure (AI138)] [Pseudomonas aeruginosa PAO1]
Pseudomonas_aeruginosa	003864	GCF_002237405.1_ASM223740v1	NZ_CP022526.1	lcl|NZ_CP022526.1_prot_WP_021264529.1_5529	Chromosome	none	5978955	5980238	VFG014473(gb|NP_250132) (fliK) flagellar hook-length control protein FliK [Deoxyhexose linking sugar, 209 Da capping structure (AI138)] [Pseudomonas aeruginosa PAO1]
Pseudomonas_aeruginosa	003864	GCF_002237425.1_ASM223742v1	NZ_CP022525.1	lcl|NZ_CP022525.1_prot_WP_021264529.1_4173	Chromosome	none	4498106	4499389	VFG014473(gb|NP_250132) (fliK) flagellar hook-length control protein FliK [Deoxyhexose linking sugar, 209 Da capping structure (AI138)] [Pseudomonas aeruginosa PAO1]
Pseudomonas_aeruginosa	003864	GCF_002287725.2_ASM228772v2	NZ_CP023316.1	lcl|NZ_CP023316.1_prot_WP_021264529.1_4005	Chromosome	none	4375740	4377023	VFG014473(gb|NP_250132) (fliK) flagellar hook-length control protein FliK [Deoxyhexose linking sugar, 209 Da capping structure (AI138)] [Pseudomonas aeruginosa PAO1]
Pseudomonas_aeruginosa	003864	GCF_002411865.3_ASM241186v3	NZ_CP031449.2	lcl|NZ_CP031449.2_prot_WP_003083038.1_4083	Chromosome	none	4379071	4380354	VFG014473(gb|NP_250132) (fliK) flagellar hook-length control protein FliK [Deoxyhexose linking sugar, 209 Da capping structure (AI138)] [Pseudomonas aeruginosa PAO1]
Pseudomonas_aeruginosa	003864	GCF_002442855.1_ASM244285v1	NZ_CP017306.1	lcl|NZ_CP017306.1_prot_WP_003122944.1_3763	Chromosome	none	4102360	4103643	VFG014473(gb|NP_250132) (fliK) flagellar hook-length control protein FliK [Deoxyhexose linking sugar, 209 Da capping structure (AI138)] [Pseudomonas aeruginosa PAO1]
Pseudomonas_aeruginosa	003864	GCF_002753655.1_ASM275365v1	NZ_CP024477.1	lcl|NZ_CP024477.1_prot_WP_023099774.1_3643	Chromosome	none	3971835	3973118	VFG014473(gb|NP_250132) (fliK) flagellar hook-length control protein FliK [Deoxyhexose linking sugar, 209 Da capping structure (AI138)] [Pseudomonas aeruginosa PAO1]
Pseudomonas_aeruginosa	003864	GCF_002812865.1_ASM281286v1	NZ_CP025051.1	lcl|NZ_CP025051.1_prot_WP_003083038.1_3751	Chromosome	none	4069425	4070708	VFG014473(gb|NP_250132) (fliK) flagellar hook-length control protein FliK [Deoxyhexose linking sugar, 209 Da capping structure (AI138)] [Pseudomonas aeruginosa PAO1]
Pseudomonas_aeruginosa	003864	GCF_002812885.1_ASM281288v1	NZ_CP025053.1	lcl|NZ_CP025053.1_prot_WP_003083038.1_3745	Chromosome	none	4066262	4067545	VFG014473(gb|NP_250132) (fliK) flagellar hook-length control protein FliK [Deoxyhexose linking sugar, 209 Da capping structure (AI138)] [Pseudomonas aeruginosa PAO1]
Pseudomonas_aeruginosa	003864	GCF_002812905.2_ASM281290v2	NZ_CP025055.2	lcl|NZ_CP025055.2_prot_WP_003087086.1_3897	Chromosome	none	4237083	4238366	VFG014473(gb|NP_250132) (fliK) flagellar hook-length control protein FliK [Deoxyhexose linking sugar, 209 Da capping structure (AI138)] [Pseudomonas aeruginosa PAO1]
Pseudomonas_aeruginosa	003864	GCF_002812925.2_ASM281292v3	NZ_CP025056.2	lcl|NZ_CP025056.2_prot_WP_003087086.1_3897	Chromosome	none	4237083	4238366	VFG014473(gb|NP_250132) (fliK) flagellar hook-length control protein FliK [Deoxyhexose linking sugar, 209 Da capping structure (AI138)] [Pseudomonas aeruginosa PAO1]
Pseudomonas_aeruginosa	003864	GCF_002946935.1_ASM294693v1	NZ_CP026680.1	lcl|NZ_CP026680.1_prot_WP_025297338.1_3958	Chromosome	none	4219693	4220976	VFG014473(gb|NP_250132) (fliK) flagellar hook-length control protein FliK [Deoxyhexose linking sugar, 209 Da capping structure (AI138)] [Pseudomonas aeruginosa PAO1]
Pseudomonas_aeruginosa	003864	GCF_002968515.1_ASM296851v1	NZ_CP027165.1	lcl|NZ_CP027165.1_prot_WP_003162984.1_2537	Chromosome	none	2815516	2816799	VFG014473(gb|NP_250132) (fliK) flagellar hook-length control protein FliK [Deoxyhexose linking sugar, 209 Da capping structure (AI138)] [Pseudomonas aeruginosa PAO1]
Pseudomonas_aeruginosa	003864	GCF_002968585.1_ASM296858v1	NZ_CP027171.1	lcl|NZ_CP027171.1_prot_WP_003087086.1_1878	Chromosome	none	2087766	2089049	VFG014473(gb|NP_250132) (fliK) flagellar hook-length control protein FliK [Deoxyhexose linking sugar, 209 Da capping structure (AI138)] [Pseudomonas aeruginosa PAO1]
Pseudomonas_aeruginosa	003864	GCF_002968655.1_ASM296865v1	NZ_CP027172.1	lcl|NZ_CP027172.1_prot_WP_003133228.1_2489	Chromosome	none	2688328	2689611	VFG014473(gb|NP_250132) (fliK) flagellar hook-length control protein FliK [Deoxyhexose linking sugar, 209 Da capping structure (AI138)] [Pseudomonas aeruginosa PAO1]
Pseudomonas_aeruginosa	003864	GCF_002968695.1_ASM296869v1	NZ_CP027174.1	lcl|NZ_CP027174.1_prot_WP_003162984.1_2680	Chromosome	none	2932832	2934115	VFG014473(gb|NP_250132) (fliK) flagellar hook-length control protein FliK [Deoxyhexose linking sugar, 209 Da capping structure (AI138)] [Pseudomonas aeruginosa PAO1]
Pseudomonas_aeruginosa	003864	GCF_002968755.1_ASM296875v1	NZ_CP027169.1	lcl|NZ_CP027169.1_prot_WP_034082872.1_4830	Chromosome	none	5217722	5219008	VFG014473(gb|NP_250132) (fliK) flagellar hook-length control protein FliK [Deoxyhexose linking sugar, 209 Da capping structure (AI138)] [Pseudomonas aeruginosa PAO1]
Pseudomonas_aeruginosa	003864	GCF_002968955.1_ASM296895v1	NZ_CP027166.1	lcl|NZ_CP027166.1_prot_WP_105446591.1_4230	Chromosome	none	4495083	4496366	VFG014473(gb|NP_250132) (fliK) flagellar hook-length control protein FliK [Deoxyhexose linking sugar, 209 Da capping structure (AI138)] [Pseudomonas aeruginosa PAO1]
Pseudomonas_aeruginosa	003864	GCF_002997005.1_ASM299700v1	NZ_CP027538.1	lcl|NZ_CP027538.1_prot_WP_031636357.1_5085	Chromosome	none	5452434	5453717	VFG014473(gb|NP_250132) (fliK) flagellar hook-length control protein FliK [Deoxyhexose linking sugar, 209 Da capping structure (AI138)] [Pseudomonas aeruginosa PAO1]
Pseudomonas_aeruginosa	003864	GCF_003025345.2_ASM302534v2	NZ_CP020560.1	lcl|NZ_CP020560.1_prot_WP_034082872.1_3420	Chromosome	none	3740553	3741839	VFG014473(gb|NP_250132) (fliK) flagellar hook-length control protein FliK [Deoxyhexose linking sugar, 209 Da capping structure (AI138)] [Pseudomonas aeruginosa PAO1]
Pseudomonas_aeruginosa	003864	GCF_003028335.1_ASM302833v1	NZ_CP028162.1	lcl|NZ_CP028162.1_prot_WP_003087086.1_3970	Chromosome	none	4289172	4290455	VFG014473(gb|NP_250132) (fliK) flagellar hook-length control protein FliK [Deoxyhexose linking sugar, 209 Da capping structure (AI138)] [Pseudomonas aeruginosa PAO1]
Pseudomonas_aeruginosa	003864	GCF_003052005.2_ASM305200v2	NZ_CP028584.2	lcl|NZ_CP028584.2_prot_WP_019726038.1_4009	Chromosome	none	4423322	4424605	VFG014473(gb|NP_250132) (fliK) flagellar hook-length control protein FliK [Deoxyhexose linking sugar, 209 Da capping structure (AI138)] [Pseudomonas aeruginosa PAO1]
Pseudomonas_aeruginosa	003864	GCF_003060845.1_ASM306084v1	NZ_CP028917.1	lcl|NZ_CP028917.1_prot_WP_024947707.1_2819	Chromosome	none	3029357	3030640	VFG014473(gb|NP_250132) (fliK) flagellar hook-length control protein FliK [Deoxyhexose linking sugar, 209 Da capping structure (AI138)] [Pseudomonas aeruginosa PAO1]
Pseudomonas_aeruginosa	003864	GCF_003073615.1_ASM307361v1	NZ_CP029089.1	lcl|NZ_CP029089.1_prot_WP_003162984.1_1025	Chromosome	none	1087705	1088988	VFG014473(gb|NP_250132) (fliK) flagellar hook-length control protein FliK [Deoxyhexose linking sugar, 209 Da capping structure (AI138)] [Pseudomonas aeruginosa PAO1]
Pseudomonas_aeruginosa	003864	GCF_003073695.1_ASM307369v1	NZ_CP029093.1	lcl|NZ_CP029093.1_prot_WP_034082872.1_3685	Chromosome	none	3957328	3958614	VFG014473(gb|NP_250132) (fliK) flagellar hook-length control protein FliK [Deoxyhexose linking sugar, 209 Da capping structure (AI138)] [Pseudomonas aeruginosa PAO1]
Pseudomonas_aeruginosa	003864	GCF_003073735.1_ASM307373v1	NZ_CP029088.1	lcl|NZ_CP029088.1_prot_WP_025297338.1_4363	Chromosome	none	4641824	4643107	VFG014473(gb|NP_250132) (fliK) flagellar hook-length control protein FliK [Deoxyhexose linking sugar, 209 Da capping structure (AI138)] [Pseudomonas aeruginosa PAO1]
Pseudomonas_aeruginosa	003864	GCF_003073795.1_ASM307379v1	NZ_CP029090.1	lcl|NZ_CP029090.1_prot_WP_003162984.1_3536	Chromosome	none	3715403	3716686	VFG014473(gb|NP_250132) (fliK) flagellar hook-length control protein FliK [Deoxyhexose linking sugar, 209 Da capping structure (AI138)] [Pseudomonas aeruginosa PAO1]
Pseudomonas_aeruginosa	003864	GCF_003073895.1_ASM307389v1	NZ_CP029097.1	lcl|NZ_CP029097.1_prot_WP_003162984.1_2468	Chromosome	none	2725198	2726481	VFG014473(gb|NP_250132) (fliK) flagellar hook-length control protein FliK [Deoxyhexose linking sugar, 209 Da capping structure (AI138)] [Pseudomonas aeruginosa PAO1]
Pseudomonas_aeruginosa	003864	GCF_003193645.1_ASM319364v1	NZ_CP029660.1	lcl|NZ_CP029660.1_prot_WP_110194142.1_2549	Chromosome	none	2780309	2781592	VFG014473(gb|NP_250132) (fliK) flagellar hook-length control protein FliK [Deoxyhexose linking sugar, 209 Da capping structure (AI138)] [Pseudomonas aeruginosa PAO1]
Pseudomonas_aeruginosa	003864	GCF_003194245.1_ASM319424v1	NZ_CP023255.1	lcl|NZ_CP023255.1_prot_WP_003162984.1_2176	Chromosome	none	2332528	2333811	VFG014473(gb|NP_250132) (fliK) flagellar hook-length control protein FliK [Deoxyhexose linking sugar, 209 Da capping structure (AI138)] [Pseudomonas aeruginosa PAO1]
Pseudomonas_aeruginosa	003864	GCF_003204335.1_ASM320433v1	NZ_CP029745.1	lcl|NZ_CP029745.1_prot_WP_003162984.1_3823	Chromosome	none	4184833	4186116	VFG014473(gb|NP_250132) (fliK) flagellar hook-length control protein FliK [Deoxyhexose linking sugar, 209 Da capping structure (AI138)] [Pseudomonas aeruginosa PAO1]
Pseudomonas_aeruginosa	003864	GCF_003206535.1_ASM320653v1	NZ_CP029707.1	lcl|NZ_CP029707.1_prot_WP_003162984.1_2781	Chromosome	none	2997656	2998939	VFG014473(gb|NP_250132) (fliK) flagellar hook-length control protein FliK [Deoxyhexose linking sugar, 209 Da capping structure (AI138)] [Pseudomonas aeruginosa PAO1]
Pseudomonas_aeruginosa	003864	GCF_003288335.1_ASM328833v1	NZ_CP030351.1	lcl|NZ_CP030351.1_prot_WP_003162984.1_2092	Chromosome	none	2331232	2332515	VFG014473(gb|NP_250132) (fliK) flagellar hook-length control protein FliK [Deoxyhexose linking sugar, 209 Da capping structure (AI138)] [Pseudomonas aeruginosa PAO1]
Pseudomonas_aeruginosa	003864	GCF_003288355.1_ASM328835v1	NZ_CP030328.1	lcl|NZ_CP030328.1_prot_WP_019484532.1_5074	Chromosome	none	5399098	5400381	VFG014473(gb|NP_250132) (fliK) flagellar hook-length control protein FliK [Deoxyhexose linking sugar, 209 Da capping structure (AI138)] [Pseudomonas aeruginosa PAO1]
Pseudomonas_aeruginosa	003864	GCF_003288435.1_ASM328843v1	NZ_CP030327.1	lcl|NZ_CP030327.1_prot_WP_003162984.1_675	Chromosome	none	742604	743887	VFG014473(gb|NP_250132) (fliK) flagellar hook-length control protein FliK [Deoxyhexose linking sugar, 209 Da capping structure (AI138)] [Pseudomonas aeruginosa PAO1]
Pseudomonas_aeruginosa	003864	GCF_003319235.1_ASM331923v1	NZ_CP030861.1	lcl|NZ_CP030861.1_prot_WP_004348924.1_4807	Chromosome	none	5118256	5119539	VFG014473(gb|NP_250132) (fliK) flagellar hook-length control protein FliK [Deoxyhexose linking sugar, 209 Da capping structure (AI138)] [Pseudomonas aeruginosa PAO1]
Pseudomonas_aeruginosa	003864	GCF_003332705.2_ASM333270v2	NZ_CP032552.1	lcl|NZ_CP032552.1_prot_WP_033989345.1_3890	Chromosome	none	4217633	4218916	VFG014473(gb|NP_250132) (fliK) flagellar hook-length control protein FliK [Deoxyhexose linking sugar, 209 Da capping structure (AI138)] [Pseudomonas aeruginosa PAO1]
Pseudomonas_aeruginosa	003864	GCF_003369735.1_ASM336973v1	NZ_CP030913.1	lcl|NZ_CP030913.1_prot_WP_019726038.1_3915	Chromosome	none	4244022	4245305	VFG014473(gb|NP_250132) (fliK) flagellar hook-length control protein FliK [Deoxyhexose linking sugar, 209 Da capping structure (AI138)] [Pseudomonas aeruginosa PAO1]
Pseudomonas_aeruginosa	003864	GCF_003369755.1_ASM336975v1	NZ_CP030912.1	lcl|NZ_CP030912.1_prot_WP_025297338.1_4136	Chromosome	none	4436310	4437593	VFG014473(gb|NP_250132) (fliK) flagellar hook-length control protein FliK [Deoxyhexose linking sugar, 209 Da capping structure (AI138)] [Pseudomonas aeruginosa PAO1]
Pseudomonas_aeruginosa	003864	GCF_003369775.1_ASM336977v1	NZ_CP030910.1	lcl|NZ_CP030910.1_prot_WP_058181261.1_4770	Chromosome	none	5190746	5192029	VFG014473(gb|NP_250132) (fliK) flagellar hook-length control protein FliK [Deoxyhexose linking sugar, 209 Da capping structure (AI138)] [Pseudomonas aeruginosa PAO1]
Pseudomonas_aeruginosa	003864	GCF_003408495.1_ASM340849v1	NZ_CP030911.1	lcl|NZ_CP030911.1_prot_WP_019726038.1_4001	Chromosome	none	4307113	4308396	VFG014473(gb|NP_250132) (fliK) flagellar hook-length control protein FliK [Deoxyhexose linking sugar, 209 Da capping structure (AI138)] [Pseudomonas aeruginosa PAO1]
Pseudomonas_aeruginosa	003864	GCF_003411785.2_ASM341178v2	NZ_CP039293.1	lcl|NZ_CP039293.1_prot_WP_019484532.1_3934	Chromosome	none	4236028	4237311	VFG014473(gb|NP_250132) (fliK) flagellar hook-length control protein FliK [Deoxyhexose linking sugar, 209 Da capping structure (AI138)] [Pseudomonas aeruginosa PAO1]
Pseudomonas_aeruginosa	003864	GCF_003429185.1_ASM342918v1	NZ_CP031659.1	lcl|NZ_CP031659.1_prot_WP_003162984.1_3842	Chromosome	none	4130165	4131448	VFG014473(gb|NP_250132) (fliK) flagellar hook-length control protein FliK [Deoxyhexose linking sugar, 209 Da capping structure (AI138)] [Pseudomonas aeruginosa PAO1]
Pseudomonas_aeruginosa	003864	GCF_003429205.1_ASM342920v1	NZ_CP031660.1	lcl|NZ_CP031660.1_prot_WP_003083038.1_3791	Chromosome	none	4145807	4147090	VFG014473(gb|NP_250132) (fliK) flagellar hook-length control protein FliK [Deoxyhexose linking sugar, 209 Da capping structure (AI138)] [Pseudomonas aeruginosa PAO1]
Pseudomonas_aeruginosa	003864	GCF_003433235.1_ASM343323v1	NZ_CP029605.1	lcl|NZ_CP029605.1_prot_WP_003087086.1_4016	Chromosome	none	4320469	4321752	VFG014473(gb|NP_250132) (fliK) flagellar hook-length control protein FliK [Deoxyhexose linking sugar, 209 Da capping structure (AI138)] [Pseudomonas aeruginosa PAO1]
Pseudomonas_aeruginosa	003864	GCF_003571505.1_ASM357150v1	NZ_CP012901.1	lcl|NZ_CP012901.1_prot_WP_003083038.1_2268	Chromosome	none	2476443	2477726	VFG014473(gb|NP_250132) (fliK) flagellar hook-length control protein FliK [Deoxyhexose linking sugar, 209 Da capping structure (AI138)] [Pseudomonas aeruginosa PAO1]
Pseudomonas_aeruginosa	003864	GCF_003571805.1_ASM357180v1	NZ_CP032257.1	lcl|NZ_CP032257.1_prot_WP_003162984.1_667	Chromosome	none	730669	731952	VFG014473(gb|NP_250132) (fliK) flagellar hook-length control protein FliK [Deoxyhexose linking sugar, 209 Da capping structure (AI138)] [Pseudomonas aeruginosa PAO1]
Pseudomonas_aeruginosa	003864	GCF_003626935.1_ASM362693v2	NZ_CP032569.1	lcl|NZ_CP032569.1_prot_WP_021264529.1_3544	Chromosome	none	3890683	3891966	VFG014473(gb|NP_250132) (fliK) flagellar hook-length control protein FliK [Deoxyhexose linking sugar, 209 Da capping structure (AI138)] [Pseudomonas aeruginosa PAO1]
Pseudomonas_aeruginosa	003864	GCF_003641125.1_ASM364112v1	NZ_CP032761.1	lcl|NZ_CP032761.1_prot_WP_003087086.1_3771	Chromosome	none	4020766	4022049	VFG014473(gb|NP_250132) (fliK) flagellar hook-length control protein FliK [Deoxyhexose linking sugar, 209 Da capping structure (AI138)] [Pseudomonas aeruginosa PAO1]
Pseudomonas_aeruginosa	003864	GCF_003716765.1_ASM371676v1	NZ_CP033439.1	lcl|NZ_CP033439.1_prot_WP_021264529.1_2101	Chromosome	none	2314931	2316214	VFG014473(gb|NP_250132) (fliK) flagellar hook-length control protein FliK [Deoxyhexose linking sugar, 209 Da capping structure (AI138)] [Pseudomonas aeruginosa PAO1]
Pseudomonas_aeruginosa	003864	GCF_003798105.1_ASM379810v1	NZ_CP033684.1	lcl|NZ_CP033684.1_prot_WP_124014403.1_4150	Chromosome	none	4468874	4470157	VFG014473(gb|NP_250132) (fliK) flagellar hook-length control protein FliK [Deoxyhexose linking sugar, 209 Da capping structure (AI138)] [Pseudomonas aeruginosa PAO1]
Pseudomonas_aeruginosa	003864	GCF_003798125.1_ASM379812v1	NZ_CP033686.1	lcl|NZ_CP033686.1_prot_WP_031685985.1_3835	Chromosome	none	4168279	4169562	VFG014473(gb|NP_250132) (fliK) flagellar hook-length control protein FliK [Deoxyhexose linking sugar, 209 Da capping structure (AI138)] [Pseudomonas aeruginosa PAO1]
Pseudomonas_aeruginosa	003864	GCF_003798145.1_ASM379814v1	NZ_CP033685.1	lcl|NZ_CP033685.1_prot_WP_003140280.1_3964	Chromosome	none	4321636	4322919	VFG014473(gb|NP_250132) (fliK) flagellar hook-length control protein FliK [Deoxyhexose linking sugar, 209 Da capping structure (AI138)] [Pseudomonas aeruginosa PAO1]
Pseudomonas_aeruginosa	003864	GCF_003812165.1_ASM381216v1	NZ_CP033771.1	lcl|NZ_CP033771.1_prot_WP_003162984.1_2071	Chromosome	none	2256822	2258105	VFG014473(gb|NP_250132) (fliK) flagellar hook-length control protein FliK [Deoxyhexose linking sugar, 209 Da capping structure (AI138)] [Pseudomonas aeruginosa PAO1]
Pseudomonas_aeruginosa	003864	GCF_003812885.1_ASM381288v1	NZ_CP033833.1	lcl|NZ_CP033833.1_prot_WP_003087086.1_510	Chromosome	none	550386	551669	VFG014473(gb|NP_250132) (fliK) flagellar hook-length control protein FliK [Deoxyhexose linking sugar, 209 Da capping structure (AI138)] [Pseudomonas aeruginosa PAO1]
Pseudomonas_aeruginosa	003864	GCF_003812905.1_ASM381290v1	NZ_CP033843.1	lcl|NZ_CP033843.1_prot_WP_003087086.1_16	Chromosome	none	13934	15217	VFG014473(gb|NP_250132) (fliK) flagellar hook-length control protein FliK [Deoxyhexose linking sugar, 209 Da capping structure (AI138)] [Pseudomonas aeruginosa PAO1]
Pseudomonas_aeruginosa	003864	GCF_003813005.1_ASM381300v1	NZ_CP033832.1	lcl|NZ_CP033832.1_prot_WP_003162984.1_5398	Chromosome	none	5886429	5887712	VFG014473(gb|NP_250132) (fliK) flagellar hook-length control protein FliK [Deoxyhexose linking sugar, 209 Da capping structure (AI138)] [Pseudomonas aeruginosa PAO1]
Pseudomonas_aeruginosa	003864	GCF_003813025.1_ASM381302v1	NZ_CP033835.1	lcl|NZ_CP033835.1_prot_WP_010793986.1_2738	Chromosome	none	2838818	2840101	VFG014473(gb|NP_250132) (fliK) flagellar hook-length control protein FliK [Deoxyhexose linking sugar, 209 Da capping structure (AI138)] [Pseudomonas aeruginosa PAO1]
Pseudomonas_aeruginosa	003864	GCF_003950015.1_ASM395001v1	NZ_CP034354.1	lcl|NZ_CP034354.1_prot_WP_043096855.1_480	Chromosome	none	485731	487014	VFG014473(gb|NP_250132) (fliK) flagellar hook-length control protein FliK [Deoxyhexose linking sugar, 209 Da capping structure (AI138)] [Pseudomonas aeruginosa PAO1]
Pseudomonas_aeruginosa	003864	GCF_003950255.1_ASM395025v1	NZ_CP034369.1	lcl|NZ_CP034369.1_prot_WP_021264529.1_3232	Chromosome	none	3548894	3550177	VFG014473(gb|NP_250132) (fliK) flagellar hook-length control protein FliK [Deoxyhexose linking sugar, 209 Da capping structure (AI138)] [Pseudomonas aeruginosa PAO1]
Pseudomonas_aeruginosa	003864	GCF_003952325.1_ASM395232v1	NZ_CP034436.1	lcl|NZ_CP034436.1_prot_WP_021264529.1_1908	Chromosome	none	2105957	2107240	VFG014473(gb|NP_250132) (fliK) flagellar hook-length control protein FliK [Deoxyhexose linking sugar, 209 Da capping structure (AI138)] [Pseudomonas aeruginosa PAO1]
Pseudomonas_aeruginosa	003864	GCF_003957825.1_ASM395782v1	NZ_CP034429.1	lcl|NZ_CP034429.1_prot_WP_010895568.1_3574	Chromosome	none	3931719	3933002	VFG014473(gb|NP_250132) (fliK) flagellar hook-length control protein FliK [Deoxyhexose linking sugar, 209 Da capping structure (AI138)] [Pseudomonas aeruginosa PAO1]
Pseudomonas_aeruginosa	003864	GCF_003991465.1_ASM399146v1	NZ_CP034409.1	lcl|NZ_CP034409.1_prot_WP_021264529.1_2380	Chromosome	none	2642365	2643648	VFG014473(gb|NP_250132) (fliK) flagellar hook-length control protein FliK [Deoxyhexose linking sugar, 209 Da capping structure (AI138)] [Pseudomonas aeruginosa PAO1]
Pseudomonas_aeruginosa	003864	GCF_004010895.1_ASM401089v1	NZ_CP022478.1	lcl|NZ_CP022478.1_prot_WP_058160347.1_2806	Chromosome	none	3073906	3075189	VFG014473(gb|NP_250132) (fliK) flagellar hook-length control protein FliK [Deoxyhexose linking sugar, 209 Da capping structure (AI138)] [Pseudomonas aeruginosa PAO1]
Pseudomonas_aeruginosa	003864	GCF_004014755.1_ASM401475v2	NZ_CP034908.1	lcl|NZ_CP034908.1_prot_WP_010895568.1_1467	Chromosome	none	1566040	1567323	VFG014473(gb|NP_250132) (fliK) flagellar hook-length control protein FliK [Deoxyhexose linking sugar, 209 Da capping structure (AI138)] [Pseudomonas aeruginosa PAO1]
Pseudomonas_aeruginosa	003864	GCF_004102665.1_ASM410266v1	NZ_CP032126.1	lcl|NZ_CP032126.1_prot_WP_010895568.1_3587	Chromosome	none	3943658	3944941	VFG014473(gb|NP_250132) (fliK) flagellar hook-length control protein FliK [Deoxyhexose linking sugar, 209 Da capping structure (AI138)] [Pseudomonas aeruginosa PAO1]
Pseudomonas_aeruginosa	003864	GCF_004193735.1_ASM419373v1	NZ_CP035739.1	lcl|NZ_CP035739.1_prot_WP_003083038.1_6125	Chromosome	none	6623860	6625143	VFG014473(gb|NP_250132) (fliK) flagellar hook-length control protein FliK [Deoxyhexose linking sugar, 209 Da capping structure (AI138)] [Pseudomonas aeruginosa PAO1]
Pseudomonas_aeruginosa	003864	GCF_004291075.1_ASM429107v1	NZ_CP031677.1	lcl|NZ_CP031677.1_prot_WP_019726038.1_3998	Chromosome	none	4349473	4350756	VFG014473(gb|NP_250132) (fliK) flagellar hook-length control protein FliK [Deoxyhexose linking sugar, 209 Da capping structure (AI138)] [Pseudomonas aeruginosa PAO1]
Pseudomonas_aeruginosa	003864	GCF_004355125.1_ASM435512v1	NZ_CP037925.1	lcl|NZ_CP037925.1_prot_WP_003162984.1_1800	Chromosome	none	1945202	1946485	VFG014473(gb|NP_250132) (fliK) flagellar hook-length control protein FliK [Deoxyhexose linking sugar, 209 Da capping structure (AI138)] [Pseudomonas aeruginosa PAO1]
Pseudomonas_aeruginosa	003864	GCF_004355145.1_ASM435514v1	NZ_CP037926.1	lcl|NZ_CP037926.1_prot_WP_003162984.1_3821	Chromosome	none	4130898	4132181	VFG014473(gb|NP_250132) (fliK) flagellar hook-length control protein FliK [Deoxyhexose linking sugar, 209 Da capping structure (AI138)] [Pseudomonas aeruginosa PAO1]
Pseudomonas_aeruginosa	003864	GCF_005305005.1_ASM530500v1	NZ_CP040127.1	lcl|NZ_CP040127.1_prot_WP_019726038.1_3739	Chromosome	none	4098211	4099494	VFG014473(gb|NP_250132) (fliK) flagellar hook-length control protein FliK [Deoxyhexose linking sugar, 209 Da capping structure (AI138)] [Pseudomonas aeruginosa PAO1]
Pseudomonas_aeruginosa	003864	GCF_006364735.1_ASM636473v1	NZ_CP041008.1	lcl|NZ_CP041008.1_prot_WP_010895568.1_1622	Chromosome	none	1790410	1791693	VFG014473(gb|NP_250132) (fliK) flagellar hook-length control protein FliK [Deoxyhexose linking sugar, 209 Da capping structure (AI138)] [Pseudomonas aeruginosa PAO1]
Pseudomonas_aeruginosa	003864	GCF_006364795.1_ASM636479v1	NZ_CP041013.1	lcl|NZ_CP041013.1_prot_WP_004348924.1_2298	Chromosome	none	2496554	2497837	VFG014473(gb|NP_250132) (fliK) flagellar hook-length control protein FliK [Deoxyhexose linking sugar, 209 Da capping structure (AI138)] [Pseudomonas aeruginosa PAO1]
Pseudomonas_aeruginosa	003864	GCF_006971785.1_ASM697178v1	NZ_CP041354.1	lcl|NZ_CP041354.1_prot_WP_034082872.1_3683	Chromosome	none	3988605	3989891	VFG014473(gb|NP_250132) (fliK) flagellar hook-length control protein FliK [Deoxyhexose linking sugar, 209 Da capping structure (AI138)] [Pseudomonas aeruginosa PAO1]
Pseudomonas_aeruginosa	003864	GCF_007559065.1_ASM755906v1	NZ_CP041774.1	lcl|NZ_CP041774.1_prot_WP_033939376.1_3825	Chromosome	none	4155936	4157219	VFG014473(gb|NP_250132) (fliK) flagellar hook-length control protein FliK [Deoxyhexose linking sugar, 209 Da capping structure (AI138)] [Pseudomonas aeruginosa PAO1]
Pseudomonas_aeruginosa	003864	GCF_007559085.1_ASM755908v1	NZ_CP041771.1	lcl|NZ_CP041771.1_prot_WP_003162984.1_3799	Chromosome	none	4114767	4116050	VFG014473(gb|NP_250132) (fliK) flagellar hook-length control protein FliK [Deoxyhexose linking sugar, 209 Da capping structure (AI138)] [Pseudomonas aeruginosa PAO1]
Pseudomonas_aeruginosa	003864	GCF_007559105.1_ASM755910v1	NZ_CP041773.1	lcl|NZ_CP041773.1_prot_WP_019726038.1_6122	Chromosome	none	6702271	6703554	VFG014473(gb|NP_250132) (fliK) flagellar hook-length control protein FliK [Deoxyhexose linking sugar, 209 Da capping structure (AI138)] [Pseudomonas aeruginosa PAO1]
Pseudomonas_aeruginosa	003864	GCF_007559125.1_ASM755912v1	NZ_CP041772.1	lcl|NZ_CP041772.1_prot_WP_003087086.1_5884	Chromosome	none	6452487	6453770	VFG014473(gb|NP_250132) (fliK) flagellar hook-length control protein FliK [Deoxyhexose linking sugar, 209 Da capping structure (AI138)] [Pseudomonas aeruginosa PAO1]
Pseudomonas_aeruginosa	003864	GCF_007833895.1_ASM783389v1	NZ_CP040684.1	lcl|NZ_CP040684.1_prot_WP_021264529.1_550	Chromosome	none	575294	576577	VFG014473(gb|NP_250132) (fliK) flagellar hook-length control protein FliK [Deoxyhexose linking sugar, 209 Da capping structure (AI138)] [Pseudomonas aeruginosa PAO1]
Pseudomonas_aeruginosa	003864	GCF_008033725.1_ASM803372v1	NZ_CP028848.1	lcl|NZ_CP028848.1_prot_WP_004348924.1_3648	Chromosome	none	4015093	4016376	VFG014473(gb|NP_250132) (fliK) flagellar hook-length control protein FliK [Deoxyhexose linking sugar, 209 Da capping structure (AI138)] [Pseudomonas aeruginosa PAO1]
Pseudomonas_aeruginosa	003864	GCF_008033745.1_ASM803374v1	NZ_CP028849.1	lcl|NZ_CP028849.1_prot_WP_004348924.1_3646	Chromosome	none	4013151	4014434	VFG014473(gb|NP_250132) (fliK) flagellar hook-length control protein FliK [Deoxyhexose linking sugar, 209 Da capping structure (AI138)] [Pseudomonas aeruginosa PAO1]
Pseudomonas_aeruginosa	003864	GCF_008033765.1_ASM803376v1	NZ_CP028959.1	lcl|NZ_CP028959.1_prot_WP_004348924.1_3661	Chromosome	none	4028067	4029350	VFG014473(gb|NP_250132) (fliK) flagellar hook-length control protein FliK [Deoxyhexose linking sugar, 209 Da capping structure (AI138)] [Pseudomonas aeruginosa PAO1]
Pseudomonas_aeruginosa	003864	GCF_008195485.1_ASM819548v1	NZ_CP043328.1	lcl|NZ_CP043328.1_prot_WP_003087086.1_3962	Chromosome	none	4260115	4261398	VFG014473(gb|NP_250132) (fliK) flagellar hook-length control protein FliK [Deoxyhexose linking sugar, 209 Da capping structure (AI138)] [Pseudomonas aeruginosa PAO1]
Pseudomonas_aeruginosa	003864	GCF_008245185.1_ASM824518v1	NZ_CP042269.1	lcl|NZ_CP042269.1_prot_WP_003083038.1_3537	Chromosome	none	3915971	3917254	VFG014473(gb|NP_250132) (fliK) flagellar hook-length control protein FliK [Deoxyhexose linking sugar, 209 Da capping structure (AI138)] [Pseudomonas aeruginosa PAO1]
Pseudomonas_aeruginosa	003864	GCF_008705235.1_ASM870523v1	NZ_CP044006.1	lcl|NZ_CP044006.1_prot_WP_003162984.1_3968	Chromosome	none	4325784	4327067	VFG014473(gb|NP_250132) (fliK) flagellar hook-length control protein FliK [Deoxyhexose linking sugar, 209 Da capping structure (AI138)] [Pseudomonas aeruginosa PAO1]
Pseudomonas_aeruginosa	003864	GCF_009497675.1_ASM949767v1	NZ_CP024630.1	lcl|NZ_CP024630.1_prot_WP_003122944.1_3996	Chromosome	none	4293915	4295198	VFG014473(gb|NP_250132) (fliK) flagellar hook-length control protein FliK [Deoxyhexose linking sugar, 209 Da capping structure (AI138)] [Pseudomonas aeruginosa PAO1]
Pseudomonas_aeruginosa	003864	GCF_009648875.1_ASM964887v1	NZ_CP045768.1	lcl|NZ_CP045768.1_prot_WP_023099774.1_2819	Chromosome	none	3144366	3145649	VFG014473(gb|NP_250132) (fliK) flagellar hook-length control protein FliK [Deoxyhexose linking sugar, 209 Da capping structure (AI138)] [Pseudomonas aeruginosa PAO1]
Pseudomonas_aeruginosa	003864	GCF_009662315.1_ASM966231v1	NZ_CP045739.1	lcl|NZ_CP045739.1_prot_WP_025297338.1_4364	Chromosome	none	4673837	4675120	VFG014473(gb|NP_250132) (fliK) flagellar hook-length control protein FliK [Deoxyhexose linking sugar, 209 Da capping structure (AI138)] [Pseudomonas aeruginosa PAO1]
Pseudomonas_aeruginosa	003864	GCF_009664165.1_ASM966416v1	NZ_CP041945.1	lcl|NZ_CP041945.1_prot_WP_033939376.1_3960	Chromosome	none	4267567	4268850	VFG014473(gb|NP_250132) (fliK) flagellar hook-length control protein FliK [Deoxyhexose linking sugar, 209 Da capping structure (AI138)] [Pseudomonas aeruginosa PAO1]
Pseudomonas_aeruginosa	003864	GCF_009676765.1_ASM967676v1	NZ_CP046061.1	lcl|NZ_CP046061.1_prot_WP_003162984.1_4337	Chromosome	none	4657483	4658766	VFG014473(gb|NP_250132) (fliK) flagellar hook-length control protein FliK [Deoxyhexose linking sugar, 209 Da capping structure (AI138)] [Pseudomonas aeruginosa PAO1]
Pseudomonas_aeruginosa	003864	GCF_009676785.1_ASM967678v1	NZ_CP046060.1	lcl|NZ_CP046060.1_prot_WP_003162984.1_4336	Chromosome	none	4657687	4658970	VFG014473(gb|NP_250132) (fliK) flagellar hook-length control protein FliK [Deoxyhexose linking sugar, 209 Da capping structure (AI138)] [Pseudomonas aeruginosa PAO1]
Pseudomonas_aeruginosa	003864	GCF_009676885.1_ASM967688v1	NZ_CP046069.1	lcl|NZ_CP046069.1_prot_WP_004348924.1_3760	Chromosome	none	4119572	4120855	VFG014473(gb|NP_250132) (fliK) flagellar hook-length control protein FliK [Deoxyhexose linking sugar, 209 Da capping structure (AI138)] [Pseudomonas aeruginosa PAO1]
Pseudomonas_aeruginosa	003864	GCF_009720405.1_ASM972040v1	NZ_CP039988.1	lcl|NZ_CP039988.1_prot_WP_034074833.1_3905	Chromosome	none	4238340	4239623	VFG014473(gb|NP_250132) (fliK) flagellar hook-length control protein FliK [Deoxyhexose linking sugar, 209 Da capping structure (AI138)] [Pseudomonas aeruginosa PAO1]
Pseudomonas_aeruginosa	003864	GCF_009720425.1_ASM972042v1	NZ_CP039990.1	lcl|NZ_CP039990.1_prot_WP_003162984.1_3801	Chromosome	none	4081818	4083101	VFG014473(gb|NP_250132) (fliK) flagellar hook-length control protein FliK [Deoxyhexose linking sugar, 209 Da capping structure (AI138)] [Pseudomonas aeruginosa PAO1]
Pseudomonas_aeruginosa	003864	GCF_009867055.1_ASM986705v1	NZ_CP028132.1	lcl|NZ_CP028132.1_prot_WP_033943527.1_3653	Chromosome	none	4018774	4020057	VFG014473(gb|NP_250132) (fliK) flagellar hook-length control protein FliK [Deoxyhexose linking sugar, 209 Da capping structure (AI138)] [Pseudomonas aeruginosa PAO1]
Pseudomonas_aeruginosa	003864	GCF_009905195.1_ASM990519v1	NZ_CP047592.1	lcl|NZ_CP047592.1_prot_WP_160189200.1_4678	Chromosome	none	5124209	5125492	VFG014473(gb|NP_250132) (fliK) flagellar hook-length control protein FliK [Deoxyhexose linking sugar, 209 Da capping structure (AI138)] [Pseudomonas aeruginosa PAO1]
Pseudomonas_aeruginosa	003864	GCF_009911735.1_ASM991173v1	NZ_CP047697.1	lcl|NZ_CP047697.1_prot_WP_160289273.1_2495	Chromosome	none	2726928	2728211	VFG014473(gb|NP_250132) (fliK) flagellar hook-length control protein FliK [Deoxyhexose linking sugar, 209 Da capping structure (AI138)] [Pseudomonas aeruginosa PAO1]
Pseudomonas_aeruginosa	003864	GCF_011045375.1_ASM1104537v1	NZ_CP049161.1	lcl|NZ_CP049161.1_prot_WP_029610983.1_3579	Chromosome	none	3953072	3954355	VFG014473(gb|NP_250132) (fliK) flagellar hook-length control protein FliK [Deoxyhexose linking sugar, 209 Da capping structure (AI138)] [Pseudomonas aeruginosa PAO1]
Pseudomonas_aeruginosa	003864	GCF_011106815.1_ASM1110681v1	NZ_CP045002.1	lcl|NZ_CP045002.1_prot_WP_034003452.1_3929	Chromosome	none	4269264	4270547	VFG014473(gb|NP_250132) (fliK) flagellar hook-length control protein FliK [Deoxyhexose linking sugar, 209 Da capping structure (AI138)] [Pseudomonas aeruginosa PAO1]
Pseudomonas_aeruginosa	003864	GCF_011466835.1_ASM1146683v1	NZ_CP045916.1	lcl|NZ_CP045916.1_prot_WP_003083038.1_4019	Chromosome	none	4370907	4372190	VFG014473(gb|NP_250132) (fliK) flagellar hook-length control protein FliK [Deoxyhexose linking sugar, 209 Da capping structure (AI138)] [Pseudomonas aeruginosa PAO1]
Pseudomonas_aeruginosa	003864	GCF_012276675.1_ASM1227667v1	NZ_CP046602.1	lcl|NZ_CP046602.1_prot_WP_124181374.1_1532	Chromosome	none	1629330	1630613	VFG014473(gb|NP_250132) (fliK) flagellar hook-length control protein FliK [Deoxyhexose linking sugar, 209 Da capping structure (AI138)] [Pseudomonas aeruginosa PAO1]
Pseudomonas_aeruginosa	003864	GCF_012935295.1_ASM1293529v1	NZ_CP051547.1	lcl|NZ_CP051547.1_prot_WP_003162984.1_3611	Chromosome	none	3959556	3960839	VFG014473(gb|NP_250132) (fliK) flagellar hook-length control protein FliK [Deoxyhexose linking sugar, 209 Da capping structure (AI138)] [Pseudomonas aeruginosa PAO1]
Pseudomonas_aeruginosa	003864	GCF_012971705.1_ASM1297170v1	NZ_CP052759.1	lcl|NZ_CP052759.1_prot_WP_033981185.1_3763	Chromosome	none	4083947	4085230	VFG014473(gb|NP_250132) (fliK) flagellar hook-length control protein FliK [Deoxyhexose linking sugar, 209 Da capping structure (AI138)] [Pseudomonas aeruginosa PAO1]
Pseudomonas_aeruginosa	003864	GCF_013001005.1_ASM1300100v1	NZ_CP053028.1	lcl|NZ_CP053028.1_prot_WP_010895568.1_3586	Chromosome	none	3944049	3945332	VFG014473(gb|NP_250132) (fliK) flagellar hook-length control protein FliK [Deoxyhexose linking sugar, 209 Da capping structure (AI138)] [Pseudomonas aeruginosa PAO1]
Pseudomonas_aeruginosa	003864	GCF_013201095.1_ASM1320109v1	NZ_CP053705.1	lcl|NZ_CP053705.1_prot_WP_171889029.1_3742	Chromosome	none	4080407	4081690	VFG014473(gb|NP_250132) (fliK) flagellar hook-length control protein FliK [Deoxyhexose linking sugar, 209 Da capping structure (AI138)] [Pseudomonas aeruginosa PAO1]
Pseudomonas_aeruginosa	003864	GCF_013201115.1_ASM1320111v1	NZ_CP053706.1	lcl|NZ_CP053706.1_prot_WP_010793986.1_211	Chromosome	none	231658	232941	VFG014473(gb|NP_250132) (fliK) flagellar hook-length control protein FliK [Deoxyhexose linking sugar, 209 Da capping structure (AI138)] [Pseudomonas aeruginosa PAO1]
Pseudomonas_aeruginosa	003864	GCF_013255565.1_ASM1325556v1	NZ_CP053917.1	lcl|NZ_CP053917.1_prot_WP_033939376.1_5056	Chromosome	none	5431008	5432291	VFG014473(gb|NP_250132) (fliK) flagellar hook-length control protein FliK [Deoxyhexose linking sugar, 209 Da capping structure (AI138)] [Pseudomonas aeruginosa PAO1]
Pseudomonas_aeruginosa	003864	GCF_013260445.1_ASM1326044v1	NZ_CP053922.1	lcl|NZ_CP053922.1_prot_WP_003162984.1_3912	Chromosome	none	4228340	4229623	VFG014473(gb|NP_250132) (fliK) flagellar hook-length control protein FliK [Deoxyhexose linking sugar, 209 Da capping structure (AI138)] [Pseudomonas aeruginosa PAO1]
Pseudomonas_aeruginosa	003864	GCF_013305645.2_ASM1330564v2	NZ_CP045552.2	lcl|NZ_CP045552.2_prot_WP_034039515.1_4116	Chromosome	none	4398766	4400049	VFG014473(gb|NP_250132) (fliK) flagellar hook-length control protein FliK [Deoxyhexose linking sugar, 209 Da capping structure (AI138)] [Pseudomonas aeruginosa PAO1]
Pseudomonas_aeruginosa	003864	GCF_013305765.1_ASM1330576v1	NZ_CP050052.1	lcl|NZ_CP050052.1_prot_WP_010895568.1_3585	Chromosome	none	3943227	3944510	VFG014473(gb|NP_250132) (fliK) flagellar hook-length control protein FliK [Deoxyhexose linking sugar, 209 Da capping structure (AI138)] [Pseudomonas aeruginosa PAO1]
Pseudomonas_aeruginosa	003864	GCF_013305815.1_ASM1330581v1	NZ_CP050053.1	lcl|NZ_CP050053.1_prot_WP_010895568.1_1902	Chromosome	none	2056602	2057885	VFG014473(gb|NP_250132) (fliK) flagellar hook-length control protein FliK [Deoxyhexose linking sugar, 209 Da capping structure (AI138)] [Pseudomonas aeruginosa PAO1]
Pseudomonas_aeruginosa	003864	GCF_013305845.1_ASM1330584v1	NZ_CP050054.1	lcl|NZ_CP050054.1_prot_WP_010895568.1_3585	Chromosome	none	3943209	3944492	VFG014473(gb|NP_250132) (fliK) flagellar hook-length control protein FliK [Deoxyhexose linking sugar, 209 Da capping structure (AI138)] [Pseudomonas aeruginosa PAO1]
Pseudomonas_aeruginosa	003864	GCF_013341295.1_ASM1334129v1	NZ_CP054472.1	lcl|NZ_CP054472.1_prot_WP_174538364.1_3724	Chromosome	none	4076329	4077612	VFG014473(gb|NP_250132) (fliK) flagellar hook-length control protein FliK [Deoxyhexose linking sugar, 209 Da capping structure (AI138)] [Pseudomonas aeruginosa PAO1]
Pseudomonas_aeruginosa	003864	GCF_013343315.1_ASM1334331v1	NZ_CP050322.1	lcl|NZ_CP050322.1_prot_WP_004348924.1_3845	Chromosome	none	4231598	4232881	VFG014473(gb|NP_250132) (fliK) flagellar hook-length control protein FliK [Deoxyhexose linking sugar, 209 Da capping structure (AI138)] [Pseudomonas aeruginosa PAO1]
Pseudomonas_aeruginosa	003864	GCF_013343355.1_ASM1334335v1	NZ_CP050324.1	lcl|NZ_CP050324.1_prot_WP_010793986.1_3689	Chromosome	none	4058439	4059722	VFG014473(gb|NP_250132) (fliK) flagellar hook-length control protein FliK [Deoxyhexose linking sugar, 209 Da capping structure (AI138)] [Pseudomonas aeruginosa PAO1]
Pseudomonas_aeruginosa	003864	GCF_013343375.1_ASM1334337v1	NZ_CP050325.1	lcl|NZ_CP050325.1_prot_WP_003133228.1_3793	Chromosome	none	4140671	4141954	VFG014473(gb|NP_250132) (fliK) flagellar hook-length control protein FliK [Deoxyhexose linking sugar, 209 Da capping structure (AI138)] [Pseudomonas aeruginosa PAO1]
Pseudomonas_aeruginosa	003864	GCF_013343395.1_ASM1334339v1	NZ_CP050326.1	lcl|NZ_CP050326.1_prot_WP_023087617.1_2794	Chromosome	none	3029704	3030987	VFG014473(gb|NP_250132) (fliK) flagellar hook-length control protein FliK [Deoxyhexose linking sugar, 209 Da capping structure (AI138)] [Pseudomonas aeruginosa PAO1]
Pseudomonas_aeruginosa	003864	GCF_013343415.1_ASM1334341v1	NZ_CP050327.1	lcl|NZ_CP050327.1_prot_WP_003083038.1_1746	Chromosome	none	1896813	1898096	VFG014473(gb|NP_250132) (fliK) flagellar hook-length control protein FliK [Deoxyhexose linking sugar, 209 Da capping structure (AI138)] [Pseudomonas aeruginosa PAO1]
Pseudomonas_aeruginosa	003864	GCF_013343435.1_ASM1334343v1	NZ_CP050328.1	lcl|NZ_CP050328.1_prot_WP_003162984.1_2004	Chromosome	none	2153711	2154994	VFG014473(gb|NP_250132) (fliK) flagellar hook-length control protein FliK [Deoxyhexose linking sugar, 209 Da capping structure (AI138)] [Pseudomonas aeruginosa PAO1]
Pseudomonas_aeruginosa	003864	GCF_013343455.1_ASM1334345v1	NZ_CP050329.1	lcl|NZ_CP050329.1_prot_WP_003083038.1_3739	Chromosome	none	4085750	4087033	VFG014473(gb|NP_250132) (fliK) flagellar hook-length control protein FliK [Deoxyhexose linking sugar, 209 Da capping structure (AI138)] [Pseudomonas aeruginosa PAO1]
Pseudomonas_aeruginosa	003864	GCF_013343475.1_ASM1334347v1	NZ_CP050330.1	lcl|NZ_CP050330.1_prot_WP_114231398.1_3812	Chromosome	none	4149622	4150905	VFG014473(gb|NP_250132) (fliK) flagellar hook-length control protein FliK [Deoxyhexose linking sugar, 209 Da capping structure (AI138)] [Pseudomonas aeruginosa PAO1]
Pseudomonas_aeruginosa	003864	GCF_013343495.1_ASM1334349v1	NZ_CP050331.1	lcl|NZ_CP050331.1_prot_WP_033988075.1_3840	Chromosome	none	4166725	4168008	VFG014473(gb|NP_250132) (fliK) flagellar hook-length control protein FliK [Deoxyhexose linking sugar, 209 Da capping structure (AI138)] [Pseudomonas aeruginosa PAO1]
Pseudomonas_aeruginosa	003864	GCF_013343515.1_ASM1334351v1	NZ_CP050332.1	lcl|NZ_CP050332.1_prot_WP_058176651.1_4029	Chromosome	none	4360714	4361997	VFG014473(gb|NP_250132) (fliK) flagellar hook-length control protein FliK [Deoxyhexose linking sugar, 209 Da capping structure (AI138)] [Pseudomonas aeruginosa PAO1]
Pseudomonas_aeruginosa	003864	GCF_013343535.1_ASM1334353v1	NZ_CP050333.1	lcl|NZ_CP050333.1_prot_WP_003083038.1_1437	Chromosome	none	1543756	1545039	VFG014473(gb|NP_250132) (fliK) flagellar hook-length control protein FliK [Deoxyhexose linking sugar, 209 Da capping structure (AI138)] [Pseudomonas aeruginosa PAO1]
Pseudomonas_aeruginosa	003864	GCF_013343555.1_ASM1334355v1	NZ_CP050334.1	lcl|NZ_CP050334.1_prot_WP_174818077.1_3542	Chromosome	none	3919899	3921182	VFG014473(gb|NP_250132) (fliK) flagellar hook-length control protein FliK [Deoxyhexose linking sugar, 209 Da capping structure (AI138)] [Pseudomonas aeruginosa PAO1]
Pseudomonas_aeruginosa	003864	GCF_013343575.1_ASM1334357v1	NZ_CP050335.1	lcl|NZ_CP050335.1_prot_WP_003083038.1_3755	Chromosome	none	4091141	4092424	VFG014473(gb|NP_250132) (fliK) flagellar hook-length control protein FliK [Deoxyhexose linking sugar, 209 Da capping structure (AI138)] [Pseudomonas aeruginosa PAO1]
Pseudomonas_aeruginosa	003864	GCF_013347245.1_ASM1334724v1	NZ_CP054591.1	lcl|NZ_CP054591.1_prot_WP_003162984.1_2087	Chromosome	none	2285150	2286433	VFG014473(gb|NP_250132) (fliK) flagellar hook-length control protein FliK [Deoxyhexose linking sugar, 209 Da capping structure (AI138)] [Pseudomonas aeruginosa PAO1]
Pseudomonas_aeruginosa	003864	GCF_013376775.1_ASM1337677v1	NZ_CP056774.1	lcl|NZ_CP056774.1_prot_WP_003162984.1_1321	Chromosome	none	1405638	1406921	VFG014473(gb|NP_250132) (fliK) flagellar hook-length control protein FliK [Deoxyhexose linking sugar, 209 Da capping structure (AI138)] [Pseudomonas aeruginosa PAO1]
Pseudomonas_aeruginosa	003864	GCF_013393665.2_ASM1339366v2	NZ_CP046402.2	lcl|NZ_CP046402.2_prot_WP_003087086.1_4202	Chromosome	none	4489248	4490531	VFG014473(gb|NP_250132) (fliK) flagellar hook-length control protein FliK [Deoxyhexose linking sugar, 209 Da capping structure (AI138)] [Pseudomonas aeruginosa PAO1]
Pseudomonas_aeruginosa	003864	GCF_013393685.1_ASM1339368v1	NZ_CP046403.1	lcl|NZ_CP046403.1_prot_WP_003162984.1_4400	Chromosome	none	4693079	4694362	VFG014473(gb|NP_250132) (fliK) flagellar hook-length control protein FliK [Deoxyhexose linking sugar, 209 Da capping structure (AI138)] [Pseudomonas aeruginosa PAO1]
Pseudomonas_aeruginosa	003864	GCF_013393705.1_ASM1339370v1	NZ_CP046404.1	lcl|NZ_CP046404.1_prot_WP_010793986.1_2660	Chromosome	none	2835721	2837004	VFG014473(gb|NP_250132) (fliK) flagellar hook-length control protein FliK [Deoxyhexose linking sugar, 209 Da capping structure (AI138)] [Pseudomonas aeruginosa PAO1]
Pseudomonas_aeruginosa	003864	GCF_013394455.1_ASM1339445v1	NZ_CP046405.1	lcl|NZ_CP046405.1_prot_WP_034003452.1_3701	Chromosome	none	4055842	4057125	VFG014473(gb|NP_250132) (fliK) flagellar hook-length control protein FliK [Deoxyhexose linking sugar, 209 Da capping structure (AI138)] [Pseudomonas aeruginosa PAO1]
Pseudomonas_aeruginosa	003864	GCF_013394475.2_ASM1339447v2	NZ_CP046406.2	lcl|NZ_CP046406.2_prot_WP_003087086.1_2393	Chromosome	none	2499920	2501203	VFG014473(gb|NP_250132) (fliK) flagellar hook-length control protein FliK [Deoxyhexose linking sugar, 209 Da capping structure (AI138)] [Pseudomonas aeruginosa PAO1]
Pseudomonas_aeruginosa	003864	GCF_013395035.1_ASM1339503v1	NZ_CP058332.1	lcl|NZ_CP058332.1_prot_WP_034068787.1_3756	Chromosome	none	4100231	4101514	VFG014473(gb|NP_250132) (fliK) flagellar hook-length control protein FliK [Deoxyhexose linking sugar, 209 Da capping structure (AI138)] [Pseudomonas aeruginosa PAO1]
Pseudomonas_aeruginosa	003864	GCF_013467585.1_ASM1346758v1	NZ_CP058333.1	lcl|NZ_CP058333.1_prot_WP_034068787.1_1441	Chromosome	none	1545547	1546830	VFG014473(gb|NP_250132) (fliK) flagellar hook-length control protein FliK [Deoxyhexose linking sugar, 209 Da capping structure (AI138)] [Pseudomonas aeruginosa PAO1]
Pseudomonas_aeruginosa	003864	GCF_013467605.1_ASM1346760v1	NZ_CP058331.1	lcl|NZ_CP058331.1_prot_WP_034068787.1_4278	Chromosome	none	4662575	4663858	VFG014473(gb|NP_250132) (fliK) flagellar hook-length control protein FliK [Deoxyhexose linking sugar, 209 Da capping structure (AI138)] [Pseudomonas aeruginosa PAO1]
Pseudomonas_aeruginosa	003864	GCF_014155905.1_ASM1415590v1	NZ_CP059995.1	lcl|NZ_CP059995.1_prot_WP_042169446.1_3925	Chromosome	none	4252166	4253449	VFG014473(gb|NP_250132) (fliK) flagellar hook-length control protein FliK [Deoxyhexose linking sugar, 209 Da capping structure (AI138)] [Pseudomonas aeruginosa PAO1]
Pseudomonas_aeruginosa	003864	GCF_014217315.1_ASM1421731v1	NZ_CP060086.1	lcl|NZ_CP060086.1_prot_WP_033939376.1_3827	Chromosome	none	4195680	4196963	VFG014473(gb|NP_250132) (fliK) flagellar hook-length control protein FliK [Deoxyhexose linking sugar, 209 Da capping structure (AI138)] [Pseudomonas aeruginosa PAO1]
Pseudomonas_aeruginosa	003864	GCF_014467035.1_ASM1446703v1	NZ_CP060703.1	lcl|NZ_CP060703.1_prot_WP_134236473.1_3719	Chromosome	none	4075635	4076918	VFG014473(gb|NP_250132) (fliK) flagellar hook-length control protein FliK [Deoxyhexose linking sugar, 209 Da capping structure (AI138)] [Pseudomonas aeruginosa PAO1]
Pseudomonas_aeruginosa	003864	GCF_014490645.1_ASM1449064v1	NZ_CP061034.1	lcl|NZ_CP061034.1_prot_WP_003162984.1_3910	Chromosome	none	4238215	4239498	VFG014473(gb|NP_250132) (fliK) flagellar hook-length control protein FliK [Deoxyhexose linking sugar, 209 Da capping structure (AI138)] [Pseudomonas aeruginosa PAO1]
Pseudomonas_aeruginosa	003864	GCF_014792125.1_ASM1479212v1	NZ_CP061850.1	lcl|NZ_CP061850.1_prot_WP_003083038.1_3321	Chromosome	none	3630957	3632240	VFG014473(gb|NP_250132) (fliK) flagellar hook-length control protein FliK [Deoxyhexose linking sugar, 209 Da capping structure (AI138)] [Pseudomonas aeruginosa PAO1]
Pseudomonas_aeruginosa	003864	GCF_014854655.1_ASM1485465v1	NZ_CP062219.1	lcl|NZ_CP062219.1_prot_WP_088002688.1_2242	Chromosome	none	2457022	2458305	VFG014473(gb|NP_250132) (fliK) flagellar hook-length control protein FliK [Deoxyhexose linking sugar, 209 Da capping structure (AI138)] [Pseudomonas aeruginosa PAO1]
Pseudomonas_aeruginosa	003864	GCF_014930935.1_ASM1493093v1	NZ_CP063047.1	lcl|NZ_CP063047.1_prot_WP_003087086.1_2854	Chromosome	none	3163934	3165217	VFG014473(gb|NP_250132) (fliK) flagellar hook-length control protein FliK [Deoxyhexose linking sugar, 209 Da capping structure (AI138)] [Pseudomonas aeruginosa PAO1]
Pseudomonas_aeruginosa	003864	GCF_015697465.1_ASM1569746v1	NZ_CP060240.1	lcl|NZ_CP060240.1_prot_WP_010793986.1_3930	Chromosome	none	4252090	4253373	VFG014473(gb|NP_250132) (fliK) flagellar hook-length control protein FliK [Deoxyhexose linking sugar, 209 Da capping structure (AI138)] [Pseudomonas aeruginosa PAO1]
Pseudomonas_aeruginosa	003864	GCF_015697605.1_ASM1569760v1	NZ_CP060241.1	lcl|NZ_CP060241.1_prot_WP_004348924.1_2110	Chromosome	none	2323179	2324462	VFG014473(gb|NP_250132) (fliK) flagellar hook-length control protein FliK [Deoxyhexose linking sugar, 209 Da capping structure (AI138)] [Pseudomonas aeruginosa PAO1]
Pseudomonas_aeruginosa	003864	GCF_015697645.1_ASM1569764v1	NZ_CP060242.1	lcl|NZ_CP060242.1_prot_WP_003087086.1_639	Chromosome	none	694241	695524	VFG014473(gb|NP_250132) (fliK) flagellar hook-length control protein FliK [Deoxyhexose linking sugar, 209 Da capping structure (AI138)] [Pseudomonas aeruginosa PAO1]
Pseudomonas_aeruginosa	003864	GCF_015697665.1_ASM1569766v1	NZ_CP060243.1	lcl|NZ_CP060243.1_prot_WP_025297338.1_4275	Chromosome	none	4576399	4577682	VFG014473(gb|NP_250132) (fliK) flagellar hook-length control protein FliK [Deoxyhexose linking sugar, 209 Da capping structure (AI138)] [Pseudomonas aeruginosa PAO1]
Pseudomonas_aeruginosa	003864	GCF_015832055.1_ASM1583205v1	NZ_CP065412.1	lcl|NZ_CP065412.1_prot_WP_003083038.1_3948	Chromosome	none	4318254	4319537	VFG014473(gb|NP_250132) (fliK) flagellar hook-length control protein FliK [Deoxyhexose linking sugar, 209 Da capping structure (AI138)] [Pseudomonas aeruginosa PAO1]
Pseudomonas_aeruginosa	003864	GCF_015832075.1_ASM1583207v1	NZ_CP065417.1	lcl|NZ_CP065417.1_prot_WP_003083038.1_3997	Chromosome	none	4360514	4361797	VFG014473(gb|NP_250132) (fliK) flagellar hook-length control protein FliK [Deoxyhexose linking sugar, 209 Da capping structure (AI138)] [Pseudomonas aeruginosa PAO1]
Pseudomonas_aeruginosa	003864	GCF_016064595.1_ASM1606459v1	NZ_CP065848.1	lcl|NZ_CP065848.1_prot_WP_003162984.1_2883	Chromosome	none	3123926	3125209	VFG014473(gb|NP_250132) (fliK) flagellar hook-length control protein FliK [Deoxyhexose linking sugar, 209 Da capping structure (AI138)] [Pseudomonas aeruginosa PAO1]
Pseudomonas_aeruginosa	003864	GCF_016105505.1_ASM1610550v1	NZ_CP065865.1	lcl|NZ_CP065865.1_prot_WP_003162984.1_4304	Chromosome	none	4596210	4597493	VFG014473(gb|NP_250132) (fliK) flagellar hook-length control protein FliK [Deoxyhexose linking sugar, 209 Da capping structure (AI138)] [Pseudomonas aeruginosa PAO1]
Pseudomonas_aeruginosa	003864	GCF_016105665.1_ASM1610566v1	NZ_CP065866.1	lcl|NZ_CP065866.1_prot_WP_010793986.1_3760	Chromosome	none	4123054	4124337	VFG014473(gb|NP_250132) (fliK) flagellar hook-length control protein FliK [Deoxyhexose linking sugar, 209 Da capping structure (AI138)] [Pseudomonas aeruginosa PAO1]
Pseudomonas_aeruginosa	003864	GCF_016105885.1_ASM1610588v1	NZ_CP065867.1	lcl|NZ_CP065867.1_prot_WP_031693303.1_3749	Chromosome	none	4095389	4096672	VFG014473(gb|NP_250132) (fliK) flagellar hook-length control protein FliK [Deoxyhexose linking sugar, 209 Da capping structure (AI138)] [Pseudomonas aeruginosa PAO1]
Pseudomonas_aeruginosa	003864	GCF_016107485.1_ASM1610748v1	NZ_CP027857.1	lcl|NZ_CP027857.1_prot_WP_010895568.1_3585	Chromosome	none	3943572	3944855	VFG014473(gb|NP_250132) (fliK) flagellar hook-length control protein FliK [Deoxyhexose linking sugar, 209 Da capping structure (AI138)] [Pseudomonas aeruginosa PAO1]
Pseudomonas_aeruginosa	003864	GCF_016126955.1_ASM1612695v1	NZ_CP065966.1	lcl|NZ_CP065966.1_prot_WP_016851831.1_972	Chromosome	none	1045541	1046824	VFG014473(gb|NP_250132) (fliK) flagellar hook-length control protein FliK [Deoxyhexose linking sugar, 209 Da capping structure (AI138)] [Pseudomonas aeruginosa PAO1]
Pseudomonas_aeruginosa	003864	GCF_016134915.1_ASM1613491v1	NZ_CP054623.1	lcl|NZ_CP054623.1_prot_WP_025297338.1_3889	Chromosome	none	4178069	4179352	VFG014473(gb|NP_250132) (fliK) flagellar hook-length control protein FliK [Deoxyhexose linking sugar, 209 Da capping structure (AI138)] [Pseudomonas aeruginosa PAO1]
Pseudomonas_aeruginosa	003864	GCF_016584725.1_ASM1658472v1	NZ_CP061699.1	lcl|NZ_CP061699.1_prot_WP_128552313.1_2566	Chromosome	none	2799648	2800931	VFG014473(gb|NP_250132) (fliK) flagellar hook-length control protein FliK [Deoxyhexose linking sugar, 209 Da capping structure (AI138)] [Pseudomonas aeruginosa PAO1]
Pseudomonas_aeruginosa	003864	GCF_016743035.1_ASM1674303v1	NZ_CP068238.1	lcl|NZ_CP068238.1_prot_WP_053817418.1_3593	Chromosome	none	3876798	3878084	VFG014473(gb|NP_250132) (fliK) flagellar hook-length control protein FliK [Deoxyhexose linking sugar, 209 Da capping structure (AI138)] [Pseudomonas aeruginosa PAO1]
Pseudomonas_aeruginosa	003864	GCF_016743115.1_ASM1674311v1	NZ_CP068239.1	lcl|NZ_CP068239.1_prot_WP_003087086.1_4238	Chromosome	none	4551258	4552541	VFG014473(gb|NP_250132) (fliK) flagellar hook-length control protein FliK [Deoxyhexose linking sugar, 209 Da capping structure (AI138)] [Pseudomonas aeruginosa PAO1]
Pseudomonas_aeruginosa	003864	GCF_016745115.1_ASM1674511v1	NZ_CP054581.1	lcl|NZ_CP054581.1_prot_WP_034039515.1_4376	Chromosome	none	4659842	4661125	VFG014473(gb|NP_250132) (fliK) flagellar hook-length control protein FliK [Deoxyhexose linking sugar, 209 Da capping structure (AI138)] [Pseudomonas aeruginosa PAO1]
Pseudomonas_aeruginosa	003864	GCF_016745135.1_ASM1674513v1	NZ_CP054843.1	lcl|NZ_CP054843.1_prot_WP_003087086.1_2508	Chromosome	none	2693699	2694982	VFG014473(gb|NP_250132) (fliK) flagellar hook-length control protein FliK [Deoxyhexose linking sugar, 209 Da capping structure (AI138)] [Pseudomonas aeruginosa PAO1]
Pseudomonas_aeruginosa	003864	GCF_016745155.1_ASM1674515v1	NZ_CP054844.1	lcl|NZ_CP054844.1_prot_WP_010793986.1_4075	Chromosome	none	4367391	4368674	VFG014473(gb|NP_250132) (fliK) flagellar hook-length control protein FliK [Deoxyhexose linking sugar, 209 Da capping structure (AI138)] [Pseudomonas aeruginosa PAO1]
Pseudomonas_aeruginosa	003864	GCF_016745175.1_ASM1674517v1	NZ_CP054845.1	lcl|NZ_CP054845.1_prot_WP_003087086.1_4234	Chromosome	none	4562073	4563356	VFG014473(gb|NP_250132) (fliK) flagellar hook-length control protein FliK [Deoxyhexose linking sugar, 209 Da capping structure (AI138)] [Pseudomonas aeruginosa PAO1]
Pseudomonas_aeruginosa	003864	GCF_016745195.1_ASM1674519v1	NZ_CP060392.1	lcl|NZ_CP060392.1_prot_WP_003087086.1_2507	Chromosome	none	2693294	2694577	VFG014473(gb|NP_250132) (fliK) flagellar hook-length control protein FliK [Deoxyhexose linking sugar, 209 Da capping structure (AI138)] [Pseudomonas aeruginosa PAO1]
Pseudomonas_aeruginosa	003864	GCF_016811975.1_ASM1681197v1	NZ_CP069198.1	lcl|NZ_CP069198.1_prot_WP_003083038.1_918	Chromosome	none	959594	960877	VFG014473(gb|NP_250132) (fliK) flagellar hook-length control protein FliK [Deoxyhexose linking sugar, 209 Da capping structure (AI138)] [Pseudomonas aeruginosa PAO1]
Pseudomonas_aeruginosa	003864	GCF_016864415.1_ASM1686441v1	NZ_CP024024.1	lcl|NZ_CP024024.1_prot_WP_003083038.1_2175	Chromosome	none	2345577	2346860	VFG014473(gb|NP_250132) (fliK) flagellar hook-length control protein FliK [Deoxyhexose linking sugar, 209 Da capping structure (AI138)] [Pseudomonas aeruginosa PAO1]
Pseudomonas_aeruginosa	003864	GCF_016925455.1_ASM1692545v1	NZ_CP070467.1	lcl|NZ_CP070467.1_prot_WP_021264529.1_2652	Chromosome	none	2912038	2913321	VFG014473(gb|NP_250132) (fliK) flagellar hook-length control protein FliK [Deoxyhexose linking sugar, 209 Da capping structure (AI138)] [Pseudomonas aeruginosa PAO1]
Pseudomonas_aeruginosa	003864	GCF_016925475.1_ASM1692547v1	NZ_CP070471.1	lcl|NZ_CP070471.1_prot_WP_021264529.1_2438	Chromosome	none	2673398	2674681	VFG014473(gb|NP_250132) (fliK) flagellar hook-length control protein FliK [Deoxyhexose linking sugar, 209 Da capping structure (AI138)] [Pseudomonas aeruginosa PAO1]
Pseudomonas_aeruginosa	003864	GCF_017378395.1_ASM1737839v1	NZ_CP071730.1	lcl|NZ_CP071730.1_prot_WP_023132137.1_223	Chromosome	none	231534	232817	VFG014473(gb|NP_250132) (fliK) flagellar hook-length control protein FliK [Deoxyhexose linking sugar, 209 Da capping structure (AI138)] [Pseudomonas aeruginosa PAO1]
Pseudomonas_aeruginosa	003864	GCF_017378475.1_ASM1737847v1	NZ_CP071731.1	lcl|NZ_CP071731.1_prot_WP_023132137.1_223	Chromosome	none	231534	232817	VFG014473(gb|NP_250132) (fliK) flagellar hook-length control protein FliK [Deoxyhexose linking sugar, 209 Da capping structure (AI138)] [Pseudomonas aeruginosa PAO1]
Pseudomonas_aeruginosa	003864	GCF_017900915.1_ASM1790091v1	NZ_CP072783.1	lcl|NZ_CP072783.1_prot_WP_210225075.1_2219	Chromosome	none	2407250	2408533	VFG014473(gb|NP_250132) (fliK) flagellar hook-length control protein FliK [Deoxyhexose linking sugar, 209 Da capping structure (AI138)] [Pseudomonas aeruginosa PAO1]
Pseudomonas_aeruginosa	003864	GCF_018138045.1_ASM1813804v1	NZ_CP073080.1	lcl|NZ_CP073080.1_prot_WP_003083038.1_4021	Chromosome	none	4351883	4353166	VFG014473(gb|NP_250132) (fliK) flagellar hook-length control protein FliK [Deoxyhexose linking sugar, 209 Da capping structure (AI138)] [Pseudomonas aeruginosa PAO1]
Pseudomonas_aeruginosa	003864	GCF_018138065.1_ASM1813806v1	NZ_CP073082.1	lcl|NZ_CP073082.1_prot_WP_003122944.1_3681	Chromosome	none	4048811	4050094	VFG014473(gb|NP_250132) (fliK) flagellar hook-length control protein FliK [Deoxyhexose linking sugar, 209 Da capping structure (AI138)] [Pseudomonas aeruginosa PAO1]
Pseudomonas_aeruginosa	003864	GCF_018141565.1_ASM1814156v1	NZ_CP065374.1	lcl|NZ_CP065374.1_prot_WP_017148888.1_970	Chromosome	none	1024181	1025464	VFG014473(gb|NP_250132) (fliK) flagellar hook-length control protein FliK [Deoxyhexose linking sugar, 209 Da capping structure (AI138)] [Pseudomonas aeruginosa PAO1]
Pseudomonas_aeruginosa	003864	GCF_018141625.1_ASM1814162v1	NZ_CP065947.1	lcl|NZ_CP065947.1_prot_WP_017148888.1_4313	Chromosome	none	4644930	4646213	VFG014473(gb|NP_250132) (fliK) flagellar hook-length control protein FliK [Deoxyhexose linking sugar, 209 Da capping structure (AI138)] [Pseudomonas aeruginosa PAO1]
Pseudomonas_aeruginosa	003864	GCF_018141645.1_ASM1814164v1	NZ_CP065948.1	lcl|NZ_CP065948.1_prot_WP_017148888.1_2559	Chromosome	none	2752637	2753920	VFG014473(gb|NP_250132) (fliK) flagellar hook-length control protein FliK [Deoxyhexose linking sugar, 209 Da capping structure (AI138)] [Pseudomonas aeruginosa PAO1]
Pseudomonas_aeruginosa	003864	GCF_018279245.1_ASM1827924v1	NZ_CP061777.1	lcl|NZ_CP061777.1_prot_WP_003162984.1_3892	Chromosome	none	4201348	4202631	VFG014473(gb|NP_250132) (fliK) flagellar hook-length control protein FliK [Deoxyhexose linking sugar, 209 Da capping structure (AI138)] [Pseudomonas aeruginosa PAO1]
Pseudomonas_aeruginosa	003864	GCF_018279265.1_ASM1827926v1	NZ_CP061778.1	lcl|NZ_CP061778.1_prot_WP_021264529.1_5372	Chromosome	none	5895589	5896872	VFG014473(gb|NP_250132) (fliK) flagellar hook-length control protein FliK [Deoxyhexose linking sugar, 209 Da capping structure (AI138)] [Pseudomonas aeruginosa PAO1]
Pseudomonas_aeruginosa	003864	GCF_018279285.1_ASM1827928v1	NZ_CP061779.1	lcl|NZ_CP061779.1_prot_WP_003162984.1_3075	Chromosome	none	3357756	3359039	VFG014473(gb|NP_250132) (fliK) flagellar hook-length control protein FliK [Deoxyhexose linking sugar, 209 Da capping structure (AI138)] [Pseudomonas aeruginosa PAO1]
Pseudomonas_aeruginosa	003864	GCF_018279305.1_ASM1827930v1	NZ_CP061780.1	lcl|NZ_CP061780.1_prot_WP_021264529.1_99	Chromosome	none	105681	106964	VFG014473(gb|NP_250132) (fliK) flagellar hook-length control protein FliK [Deoxyhexose linking sugar, 209 Da capping structure (AI138)] [Pseudomonas aeruginosa PAO1]
Pseudomonas_aeruginosa	003864	GCF_018409365.1_ASM1840936v1	NZ_AP024513.1	lcl|NZ_AP024513.1_prot_WP_023104231.1_3774	Chromosome	none	4149180	4150463	VFG014473(gb|NP_250132) (fliK) flagellar hook-length control protein FliK [Deoxyhexose linking sugar, 209 Da capping structure (AI138)] [Pseudomonas aeruginosa PAO1]
Pseudomonas_aeruginosa	003864	GCF_018448985.1_ASM1844898v1	NZ_CP075176.1	lcl|NZ_CP075176.1_prot_WP_033939376.1_3983	Chromosome	none	4289033	4290316	VFG014473(gb|NP_250132) (fliK) flagellar hook-length control protein FliK [Deoxyhexose linking sugar, 209 Da capping structure (AI138)] [Pseudomonas aeruginosa PAO1]
Pseudomonas_aeruginosa	003864	GCF_018986715.1_ASM1898671v1	NZ_CP053390.1	lcl|NZ_CP053390.1_prot_WP_021264529.1_4699	Chromosome	none	5064142	5065425	VFG014473(gb|NP_250132) (fliK) flagellar hook-length control protein FliK [Deoxyhexose linking sugar, 209 Da capping structure (AI138)] [Pseudomonas aeruginosa PAO1]
Pseudomonas_aeruginosa	003864	GCF_019364615.1_ASM1936461v1	NZ_CP061376.1	lcl|NZ_CP061376.1_prot_WP_043089341.1_3749	Chromosome	none	4084129	4085412	VFG014473(gb|NP_250132) (fliK) flagellar hook-length control protein FliK [Deoxyhexose linking sugar, 209 Da capping structure (AI138)] [Pseudomonas aeruginosa PAO1]
Pseudomonas_aeruginosa	003864	GCF_019378915.1_ASM1937891v1	NZ_CP080007.1	lcl|NZ_CP080007.1_prot_WP_058137305.1_3615	Chromosome	none	3996201	3997484	VFG014473(gb|NP_250132) (fliK) flagellar hook-length control protein FliK [Deoxyhexose linking sugar, 209 Da capping structure (AI138)] [Pseudomonas aeruginosa PAO1]
Pseudomonas_aeruginosa	003864	GCF_019379355.1_ASM1937935v1	NZ_CP080011.1	lcl|NZ_CP080011.1_prot_WP_003083038.1_5512	Chromosome	none	6053411	6054694	VFG014473(gb|NP_250132) (fliK) flagellar hook-length control protein FliK [Deoxyhexose linking sugar, 209 Da capping structure (AI138)] [Pseudomonas aeruginosa PAO1]
Pseudomonas_aeruginosa	003864	GCF_019434075.1_ASM1943407v1	NZ_CP080280.1	lcl|NZ_CP080280.1_prot_WP_031803112.1_2045	Chromosome	none	2249892	2251175	VFG014473(gb|NP_250132) (fliK) flagellar hook-length control protein FliK [Deoxyhexose linking sugar, 209 Da capping structure (AI138)] [Pseudomonas aeruginosa PAO1]
Pseudomonas_aeruginosa	003864	GCF_019434095.1_ASM1943409v1	NZ_CP080281.1	lcl|NZ_CP080281.1_prot_WP_003118679.1_5085	Chromosome	none	5591072	5592355	VFG014473(gb|NP_250132) (fliK) flagellar hook-length control protein FliK [Deoxyhexose linking sugar, 209 Da capping structure (AI138)] [Pseudomonas aeruginosa PAO1]
Pseudomonas_aeruginosa	003864	GCF_019434135.1_ASM1943413v1	NZ_CP080286.1	lcl|NZ_CP080286.1_prot_WP_058178042.1_4759	Chromosome	none	5226786	5228069	VFG014473(gb|NP_250132) (fliK) flagellar hook-length control protein FliK [Deoxyhexose linking sugar, 209 Da capping structure (AI138)] [Pseudomonas aeruginosa PAO1]
Pseudomonas_aeruginosa	003864	GCF_019434155.1_ASM1943415v1	NZ_CP080285.1	lcl|NZ_CP080285.1_prot_WP_003083038.1_4452	Chromosome	none	4908903	4910186	VFG014473(gb|NP_250132) (fliK) flagellar hook-length control protein FliK [Deoxyhexose linking sugar, 209 Da capping structure (AI138)] [Pseudomonas aeruginosa PAO1]
Pseudomonas_aeruginosa	003864	GCF_019434175.1_ASM1943417v1	NZ_CP080288.1	lcl|NZ_CP080288.1_prot_WP_003083038.1_2678	Chromosome	none	2943773	2945056	VFG014473(gb|NP_250132) (fliK) flagellar hook-length control protein FliK [Deoxyhexose linking sugar, 209 Da capping structure (AI138)] [Pseudomonas aeruginosa PAO1]
Pseudomonas_aeruginosa	003864	GCF_019434235.1_ASM1943423v1	NZ_CP080289.1	lcl|NZ_CP080289.1_prot_WP_003083038.1_2161	Chromosome	none	2308774	2310057	VFG014473(gb|NP_250132) (fliK) flagellar hook-length control protein FliK [Deoxyhexose linking sugar, 209 Da capping structure (AI138)] [Pseudomonas aeruginosa PAO1]
Pseudomonas_aeruginosa	003864	GCF_019443665.1_ASM1944366v1	NZ_CP071947.1	lcl|NZ_CP071947.1_prot_WP_004348924.1_5101	Chromosome	none	5610570	5611853	VFG014473(gb|NP_250132) (fliK) flagellar hook-length control protein FliK [Deoxyhexose linking sugar, 209 Da capping structure (AI138)] [Pseudomonas aeruginosa PAO1]
Pseudomonas_aeruginosa	003864	GCF_019466095.1_ASM1946609v1	NZ_CP080511.1	lcl|NZ_CP080511.1_prot_WP_034068787.1_2757	Chromosome	none	3004620	3005903	VFG014473(gb|NP_250132) (fliK) flagellar hook-length control protein FliK [Deoxyhexose linking sugar, 209 Da capping structure (AI138)] [Pseudomonas aeruginosa PAO1]
Pseudomonas_aeruginosa	003864	GCF_019466145.1_ASM1946614v1	NZ_CP080518.1	lcl|NZ_CP080518.1_prot_WP_003162984.1_3685	Chromosome	none	4038137	4039420	VFG014473(gb|NP_250132) (fliK) flagellar hook-length control protein FliK [Deoxyhexose linking sugar, 209 Da capping structure (AI138)] [Pseudomonas aeruginosa PAO1]
Pseudomonas_aeruginosa	003864	GCF_019710495.1_ASM1971049v1	NZ_CP081202.1	lcl|NZ_CP081202.1_prot_WP_023104231.1_590	Chromosome	none	578799	580082	VFG014473(gb|NP_250132) (fliK) flagellar hook-length control protein FliK [Deoxyhexose linking sugar, 209 Da capping structure (AI138)] [Pseudomonas aeruginosa PAO1]
Pseudomonas_aeruginosa	003864	GCF_019711215.1_ASM1971121v1	NZ_CP081287.1	lcl|NZ_CP081287.1_prot_WP_010793986.1_3978	Chromosome	none	4276116	4277399	VFG014473(gb|NP_250132) (fliK) flagellar hook-length control protein FliK [Deoxyhexose linking sugar, 209 Da capping structure (AI138)] [Pseudomonas aeruginosa PAO1]
Pseudomonas_aeruginosa	003864	GCF_019720855.1_ASM1972085v1	NZ_CP081346.1	lcl|NZ_CP081346.1_prot_WP_010793986.1_4006	Chromosome	none	4317813	4319096	VFG014473(gb|NP_250132) (fliK) flagellar hook-length control protein FliK [Deoxyhexose linking sugar, 209 Da capping structure (AI138)] [Pseudomonas aeruginosa PAO1]
Pseudomonas_aeruginosa	003864	GCF_019720875.1_ASM1972087v1	NZ_CP081345.1	lcl|NZ_CP081345.1_prot_WP_003087086.1_2509	Chromosome	none	2693565	2694848	VFG014473(gb|NP_250132) (fliK) flagellar hook-length control protein FliK [Deoxyhexose linking sugar, 209 Da capping structure (AI138)] [Pseudomonas aeruginosa PAO1]
Pseudomonas_aeruginosa	003864	GCF_019738995.1_ASM1973899v1	NZ_CP081477.1	lcl|NZ_CP081477.1_prot_WP_023104231.1_617	Chromosome	none	598975	600258	VFG014473(gb|NP_250132) (fliK) flagellar hook-length control protein FliK [Deoxyhexose linking sugar, 209 Da capping structure (AI138)] [Pseudomonas aeruginosa PAO1]
Pseudomonas_aeruginosa	003864	GCF_900069025.1_ASM90006902v1	NZ_LN870292.1	lcl|NZ_LN870292.1_prot_WP_073670447.1_3568	Chromosome	none	3916160	3917443	VFG014473(gb|NP_250132) (fliK) flagellar hook-length control protein FliK [Deoxyhexose linking sugar, 209 Da capping structure (AI138)] [Pseudomonas aeruginosa PAO1]
Pseudomonas_aeruginosa	003864	GCF_900070375.1_PAO1OR	NZ_LN871187.1	lcl|NZ_LN871187.1_prot_WP_010895568.1_3585	Chromosome	none	3944064	3945347	VFG014473(gb|NP_250132) (fliK) flagellar hook-length control protein FliK [Deoxyhexose linking sugar, 209 Da capping structure (AI138)] [Pseudomonas aeruginosa PAO1]
Pseudomonas_aeruginosa	003864	GCF_900095805.1_PA14Or	NZ_LT608330.1	lcl|NZ_LT608330.1_prot_WP_003140280.1_3705	Chromosome	none	4075608	4076891	VFG014473(gb|NP_250132) (fliK) flagellar hook-length control protein FliK [Deoxyhexose linking sugar, 209 Da capping structure (AI138)] [Pseudomonas aeruginosa PAO1]
Pseudomonas_aeruginosa	003864	GCF_900149285.1_PcyII-10	NZ_LT673656.1	lcl|NZ_LT673656.1_prot_WP_004348924.1_3675	Chromosome	none	4043665	4044948	VFG014473(gb|NP_250132) (fliK) flagellar hook-length control protein FliK [Deoxyhexose linking sugar, 209 Da capping structure (AI138)] [Pseudomonas aeruginosa PAO1]
Pseudomonas_aeruginosa	003864	GCF_900185255.1_NN2	NZ_LT883143.1	lcl|NZ_LT883143.1_prot_WP_023087617.1_3855	Chromosome	none	4211781	4213064	VFG014473(gb|NP_250132) (fliK) flagellar hook-length control protein FliK [Deoxyhexose linking sugar, 209 Da capping structure (AI138)] [Pseudomonas aeruginosa PAO1]
Pseudomonas_aeruginosa	003864	GCF_900243355.1_RW109	NZ_LT969520.1	lcl|NZ_LT969520.1_prot_WP_025297338.1_4195	Chromosome	none	4463068	4464351	VFG014473(gb|NP_250132) (fliK) flagellar hook-length control protein FliK [Deoxyhexose linking sugar, 209 Da capping structure (AI138)] [Pseudomonas aeruginosa PAO1]
Pseudomonas_aeruginosa	003864	GCF_900497025.1_ASM90049702v1	NZ_LS998783.1	lcl|NZ_LS998783.1_prot_WP_025297338.1_4419	Chromosome	none	4675506	4676789	VFG014473(gb|NP_250132) (fliK) flagellar hook-length control protein FliK [Deoxyhexose linking sugar, 209 Da capping structure (AI138)] [Pseudomonas aeruginosa PAO1]
Pseudomonas_aeruginosa	003864	GCF_900618245.1_paerg000	NZ_LR130528.1	lcl|NZ_LR130528.1_prot_WP_004348924.1_2600	Chromosome	none	2826529	2827812	VFG014473(gb|NP_250132) (fliK) flagellar hook-length control protein FliK [Deoxyhexose linking sugar, 209 Da capping structure (AI138)] [Pseudomonas aeruginosa PAO1]
Pseudomonas_aeruginosa	003864	GCF_900618255.1_paerg002	NZ_LR130527.1	lcl|NZ_LR130527.1_prot_WP_003122944.1_660	Chromosome	none	711628	712911	VFG014473(gb|NP_250132) (fliK) flagellar hook-length control protein FliK [Deoxyhexose linking sugar, 209 Da capping structure (AI138)] [Pseudomonas aeruginosa PAO1]
Pseudomonas_aeruginosa	003864	GCF_900618265.1_paerg004	NZ_LR130531.1	lcl|NZ_LR130531.1_prot_WP_003122944.1_1182	Chromosome	none	1347308	1348591	VFG014473(gb|NP_250132) (fliK) flagellar hook-length control protein FliK [Deoxyhexose linking sugar, 209 Da capping structure (AI138)] [Pseudomonas aeruginosa PAO1]
Pseudomonas_aeruginosa	003864	GCF_900618275.1_paerg003	NZ_LR130530.1	lcl|NZ_LR130530.1_prot_WP_003122944.1_3656	Chromosome	none	4030837	4032120	VFG014473(gb|NP_250132) (fliK) flagellar hook-length control protein FliK [Deoxyhexose linking sugar, 209 Da capping structure (AI138)] [Pseudomonas aeruginosa PAO1]
Pseudomonas_aeruginosa	003864	GCF_900618285.1_paerg005	NZ_LR130534.1	lcl|NZ_LR130534.1_prot_WP_017148888.1_4074	Chromosome	none	4438575	4439858	VFG014473(gb|NP_250132) (fliK) flagellar hook-length control protein FliK [Deoxyhexose linking sugar, 209 Da capping structure (AI138)] [Pseudomonas aeruginosa PAO1]
Pseudomonas_aeruginosa	003864	GCF_900618305.1_paerg009	NZ_LR130533.1	lcl|NZ_LR130533.1_prot_WP_017148888.1_317	Chromosome	none	320422	321705	VFG014473(gb|NP_250132) (fliK) flagellar hook-length control protein FliK [Deoxyhexose linking sugar, 209 Da capping structure (AI138)] [Pseudomonas aeruginosa PAO1]
Pseudomonas_aeruginosa	003864	GCF_900618315.1_paerg010	NZ_LR130536.1	lcl|NZ_LR130536.1_prot_WP_003122944.1_3656	Chromosome	none	4030804	4032087	VFG014473(gb|NP_250132) (fliK) flagellar hook-length control protein FliK [Deoxyhexose linking sugar, 209 Da capping structure (AI138)] [Pseudomonas aeruginosa PAO1]
Pseudomonas_aeruginosa	003864	GCF_900618325.1_paerg011	NZ_LR130535.1	lcl|NZ_LR130535.1_prot_WP_003122944.1_3656	Chromosome	none	4030948	4032231	VFG014473(gb|NP_250132) (fliK) flagellar hook-length control protein FliK [Deoxyhexose linking sugar, 209 Da capping structure (AI138)] [Pseudomonas aeruginosa PAO1]
Pseudomonas_aeruginosa	003864	GCF_900618335.1_paerg012	NZ_LR130537.1	lcl|NZ_LR130537.1_prot_WP_003122944.1_3656	Chromosome	none	4030824	4032107	VFG014473(gb|NP_250132) (fliK) flagellar hook-length control protein FliK [Deoxyhexose linking sugar, 209 Da capping structure (AI138)] [Pseudomonas aeruginosa PAO1]
Pseudomonas_aeruginosa	003864	GCF_900636735.1_43941_C01	NZ_LR134308.1	lcl|NZ_LR134308.1_prot_WP_003083038.1_1266	Chromosome	none	1321903	1323186	VFG014473(gb|NP_250132) (fliK) flagellar hook-length control protein FliK [Deoxyhexose linking sugar, 209 Da capping structure (AI138)] [Pseudomonas aeruginosa PAO1]
Pseudomonas_aeruginosa	003864	GCF_900636755.1_43941_E01	NZ_LR134309.1	lcl|NZ_LR134309.1_prot_WP_016851831.1_4010	Chromosome	none	4296996	4298279	VFG014473(gb|NP_250132) (fliK) flagellar hook-length control protein FliK [Deoxyhexose linking sugar, 209 Da capping structure (AI138)] [Pseudomonas aeruginosa PAO1]
Pseudomonas_aeruginosa	003864	GCF_900636975.1_45813_F01	NZ_LR134330.1	lcl|NZ_LR134330.1_prot_WP_033939376.1_5560	Chromosome	none	6062671	6063954	VFG014473(gb|NP_250132) (fliK) flagellar hook-length control protein FliK [Deoxyhexose linking sugar, 209 Da capping structure (AI138)] [Pseudomonas aeruginosa PAO1]
Pseudomonas_aeruginosa	003864	GCF_900637045.1_46837_C02	NZ_LR134342.1	lcl|NZ_LR134342.1_prot_WP_003083038.1_633	Chromosome	none	641751	643034	VFG014473(gb|NP_250132) (fliK) flagellar hook-length control protein FliK [Deoxyhexose linking sugar, 209 Da capping structure (AI138)] [Pseudomonas aeruginosa PAO1]
Pseudomonas_aeruginosa	003864	GCF_902172305.2_Pseudomonas_aeruginosa_PAKAF	NZ_LR657304.1	lcl|NZ_LR657304.1_prot_WP_016253632.1_3663	Chromosome	none	4007853	4009136	VFG014473(gb|NP_250132) (fliK) flagellar hook-length control protein FliK [Deoxyhexose linking sugar, 209 Da capping structure (AI138)] [Pseudomonas aeruginosa PAO1]
Pseudomonas_aeruginosa	003864	GCF_902703185.1_PcyII-29	NZ_LR739068.1	lcl|NZ_LR739068.1_prot_WP_003083038.1_3876	Chromosome	none	4234129	4235412	VFG014473(gb|NP_250132) (fliK) flagellar hook-length control protein FliK [Deoxyhexose linking sugar, 209 Da capping structure (AI138)] [Pseudomonas aeruginosa PAO1]
Pseudomonas_aeruginosa	003864	GCF_902703195.1_PcyII-40	NZ_LR739069.1	lcl|NZ_LR739069.1_prot_WP_017148888.1_4080	Chromosome	none	4407766	4409049	VFG014473(gb|NP_250132) (fliK) flagellar hook-length control protein FliK [Deoxyhexose linking sugar, 209 Da capping structure (AI138)] [Pseudomonas aeruginosa PAO1]
Pseudomonas_aeruginosa	003864	GCF_902703215.1_C7-25	NZ_LR739071.1	lcl|NZ_LR739071.1_prot_WP_019726038.1_3756	Chromosome	none	4119904	4121187	VFG014473(gb|NP_250132) (fliK) flagellar hook-length control protein FliK [Deoxyhexose linking sugar, 209 Da capping structure (AI138)] [Pseudomonas aeruginosa PAO1]
Pseudomonas_aeruginosa	003864	GCF_904866275.1_MINF_7A	NZ_LR890619.1	lcl|NZ_LR890619.1_prot_WP_010793986.1_3665	Chromosome	none	4014550	4015833	VFG014473(gb|NP_250132) (fliK) flagellar hook-length control protein FliK [Deoxyhexose linking sugar, 209 Da capping structure (AI138)] [Pseudomonas aeruginosa PAO1]
Pseudomonas_aeruginosa	003864	GCF_905071885.1_MINF_3A	NZ_LR898867.1	lcl|NZ_LR898867.1_prot_WP_021264529.1_3985	Chromosome	none	4269843	4271126	VFG014473(gb|NP_250132) (fliK) flagellar hook-length control protein FliK [Deoxyhexose linking sugar, 209 Da capping structure (AI138)] [Pseudomonas aeruginosa PAO1]
Pseudomonas_aeruginosa	003866	GCF_000006765.1_ASM676v1	NC_002516.2	lcl|NC_002516.2_prot_NP_250137.1_1445	Chromosome	none	1574475	1575242	VFG001259(gb|NP_250137) (fliP) flagellar biosynthetic protein FliP [Flagella (VF0273)] [Pseudomonas aeruginosa PAO1]
Pseudomonas_aeruginosa	003866	GCF_000014625.1_ASM1462v1	NC_008463.1	lcl|NC_008463.1_prot_WP_003083052.1_3695	Chromosome	none	4068987	4069754	VFG001259(gb|NP_250137) (fliP) flagellar biosynthetic protein FliP [Flagella (VF0273)] [Pseudomonas aeruginosa PAO1]
Pseudomonas_aeruginosa	003866	GCF_000017205.1_ASM1720v1	NC_009656.1	lcl|NC_009656.1_prot_WP_003155632.1_3712	Chromosome	none	4013631	4014398	VFG001259(gb|NP_250137) (fliP) flagellar biosynthetic protein FliP [Flagella (VF0273)] [Pseudomonas aeruginosa PAO1]
Pseudomonas_aeruginosa	003866	GCF_000026645.1_ASM2664v1	NC_011770.1	lcl|NC_011770.1_prot_WP_003083052.1_4072	Chromosome	none	4377661	4378428	VFG001259(gb|NP_250137) (fliP) flagellar biosynthetic protein FliP [Flagella (VF0273)] [Pseudomonas aeruginosa PAO1]
Pseudomonas_aeruginosa	003866	GCF_000226155.1_ASM22615v1	NC_017548.1	lcl|NC_017548.1_prot_WP_003083052.1_3755	Chromosome	none	4091235	4092002	VFG001259(gb|NP_250137) (fliP) flagellar biosynthetic protein FliP [Flagella (VF0273)] [Pseudomonas aeruginosa PAO1]
Pseudomonas_aeruginosa	003866	GCF_000271365.1_ASM27136v1	NC_018080.1	lcl|NC_018080.1_prot_WP_003083052.1_3675	Chromosome	none	3995469	3996236	VFG001259(gb|NP_250137) (fliP) flagellar biosynthetic protein FliP [Flagella (VF0273)] [Pseudomonas aeruginosa PAO1]
Pseudomonas_aeruginosa	003866	GCF_000271985.2_ASM27198v2	NZ_CP015877.1	lcl|NZ_CP015877.1_prot_WP_003083052.1_3056	Chromosome	none	3339158	3339925	VFG001259(gb|NP_250137) (fliP) flagellar biosynthetic protein FliP [Flagella (VF0273)] [Pseudomonas aeruginosa PAO1]
Pseudomonas_aeruginosa	003866	GCF_000284555.1_ASM28455v1	NC_017549.1	lcl|NC_017549.1_prot_WP_003083052.1_2294	Chromosome	none	2498343	2499110	VFG001259(gb|NP_250137) (fliP) flagellar biosynthetic protein FliP [Flagella (VF0273)] [Pseudomonas aeruginosa PAO1]
Pseudomonas_aeruginosa	003866	GCF_000359505.1_ASM35950v1	NC_020912.1	lcl|NC_020912.1_prot_WP_003083052.1_3588	Chromosome	none	3965436	3966203	VFG001259(gb|NP_250137) (fliP) flagellar biosynthetic protein FliP [Flagella (VF0273)] [Pseudomonas aeruginosa PAO1]
Pseudomonas_aeruginosa	003866	GCF_000414035.1_ASM41403v1	NC_021577.1	lcl|NC_021577.1_prot_WP_003083052.1_1543	Chromosome	none	1633259	1634026	VFG001259(gb|NP_250137) (fliP) flagellar biosynthetic protein FliP [Flagella (VF0273)] [Pseudomonas aeruginosa PAO1]
Pseudomonas_aeruginosa	003866	GCF_000473745.2_ASM47374v3	NZ_CP008739.1	lcl|NZ_CP008739.1_prot_WP_038404481.1_2486	Chromosome	none	2666475	2667209	VFG001259(gb|NP_250137) (fliP) flagellar biosynthetic protein FliP [Flagella (VF0273)] [Pseudomonas aeruginosa PAO1]
Pseudomonas_aeruginosa	003866	GCF_000496605.2_ASM49660v2	NC_022808.2	lcl|NC_022808.2_prot_WP_003083052.1_3736	Chromosome	none	4045467	4046234	VFG001259(gb|NP_250137) (fliP) flagellar biosynthetic protein FliP [Flagella (VF0273)] [Pseudomonas aeruginosa PAO1]
Pseudomonas_aeruginosa	003866	GCF_000496645.1_ASM49664v1	NC_022806.1	lcl|NC_022806.1_prot_WP_003083052.1_5135	Chromosome	none	5595759	5596526	VFG001259(gb|NP_250137) (fliP) flagellar biosynthetic protein FliP [Flagella (VF0273)] [Pseudomonas aeruginosa PAO1]
Pseudomonas_aeruginosa	003866	GCF_000504045.1_ASM50404v1	NC_023019.1	lcl|NC_023019.1_prot_WP_003083052.1_3669	Chromosome	none	4009307	4010074	VFG001259(gb|NP_250137) (fliP) flagellar biosynthetic protein FliP [Flagella (VF0273)] [Pseudomonas aeruginosa PAO1]
Pseudomonas_aeruginosa	003866	GCF_000508765.1_ASM50876v1	NC_023066.1	lcl|NC_023066.1_prot_WP_003083052.1_4003	Chromosome	none	4324903	4325670	VFG001259(gb|NP_250137) (fliP) flagellar biosynthetic protein FliP [Flagella (VF0273)] [Pseudomonas aeruginosa PAO1]
Pseudomonas_aeruginosa	003866	GCF_000510305.1_ASM51030v1	NC_023149.1	lcl|NC_023149.1_prot_WP_003083052.1_3900	Chromosome	none	4235447	4236214	VFG001259(gb|NP_250137) (fliP) flagellar biosynthetic protein FliP [Flagella (VF0273)] [Pseudomonas aeruginosa PAO1]
Pseudomonas_aeruginosa	003866	GCF_000524595.1_ASM52459v1	NZ_CP007147.1	lcl|NZ_CP007147.1_prot_WP_003083052.1_2908	Chromosome	none	3166961	3167728	VFG001259(gb|NP_250137) (fliP) flagellar biosynthetic protein FliP [Flagella (VF0273)] [Pseudomonas aeruginosa PAO1]
Pseudomonas_aeruginosa	003866	GCF_000568855.2_ASM56885v2	NZ_CP020659.1	lcl|NZ_CP020659.1_prot_WP_003083052.1_814	Chromosome	none	882929	883696	VFG001259(gb|NP_250137) (fliP) flagellar biosynthetic protein FliP [Flagella (VF0273)] [Pseudomonas aeruginosa PAO1]
Pseudomonas_aeruginosa	003866	GCF_000763245.3_ASM76324v3	NZ_CP021380.2	lcl|NZ_CP021380.2_prot_WP_003083052.1_3989	Chromosome	none	4299870	4300637	VFG001259(gb|NP_250137) (fliP) flagellar biosynthetic protein FliP [Flagella (VF0273)] [Pseudomonas aeruginosa PAO1]
Pseudomonas_aeruginosa	003866	GCF_000816985.1_ASM81698v1	NZ_CP007399.1	lcl|NZ_CP007399.1_prot_WP_003083052.1_152	Chromosome	none	155788	156555	VFG001259(gb|NP_250137) (fliP) flagellar biosynthetic protein FliP [Flagella (VF0273)] [Pseudomonas aeruginosa PAO1]
Pseudomonas_aeruginosa	003866	GCF_000829255.1_ASM82925v1	NZ_AP014646.1	lcl|NZ_AP014646.1_prot_WP_003083052.1_3828	Chromosome	none	4149399	4150166	VFG001259(gb|NP_250137) (fliP) flagellar biosynthetic protein FliP [Flagella (VF0273)] [Pseudomonas aeruginosa PAO1]
Pseudomonas_aeruginosa	003866	GCF_000829275.1_ASM82927v1	NZ_AP014622.1	lcl|NZ_AP014622.1_prot_WP_003083052.1_5077	Chromosome	none	5434386	5435153	VFG001259(gb|NP_250137) (fliP) flagellar biosynthetic protein FliP [Flagella (VF0273)] [Pseudomonas aeruginosa PAO1]
Pseudomonas_aeruginosa	003866	GCF_000829885.1_ASM82988v1	NZ_CP010555.1	lcl|NZ_CP010555.1_prot_WP_003083052.1_6063	Chromosome	none	6618552	6619319	VFG001259(gb|NP_250137) (fliP) flagellar biosynthetic protein FliP [Flagella (VF0273)] [Pseudomonas aeruginosa PAO1]
Pseudomonas_aeruginosa	003866	GCF_000981825.1_ASM98182v1	NZ_CP011317.1	lcl|NZ_CP011317.1_prot_WP_003083052.1_4618	Chromosome	none	4835099	4835866	VFG001259(gb|NP_250137) (fliP) flagellar biosynthetic protein FliP [Flagella (VF0273)] [Pseudomonas aeruginosa PAO1]
Pseudomonas_aeruginosa	003866	GCF_001045685.1_ASM104568v1	NZ_CP012001.1	lcl|NZ_CP012001.1_prot_WP_003083052.1_3584	Chromosome	none	3935697	3936464	VFG001259(gb|NP_250137) (fliP) flagellar biosynthetic protein FliP [Flagella (VF0273)] [Pseudomonas aeruginosa PAO1]
Pseudomonas_aeruginosa	003866	GCF_001077475.1_ASM107747v1	NZ_CP012066.1	lcl|NZ_CP012066.1_prot_WP_003083052.1_1651	Chromosome	none	1828109	1828876	VFG001259(gb|NP_250137) (fliP) flagellar biosynthetic protein FliP [Flagella (VF0273)] [Pseudomonas aeruginosa PAO1]
Pseudomonas_aeruginosa	003866	GCF_001293085.1_ASM129308v1	NZ_CP012679.1	lcl|NZ_CP012679.1_prot_WP_003083052.1_3737	Chromosome	none	4045467	4046234	VFG001259(gb|NP_250137) (fliP) flagellar biosynthetic protein FliP [Flagella (VF0273)] [Pseudomonas aeruginosa PAO1]
Pseudomonas_aeruginosa	003866	GCF_001447845.1_ASM144784v1	NZ_CP013245.1	lcl|NZ_CP013245.1_prot_WP_003083052.1_4261	Chromosome	none	4647112	4647879	VFG001259(gb|NP_250137) (fliP) flagellar biosynthetic protein FliP [Flagella (VF0273)] [Pseudomonas aeruginosa PAO1]
Pseudomonas_aeruginosa	003866	GCF_001457615.1_NCTC10332	NZ_LN831024.1	lcl|NZ_LN831024.1_prot_WP_003083052.1_3583	Chromosome	none	3935135	3935902	VFG001259(gb|NP_250137) (fliP) flagellar biosynthetic protein FliP [Flagella (VF0273)] [Pseudomonas aeruginosa PAO1]
Pseudomonas_aeruginosa	003866	GCF_001482325.1_ASM148232v1	NZ_CP013696.1	lcl|NZ_CP013696.1_prot_WP_003083052.1_5139	Chromosome	none	5628346	5629113	VFG001259(gb|NP_250137) (fliP) flagellar biosynthetic protein FliP [Flagella (VF0273)] [Pseudomonas aeruginosa PAO1]
Pseudomonas_aeruginosa	003866	GCF_001515845.2_ASM151584v2	NZ_CP008865.2	lcl|NZ_CP008865.2_prot_WP_003083052.1_3967	Chromosome	none	4301565	4302332	VFG001259(gb|NP_250137) (fliP) flagellar biosynthetic protein FliP [Flagella (VF0273)] [Pseudomonas aeruginosa PAO1]
Pseudomonas_aeruginosa	003866	GCF_001515915.2_ASM151591v2	NZ_CP008866.2	lcl|NZ_CP008866.2_prot_WP_003083052.1_3896	Chromosome	none	4264534	4265301	VFG001259(gb|NP_250137) (fliP) flagellar biosynthetic protein FliP [Flagella (VF0273)] [Pseudomonas aeruginosa PAO1]
Pseudomonas_aeruginosa	003866	GCF_001516005.1_ASM151600v1	NZ_CP008867.1	lcl|NZ_CP008867.1_prot_WP_003083052.1_158	Chromosome	none	166830	167597	VFG001259(gb|NP_250137) (fliP) flagellar biosynthetic protein FliP [Flagella (VF0273)] [Pseudomonas aeruginosa PAO1]
Pseudomonas_aeruginosa	003866	GCF_001516105.1_ASM151610v1	NZ_CP008868.1	lcl|NZ_CP008868.1_prot_WP_003083052.1_5161	Chromosome	none	5682564	5683331	VFG001259(gb|NP_250137) (fliP) flagellar biosynthetic protein FliP [Flagella (VF0273)] [Pseudomonas aeruginosa PAO1]
Pseudomonas_aeruginosa	003866	GCF_001516165.2_ASM151616v2	NZ_CP008869.2	lcl|NZ_CP008869.2_prot_WP_003083052.1_3980	Chromosome	none	4322675	4323442	VFG001259(gb|NP_250137) (fliP) flagellar biosynthetic protein FliP [Flagella (VF0273)] [Pseudomonas aeruginosa PAO1]
Pseudomonas_aeruginosa	003866	GCF_001516185.2_ASM151618v2	NZ_CP008870.2	lcl|NZ_CP008870.2_prot_WP_003083052.1_3964	Chromosome	none	4318321	4319088	VFG001259(gb|NP_250137) (fliP) flagellar biosynthetic protein FliP [Flagella (VF0273)] [Pseudomonas aeruginosa PAO1]
Pseudomonas_aeruginosa	003866	GCF_001516205.2_ASM151620v2	NZ_CP008871.2	lcl|NZ_CP008871.2_prot_WP_003083052.1_3796	Chromosome	none	4132869	4133636	VFG001259(gb|NP_250137) (fliP) flagellar biosynthetic protein FliP [Flagella (VF0273)] [Pseudomonas aeruginosa PAO1]
Pseudomonas_aeruginosa	003866	GCF_001516225.2_ASM151622v2	NZ_CP008864.2	lcl|NZ_CP008864.2_prot_WP_003083052.1_4440	Chromosome	none	4842498	4843265	VFG001259(gb|NP_250137) (fliP) flagellar biosynthetic protein FliP [Flagella (VF0273)] [Pseudomonas aeruginosa PAO1]
Pseudomonas_aeruginosa	003866	GCF_001516245.2_ASM151624v2	NZ_CP008856.2	lcl|NZ_CP008856.2_prot_WP_003083052.1_3738	Chromosome	none	4104796	4105563	VFG001259(gb|NP_250137) (fliP) flagellar biosynthetic protein FliP [Flagella (VF0273)] [Pseudomonas aeruginosa PAO1]
Pseudomonas_aeruginosa	003866	GCF_001516265.1_ASM151626v1	NZ_CP008857.1	lcl|NZ_CP008857.1_prot_WP_003083052.1_1837	Chromosome	none	2003559	2004326	VFG001259(gb|NP_250137) (fliP) flagellar biosynthetic protein FliP [Flagella (VF0273)] [Pseudomonas aeruginosa PAO1]
Pseudomonas_aeruginosa	003866	GCF_001516305.2_ASM151630v2	NZ_CP008859.2	lcl|NZ_CP008859.2_prot_WP_003083052.1_3660	Chromosome	none	4021654	4022421	VFG001259(gb|NP_250137) (fliP) flagellar biosynthetic protein FliP [Flagella (VF0273)] [Pseudomonas aeruginosa PAO1]
Pseudomonas_aeruginosa	003866	GCF_001516325.2_ASM151632v2	NZ_CP008860.2	lcl|NZ_CP008860.2_prot_WP_003083052.1_3802	Chromosome	none	4189625	4190392	VFG001259(gb|NP_250137) (fliP) flagellar biosynthetic protein FliP [Flagella (VF0273)] [Pseudomonas aeruginosa PAO1]
Pseudomonas_aeruginosa	003866	GCF_001516345.1_ASM151634v1	NZ_CP008861.1	lcl|NZ_CP008861.1_prot_WP_003083052.1_5791	Chromosome	none	6306760	6307527	VFG001259(gb|NP_250137) (fliP) flagellar biosynthetic protein FliP [Flagella (VF0273)] [Pseudomonas aeruginosa PAO1]
Pseudomonas_aeruginosa	003866	GCF_001516365.2_ASM151636v2	NZ_CP008862.2	lcl|NZ_CP008862.2_prot_WP_003083052.1_2366	Chromosome	none	2532265	2533032	VFG001259(gb|NP_250137) (fliP) flagellar biosynthetic protein FliP [Flagella (VF0273)] [Pseudomonas aeruginosa PAO1]
Pseudomonas_aeruginosa	003866	GCF_001516385.1_ASM151638v1	NZ_CP008863.1	lcl|NZ_CP008863.1_prot_WP_003083052.1_5616	Chromosome	none	6084216	6084983	VFG001259(gb|NP_250137) (fliP) flagellar biosynthetic protein FliP [Flagella (VF0273)] [Pseudomonas aeruginosa PAO1]
Pseudomonas_aeruginosa	003866	GCF_001518975.1_ASM151897v1	NZ_CP013989.1	lcl|NZ_CP013989.1_prot_WP_003083052.1_3700	Chromosome	none	4038503	4039270	VFG001259(gb|NP_250137) (fliP) flagellar biosynthetic protein FliP [Flagella (VF0273)] [Pseudomonas aeruginosa PAO1]
Pseudomonas_aeruginosa	003866	GCF_001542795.2_ASM154279v2	NZ_CP008872.2	lcl|NZ_CP008872.2_prot_WP_003083052.1_3677	Chromosome	none	4068837	4069604	VFG001259(gb|NP_250137) (fliP) flagellar biosynthetic protein FliP [Flagella (VF0273)] [Pseudomonas aeruginosa PAO1]
Pseudomonas_aeruginosa	003866	GCF_001542835.1_ASM154283v1	NZ_CP008873.1	lcl|NZ_CP008873.1_prot_WP_003083052.1_3610	Chromosome	none	3914091	3914858	VFG001259(gb|NP_250137) (fliP) flagellar biosynthetic protein FliP [Flagella (VF0273)] [Pseudomonas aeruginosa PAO1]
Pseudomonas_aeruginosa	003866	GCF_001547955.1_ASM154795v1	NZ_AP014651.1	lcl|NZ_AP014651.1_prot_WP_003083052.1_4141	Chromosome	none	4395759	4396526	VFG001259(gb|NP_250137) (fliP) flagellar biosynthetic protein FliP [Flagella (VF0273)] [Pseudomonas aeruginosa PAO1]
Pseudomonas_aeruginosa	003866	GCF_001548135.1_ASM154813v1	NZ_AP014839.1	lcl|NZ_AP014839.1_prot_WP_003083052.1_3870	Chromosome	none	4188007	4188774	VFG001259(gb|NP_250137) (fliP) flagellar biosynthetic protein FliP [Flagella (VF0273)] [Pseudomonas aeruginosa PAO1]
Pseudomonas_aeruginosa	003866	GCF_001548335.1_ASM154833v1	NZ_AP017302.1	lcl|NZ_AP017302.1_prot_WP_003083052.1_3987	Chromosome	none	4345553	4346320	VFG001259(gb|NP_250137) (fliP) flagellar biosynthetic protein FliP [Flagella (VF0273)] [Pseudomonas aeruginosa PAO1]
Pseudomonas_aeruginosa	003866	GCF_001594325.2_ASM159432v2	NZ_CP008858.2	lcl|NZ_CP008858.2_prot_WP_003083052.1_3827	Chromosome	none	4136830	4137597	VFG001259(gb|NP_250137) (fliP) flagellar biosynthetic protein FliP [Flagella (VF0273)] [Pseudomonas aeruginosa PAO1]
Pseudomonas_aeruginosa	003866	GCF_001606045.1_ASM160604v1	NZ_CP014948.1	lcl|NZ_CP014948.1_prot_WP_003083052.1_3716	Chromosome	none	4047674	4048441	VFG001259(gb|NP_250137) (fliP) flagellar biosynthetic protein FliP [Flagella (VF0273)] [Pseudomonas aeruginosa PAO1]
Pseudomonas_aeruginosa	003866	GCF_001618925.1_ASM161892v1	NZ_CP015117.1	lcl|NZ_CP015117.1_prot_WP_003083052.1_965	Chromosome	none	1033421	1034188	VFG001259(gb|NP_250137) (fliP) flagellar biosynthetic protein FliP [Flagella (VF0273)] [Pseudomonas aeruginosa PAO1]
Pseudomonas_aeruginosa	003866	GCF_001632245.1_ASM163224v1	NZ_CP015377.1	lcl|NZ_CP015377.1_prot_WP_003083052.1_6123	Chromosome	none	6539210	6539977	VFG001259(gb|NP_250137) (fliP) flagellar biosynthetic protein FliP [Flagella (VF0273)] [Pseudomonas aeruginosa PAO1]
Pseudomonas_aeruginosa	003866	GCF_001679685.1_ASM167968v1	NZ_CP016214.1	lcl|NZ_CP016214.1_prot_WP_003083052.1_866	Chromosome	none	939723	940490	VFG001259(gb|NP_250137) (fliP) flagellar biosynthetic protein FliP [Flagella (VF0273)] [Pseudomonas aeruginosa PAO1]
Pseudomonas_aeruginosa	003866	GCF_001687285.1_ASM168728v1	NZ_CP011857.1	lcl|NZ_CP011857.1_prot_WP_003083052.1_3988	Chromosome	none	4286737	4287504	VFG001259(gb|NP_250137) (fliP) flagellar biosynthetic protein FliP [Flagella (VF0273)] [Pseudomonas aeruginosa PAO1]
Pseudomonas_aeruginosa	003866	GCF_001721745.1_ASM172174v1	NZ_CP012585.1	lcl|NZ_CP012585.1_prot_WP_003083052.1_3767	Chromosome	none	4095943	4096710	VFG001259(gb|NP_250137) (fliP) flagellar biosynthetic protein FliP [Flagella (VF0273)] [Pseudomonas aeruginosa PAO1]
Pseudomonas_aeruginosa	003866	GCF_001721765.1_ASM172176v1	NZ_CP012578.1	lcl|NZ_CP012578.1_prot_WP_003083052.1_3767	Chromosome	none	4095944	4096711	VFG001259(gb|NP_250137) (fliP) flagellar biosynthetic protein FliP [Flagella (VF0273)] [Pseudomonas aeruginosa PAO1]
Pseudomonas_aeruginosa	003866	GCF_001721785.1_ASM172178v1	NZ_CP012580.1	lcl|NZ_CP012580.1_prot_WP_003083052.1_4323	Chromosome	none	4679637	4680404	VFG001259(gb|NP_250137) (fliP) flagellar biosynthetic protein FliP [Flagella (VF0273)] [Pseudomonas aeruginosa PAO1]
Pseudomonas_aeruginosa	003866	GCF_001721805.1_ASM172180v1	NZ_CP012581.1	lcl|NZ_CP012581.1_prot_WP_003083052.1_3767	Chromosome	none	4095944	4096711	VFG001259(gb|NP_250137) (fliP) flagellar biosynthetic protein FliP [Flagella (VF0273)] [Pseudomonas aeruginosa PAO1]
Pseudomonas_aeruginosa	003866	GCF_001721825.1_ASM172182v1	NZ_CP012583.1	lcl|NZ_CP012583.1_prot_WP_003083052.1_3767	Chromosome	none	4095956	4096723	VFG001259(gb|NP_250137) (fliP) flagellar biosynthetic protein FliP [Flagella (VF0273)] [Pseudomonas aeruginosa PAO1]
Pseudomonas_aeruginosa	003866	GCF_001721845.1_ASM172184v1	NZ_CP012584.1	lcl|NZ_CP012584.1_prot_WP_003083052.1_3770	Chromosome	none	4097175	4097942	VFG001259(gb|NP_250137) (fliP) flagellar biosynthetic protein FliP [Flagella (VF0273)] [Pseudomonas aeruginosa PAO1]
Pseudomonas_aeruginosa	003866	GCF_001722005.2_ASM172200v2	NZ_CP017099.1	lcl|NZ_CP017099.1_prot_WP_003083052.1_3848	Chromosome	none	4167083	4167850	VFG001259(gb|NP_250137) (fliP) flagellar biosynthetic protein FliP [Flagella (VF0273)] [Pseudomonas aeruginosa PAO1]
Pseudomonas_aeruginosa	003866	GCF_001722025.1_ASM172202v1	NZ_CP012579.1	lcl|NZ_CP012579.1_prot_WP_003083052.1_3767	Chromosome	none	4095943	4096710	VFG001259(gb|NP_250137) (fliP) flagellar biosynthetic protein FliP [Flagella (VF0273)] [Pseudomonas aeruginosa PAO1]
Pseudomonas_aeruginosa	003866	GCF_001722045.1_ASM172204v1	NZ_CP012582.1	lcl|NZ_CP012582.1_prot_WP_003083052.1_3767	Chromosome	none	4095941	4096708	VFG001259(gb|NP_250137) (fliP) flagellar biosynthetic protein FliP [Flagella (VF0273)] [Pseudomonas aeruginosa PAO1]
Pseudomonas_aeruginosa	003866	GCF_001729505.1_ASM172950v1	NZ_CP017149.1	lcl|NZ_CP017149.1_prot_WP_003083052.1_3580	Chromosome	none	3940110	3940877	VFG001259(gb|NP_250137) (fliP) flagellar biosynthetic protein FliP [Flagella (VF0273)] [Pseudomonas aeruginosa PAO1]
Pseudomonas_aeruginosa	003866	GCF_001750705.1_ASM175070v1	NZ_CP017353.1	lcl|NZ_CP017353.1_prot_WP_003083052.1_105	Chromosome	none	111913	112680	VFG001259(gb|NP_250137) (fliP) flagellar biosynthetic protein FliP [Flagella (VF0273)] [Pseudomonas aeruginosa PAO1]
Pseudomonas_aeruginosa	003866	GCF_001792835.1_ASM179283v1	NZ_CP015001.1	lcl|NZ_CP015001.1_prot_WP_003083052.1_3840	Chromosome	none	4188411	4189178	VFG001259(gb|NP_250137) (fliP) flagellar biosynthetic protein FliP [Flagella (VF0273)] [Pseudomonas aeruginosa PAO1]
Pseudomonas_aeruginosa	003866	GCF_001792855.1_ASM179285v1	NZ_CP015002.1	lcl|NZ_CP015002.1_prot_WP_003083052.1_4022	Chromosome	none	4325888	4326655	VFG001259(gb|NP_250137) (fliP) flagellar biosynthetic protein FliP [Flagella (VF0273)] [Pseudomonas aeruginosa PAO1]
Pseudomonas_aeruginosa	003866	GCF_001792875.1_ASM179287v1	NZ_CP015003.1	lcl|NZ_CP015003.1_prot_WP_003083052.1_4205	Chromosome	none	4436632	4437399	VFG001259(gb|NP_250137) (fliP) flagellar biosynthetic protein FliP [Flagella (VF0273)] [Pseudomonas aeruginosa PAO1]
Pseudomonas_aeruginosa	003866	GCF_001870265.1_ASM187026v1	NZ_CP014999.1	lcl|NZ_CP014999.1_prot_WP_003083052.1_3991	Chromosome	none	4299948	4300715	VFG001259(gb|NP_250137) (fliP) flagellar biosynthetic protein FliP [Flagella (VF0273)] [Pseudomonas aeruginosa PAO1]
Pseudomonas_aeruginosa	003866	GCF_001874465.1_ASM187446v1	NZ_CP017969.1	lcl|NZ_CP017969.1_prot_WP_003083052.1_3671	Chromosome	none	3961038	3961805	VFG001259(gb|NP_250137) (fliP) flagellar biosynthetic protein FliP [Flagella (VF0273)] [Pseudomonas aeruginosa PAO1]
Pseudomonas_aeruginosa	003866	GCF_001879525.1_ASM187952v1	NZ_CP013113.1	lcl|NZ_CP013113.1_prot_WP_003083052.1_3765	Chromosome	none	4136295	4137062	VFG001259(gb|NP_250137) (fliP) flagellar biosynthetic protein FliP [Flagella (VF0273)] [Pseudomonas aeruginosa PAO1]
Pseudomonas_aeruginosa	003866	GCF_001900195.1_ASM190019v1	NZ_CP013477.1	lcl|NZ_CP013477.1_prot_WP_003083052.1_3562	Chromosome	none	3911235	3912002	VFG001259(gb|NP_250137) (fliP) flagellar biosynthetic protein FliP [Flagella (VF0273)] [Pseudomonas aeruginosa PAO1]
Pseudomonas_aeruginosa	003866	GCF_001900225.1_ASM190022v1	NZ_CP013478.1	lcl|NZ_CP013478.1_prot_WP_003083052.1_3562	Chromosome	none	3911235	3912002	VFG001259(gb|NP_250137) (fliP) flagellar biosynthetic protein FliP [Flagella (VF0273)] [Pseudomonas aeruginosa PAO1]
Pseudomonas_aeruginosa	003866	GCF_001900265.1_ASM190026v1	NZ_CP013479.1	lcl|NZ_CP013479.1_prot_WP_003083052.1_1863	Chromosome	none	2023517	2024284	VFG001259(gb|NP_250137) (fliP) flagellar biosynthetic protein FliP [Flagella (VF0273)] [Pseudomonas aeruginosa PAO1]
Pseudomonas_aeruginosa	003866	GCF_002075065.1_ASM207506v1	NZ_CP014866.1	lcl|NZ_CP014866.1_prot_WP_003083052.1_3694	Chromosome	none	4031249	4032016	VFG001259(gb|NP_250137) (fliP) flagellar biosynthetic protein FliP [Flagella (VF0273)] [Pseudomonas aeruginosa PAO1]
Pseudomonas_aeruginosa	003866	GCF_002085605.1_ASM208560v1	NZ_CP016955.1	lcl|NZ_CP016955.1_prot_WP_003083052.1_2388	Chromosome	none	2582263	2583030	VFG001259(gb|NP_250137) (fliP) flagellar biosynthetic protein FliP [Flagella (VF0273)] [Pseudomonas aeruginosa PAO1]
Pseudomonas_aeruginosa	003866	GCF_002085755.1_ASM208575v1	NZ_CP020603.1	lcl|NZ_CP020603.1_prot_WP_003083052.1_4049	Chromosome	none	4330752	4331519	VFG001259(gb|NP_250137) (fliP) flagellar biosynthetic protein FliP [Flagella (VF0273)] [Pseudomonas aeruginosa PAO1]
Pseudomonas_aeruginosa	003866	GCF_002104595.1_ASM210459v1	NZ_CP020704.1	lcl|NZ_CP020704.1_prot_WP_003083052.1_3989	Chromosome	none	4308906	4309673	VFG001259(gb|NP_250137) (fliP) flagellar biosynthetic protein FliP [Flagella (VF0273)] [Pseudomonas aeruginosa PAO1]
Pseudomonas_aeruginosa	003866	GCF_002104615.1_ASM210461v1	NZ_CP020703.1	lcl|NZ_CP020703.1_prot_WP_003083052.1_3988	Chromosome	none	4308896	4309663	VFG001259(gb|NP_250137) (fliP) flagellar biosynthetic protein FliP [Flagella (VF0273)] [Pseudomonas aeruginosa PAO1]
Pseudomonas_aeruginosa	003866	GCF_002192475.1_ASM219247v1	NZ_CP021774.1	lcl|NZ_CP021774.1_prot_WP_003083052.1_4169	Chromosome	none	4506140	4506907	VFG001259(gb|NP_250137) (fliP) flagellar biosynthetic protein FliP [Flagella (VF0273)] [Pseudomonas aeruginosa PAO1]
Pseudomonas_aeruginosa	003866	GCF_002192495.1_ASM219249v1	NZ_CP021775.1	lcl|NZ_CP021775.1_prot_WP_003083052.1_4378	Chromosome	none	4662165	4662932	VFG001259(gb|NP_250137) (fliP) flagellar biosynthetic protein FliP [Flagella (VF0273)] [Pseudomonas aeruginosa PAO1]
Pseudomonas_aeruginosa	003866	GCF_002205335.1_ASM220533v1	NZ_CP021999.1	lcl|NZ_CP021999.1_prot_WP_003083052.1_3920	Chromosome	none	4205370	4206137	VFG001259(gb|NP_250137) (fliP) flagellar biosynthetic protein FliP [Flagella (VF0273)] [Pseudomonas aeruginosa PAO1]
Pseudomonas_aeruginosa	003866	GCF_002205355.1_ASM220535v1	NZ_CP022000.1	lcl|NZ_CP022000.1_prot_WP_003083052.1_4330	Chromosome	none	4636631	4637398	VFG001259(gb|NP_250137) (fliP) flagellar biosynthetic protein FliP [Flagella (VF0273)] [Pseudomonas aeruginosa PAO1]
Pseudomonas_aeruginosa	003866	GCF_002205375.1_ASM220537v1	NZ_CP022002.1	lcl|NZ_CP022002.1_prot_WP_003083052.1_2834	Chromosome	none	3039782	3040549	VFG001259(gb|NP_250137) (fliP) flagellar biosynthetic protein FliP [Flagella (VF0273)] [Pseudomonas aeruginosa PAO1]
Pseudomonas_aeruginosa	003866	GCF_002208645.1_ASM220864v1	NZ_CP022001.1	lcl|NZ_CP022001.1_prot_WP_003083052.1_2704	Chromosome	none	2925568	2926335	VFG001259(gb|NP_250137) (fliP) flagellar biosynthetic protein FliP [Flagella (VF0273)] [Pseudomonas aeruginosa PAO1]
Pseudomonas_aeruginosa	003866	GCF_002215345.1_ASM221534v1	NZ_CP017293.1	lcl|NZ_CP017293.1_prot_WP_003083052.1_3903	Chromosome	none	4283363	4284130	VFG001259(gb|NP_250137) (fliP) flagellar biosynthetic protein FliP [Flagella (VF0273)] [Pseudomonas aeruginosa PAO1]
Pseudomonas_aeruginosa	003866	GCF_002223805.1_ASM222380v1	NZ_CP019338.1	lcl|NZ_CP019338.1_prot_WP_003083052.1_3822	Chromosome	none	4204831	4205598	VFG001259(gb|NP_250137) (fliP) flagellar biosynthetic protein FliP [Flagella (VF0273)] [Pseudomonas aeruginosa PAO1]
