## Supplementary material for "Prophages and plasmids display opposite trends in the types of accessory genes they carry": Table-S7.tsv (part 209 of 338)

Species	Cluster No.	Assembly	Contig	Protein	Plasmid or Chromosome	VIBRANT	Start	End	Function
Pseudomonas_aeruginosa	003866	GCF_002237405.1_ASM223740v1	NZ_CP022526.1	lcl|NZ_CP022526.1_prot_WP_003083052.1_5534	Chromosome	none	5982934	5983701	VFG001259(gb|NP_250137) (fliP) flagellar biosynthetic protein FliP [Flagella (VF0273)] [Pseudomonas aeruginosa PAO1]
Pseudomonas_aeruginosa	003866	GCF_002237425.1_ASM223742v1	NZ_CP022525.1	lcl|NZ_CP022525.1_prot_WP_003083052.1_4178	Chromosome	none	4502085	4502852	VFG001259(gb|NP_250137) (fliP) flagellar biosynthetic protein FliP [Flagella (VF0273)] [Pseudomonas aeruginosa PAO1]
Pseudomonas_aeruginosa	003866	GCF_002287725.2_ASM228772v2	NZ_CP023316.1	lcl|NZ_CP023316.1_prot_WP_003083052.1_4000	Chromosome	none	4372277	4373044	VFG001259(gb|NP_250137) (fliP) flagellar biosynthetic protein FliP [Flagella (VF0273)] [Pseudomonas aeruginosa PAO1]
Pseudomonas_aeruginosa	003866	GCF_002411865.3_ASM241186v3	NZ_CP031449.2	lcl|NZ_CP031449.2_prot_WP_003083052.1_4078	Chromosome	none	4375608	4376375	VFG001259(gb|NP_250137) (fliP) flagellar biosynthetic protein FliP [Flagella (VF0273)] [Pseudomonas aeruginosa PAO1]
Pseudomonas_aeruginosa	003866	GCF_002442855.1_ASM244285v1	NZ_CP017306.1	lcl|NZ_CP017306.1_prot_WP_003083052.1_3758	Chromosome	none	4098897	4099664	VFG001259(gb|NP_250137) (fliP) flagellar biosynthetic protein FliP [Flagella (VF0273)] [Pseudomonas aeruginosa PAO1]
Pseudomonas_aeruginosa	003866	GCF_002753655.1_ASM275365v1	NZ_CP024477.1	lcl|NZ_CP024477.1_prot_WP_003083052.1_3638	Chromosome	none	3968372	3969139	VFG001259(gb|NP_250137) (fliP) flagellar biosynthetic protein FliP [Flagella (VF0273)] [Pseudomonas aeruginosa PAO1]
Pseudomonas_aeruginosa	003866	GCF_002812865.1_ASM281286v1	NZ_CP025051.1	lcl|NZ_CP025051.1_prot_WP_023084453.1_3746	Chromosome	none	4065962	4066729	VFG001259(gb|NP_250137) (fliP) flagellar biosynthetic protein FliP [Flagella (VF0273)] [Pseudomonas aeruginosa PAO1]
Pseudomonas_aeruginosa	003866	GCF_002812885.1_ASM281288v1	NZ_CP025053.1	lcl|NZ_CP025053.1_prot_WP_023084453.1_3740	Chromosome	none	4062799	4063566	VFG001259(gb|NP_250137) (fliP) flagellar biosynthetic protein FliP [Flagella (VF0273)] [Pseudomonas aeruginosa PAO1]
Pseudomonas_aeruginosa	003866	GCF_002812905.2_ASM281290v2	NZ_CP025055.2	lcl|NZ_CP025055.2_prot_WP_003083052.1_3892	Chromosome	none	4233620	4234387	VFG001259(gb|NP_250137) (fliP) flagellar biosynthetic protein FliP [Flagella (VF0273)] [Pseudomonas aeruginosa PAO1]
Pseudomonas_aeruginosa	003866	GCF_002812925.2_ASM281292v3	NZ_CP025056.2	lcl|NZ_CP025056.2_prot_WP_003083052.1_3892	Chromosome	none	4233620	4234387	VFG001259(gb|NP_250137) (fliP) flagellar biosynthetic protein FliP [Flagella (VF0273)] [Pseudomonas aeruginosa PAO1]
Pseudomonas_aeruginosa	003866	GCF_002946935.1_ASM294693v1	NZ_CP026680.1	lcl|NZ_CP026680.1_prot_WP_003083052.1_3953	Chromosome	none	4216228	4216995	VFG001259(gb|NP_250137) (fliP) flagellar biosynthetic protein FliP [Flagella (VF0273)] [Pseudomonas aeruginosa PAO1]
Pseudomonas_aeruginosa	003866	GCF_002968515.1_ASM296851v1	NZ_CP027165.1	lcl|NZ_CP027165.1_prot_WP_003083052.1_2532	Chromosome	none	2812053	2812820	VFG001259(gb|NP_250137) (fliP) flagellar biosynthetic protein FliP [Flagella (VF0273)] [Pseudomonas aeruginosa PAO1]
Pseudomonas_aeruginosa	003866	GCF_002968585.1_ASM296858v1	NZ_CP027171.1	lcl|NZ_CP027171.1_prot_WP_003083052.1_1873	Chromosome	none	2084303	2085070	VFG001259(gb|NP_250137) (fliP) flagellar biosynthetic protein FliP [Flagella (VF0273)] [Pseudomonas aeruginosa PAO1]
Pseudomonas_aeruginosa	003866	GCF_002968655.1_ASM296865v1	NZ_CP027172.1	lcl|NZ_CP027172.1_prot_WP_003083052.1_2494	Chromosome	none	2692307	2693074	VFG001259(gb|NP_250137) (fliP) flagellar biosynthetic protein FliP [Flagella (VF0273)] [Pseudomonas aeruginosa PAO1]
Pseudomonas_aeruginosa	003866	GCF_002968695.1_ASM296869v1	NZ_CP027174.1	lcl|NZ_CP027174.1_prot_WP_003083052.1_2675	Chromosome	none	2929369	2930136	VFG001259(gb|NP_250137) (fliP) flagellar biosynthetic protein FliP [Flagella (VF0273)] [Pseudomonas aeruginosa PAO1]
Pseudomonas_aeruginosa	003866	GCF_002968755.1_ASM296875v1	NZ_CP027169.1	lcl|NZ_CP027169.1_prot_WP_003155632.1_4823	Chromosome	none	5211533	5212300	VFG001259(gb|NP_250137) (fliP) flagellar biosynthetic protein FliP [Flagella (VF0273)] [Pseudomonas aeruginosa PAO1]
Pseudomonas_aeruginosa	003866	GCF_002968955.1_ASM296895v1	NZ_CP027166.1	lcl|NZ_CP027166.1_prot_WP_003083052.1_4235	Chromosome	none	4499062	4499829	VFG001259(gb|NP_250137) (fliP) flagellar biosynthetic protein FliP [Flagella (VF0273)] [Pseudomonas aeruginosa PAO1]
Pseudomonas_aeruginosa	003866	GCF_002997005.1_ASM299700v1	NZ_CP027538.1	lcl|NZ_CP027538.1_prot_WP_003083052.1_5090	Chromosome	none	5456413	5457180	VFG001259(gb|NP_250137) (fliP) flagellar biosynthetic protein FliP [Flagella (VF0273)] [Pseudomonas aeruginosa PAO1]
Pseudomonas_aeruginosa	003866	GCF_003025345.2_ASM302534v2	NZ_CP020560.1	lcl|NZ_CP020560.1_prot_WP_003155632.1_3413	Chromosome	none	3734358	3735125	VFG001259(gb|NP_250137) (fliP) flagellar biosynthetic protein FliP [Flagella (VF0273)] [Pseudomonas aeruginosa PAO1]
Pseudomonas_aeruginosa	003866	GCF_003028335.1_ASM302833v1	NZ_CP028162.1	lcl|NZ_CP028162.1_prot_WP_003083052.1_3965	Chromosome	none	4285709	4286476	VFG001259(gb|NP_250137) (fliP) flagellar biosynthetic protein FliP [Flagella (VF0273)] [Pseudomonas aeruginosa PAO1]
Pseudomonas_aeruginosa	003866	GCF_003052005.2_ASM305200v2	NZ_CP028584.2	lcl|NZ_CP028584.2_prot_WP_003083052.1_4004	Chromosome	none	4419859	4420626	VFG001259(gb|NP_250137) (fliP) flagellar biosynthetic protein FliP [Flagella (VF0273)] [Pseudomonas aeruginosa PAO1]
Pseudomonas_aeruginosa	003866	GCF_003060845.1_ASM306084v1	NZ_CP028917.1	lcl|NZ_CP028917.1_prot_WP_003083052.1_2824	Chromosome	none	3033336	3034103	VFG001259(gb|NP_250137) (fliP) flagellar biosynthetic protein FliP [Flagella (VF0273)] [Pseudomonas aeruginosa PAO1]
Pseudomonas_aeruginosa	003866	GCF_003073615.1_ASM307361v1	NZ_CP029089.1	lcl|NZ_CP029089.1_prot_WP_003083052.1_1030	Chromosome	none	1091684	1092451	VFG001259(gb|NP_250137) (fliP) flagellar biosynthetic protein FliP [Flagella (VF0273)] [Pseudomonas aeruginosa PAO1]
Pseudomonas_aeruginosa	003866	GCF_003073695.1_ASM307369v1	NZ_CP029093.1	lcl|NZ_CP029093.1_prot_WP_003155632.1_3678	Chromosome	none	3951139	3951906	VFG001259(gb|NP_250137) (fliP) flagellar biosynthetic protein FliP [Flagella (VF0273)] [Pseudomonas aeruginosa PAO1]
Pseudomonas_aeruginosa	003866	GCF_003073735.1_ASM307373v1	NZ_CP029088.1	lcl|NZ_CP029088.1_prot_WP_003083052.1_4358	Chromosome	none	4638361	4639128	VFG001259(gb|NP_250137) (fliP) flagellar biosynthetic protein FliP [Flagella (VF0273)] [Pseudomonas aeruginosa PAO1]
Pseudomonas_aeruginosa	003866	GCF_003073795.1_ASM307379v1	NZ_CP029090.1	lcl|NZ_CP029090.1_prot_WP_003083052.1_3531	Chromosome	none	3711940	3712707	VFG001259(gb|NP_250137) (fliP) flagellar biosynthetic protein FliP [Flagella (VF0273)] [Pseudomonas aeruginosa PAO1]
Pseudomonas_aeruginosa	003866	GCF_003073895.1_ASM307389v1	NZ_CP029097.1	lcl|NZ_CP029097.1_prot_WP_003083052.1_2473	Chromosome	none	2729177	2729944	VFG001259(gb|NP_250137) (fliP) flagellar biosynthetic protein FliP [Flagella (VF0273)] [Pseudomonas aeruginosa PAO1]
Pseudomonas_aeruginosa	003866	GCF_003193645.1_ASM319364v1	NZ_CP029660.1	lcl|NZ_CP029660.1_prot_WP_003083052.1_2544	Chromosome	none	2776845	2777612	VFG001259(gb|NP_250137) (fliP) flagellar biosynthetic protein FliP [Flagella (VF0273)] [Pseudomonas aeruginosa PAO1]
Pseudomonas_aeruginosa	003866	GCF_003194245.1_ASM319424v1	NZ_CP023255.1	lcl|NZ_CP023255.1_prot_WP_003083052.1_2171	Chromosome	none	2329065	2329832	VFG001259(gb|NP_250137) (fliP) flagellar biosynthetic protein FliP [Flagella (VF0273)] [Pseudomonas aeruginosa PAO1]
Pseudomonas_aeruginosa	003866	GCF_003204335.1_ASM320433v1	NZ_CP029745.1	lcl|NZ_CP029745.1_prot_WP_003083052.1_3818	Chromosome	none	4181370	4182137	VFG001259(gb|NP_250137) (fliP) flagellar biosynthetic protein FliP [Flagella (VF0273)] [Pseudomonas aeruginosa PAO1]
Pseudomonas_aeruginosa	003866	GCF_003206535.1_ASM320653v1	NZ_CP029707.1	lcl|NZ_CP029707.1_prot_WP_003083052.1_2776	Chromosome	none	2994193	2994960	VFG001259(gb|NP_250137) (fliP) flagellar biosynthetic protein FliP [Flagella (VF0273)] [Pseudomonas aeruginosa PAO1]
Pseudomonas_aeruginosa	003866	GCF_003288335.1_ASM328833v1	NZ_CP030351.1	lcl|NZ_CP030351.1_prot_WP_003083052.1_2087	Chromosome	none	2327769	2328536	VFG001259(gb|NP_250137) (fliP) flagellar biosynthetic protein FliP [Flagella (VF0273)] [Pseudomonas aeruginosa PAO1]
Pseudomonas_aeruginosa	003866	GCF_003288355.1_ASM328835v1	NZ_CP030328.1	lcl|NZ_CP030328.1_prot_WP_003083052.1_5069	Chromosome	none	5395635	5396402	VFG001259(gb|NP_250137) (fliP) flagellar biosynthetic protein FliP [Flagella (VF0273)] [Pseudomonas aeruginosa PAO1]
Pseudomonas_aeruginosa	003866	GCF_003288435.1_ASM328843v1	NZ_CP030327.1	lcl|NZ_CP030327.1_prot_WP_003083052.1_670	Chromosome	none	739141	739908	VFG001259(gb|NP_250137) (fliP) flagellar biosynthetic protein FliP [Flagella (VF0273)] [Pseudomonas aeruginosa PAO1]
Pseudomonas_aeruginosa	003866	GCF_003319235.1_ASM331923v1	NZ_CP030861.1	lcl|NZ_CP030861.1_prot_WP_003083052.1_4812	Chromosome	none	5122235	5123002	VFG001259(gb|NP_250137) (fliP) flagellar biosynthetic protein FliP [Flagella (VF0273)] [Pseudomonas aeruginosa PAO1]
Pseudomonas_aeruginosa	003866	GCF_003332705.2_ASM333270v2	NZ_CP032552.1	lcl|NZ_CP032552.1_prot_WP_003083052.1_3885	Chromosome	none	4214170	4214937	VFG001259(gb|NP_250137) (fliP) flagellar biosynthetic protein FliP [Flagella (VF0273)] [Pseudomonas aeruginosa PAO1]
Pseudomonas_aeruginosa	003866	GCF_003369735.1_ASM336973v1	NZ_CP030913.1	lcl|NZ_CP030913.1_prot_WP_003083052.1_3910	Chromosome	none	4240559	4241326	VFG001259(gb|NP_250137) (fliP) flagellar biosynthetic protein FliP [Flagella (VF0273)] [Pseudomonas aeruginosa PAO1]
Pseudomonas_aeruginosa	003866	GCF_003369755.1_ASM336975v1	NZ_CP030912.1	lcl|NZ_CP030912.1_prot_WP_003083052.1_4131	Chromosome	none	4432847	4433614	VFG001259(gb|NP_250137) (fliP) flagellar biosynthetic protein FliP [Flagella (VF0273)] [Pseudomonas aeruginosa PAO1]
Pseudomonas_aeruginosa	003866	GCF_003369775.1_ASM336977v1	NZ_CP030910.1	lcl|NZ_CP030910.1_prot_WP_003083052.1_4765	Chromosome	none	5187283	5188050	VFG001259(gb|NP_250137) (fliP) flagellar biosynthetic protein FliP [Flagella (VF0273)] [Pseudomonas aeruginosa PAO1]
Pseudomonas_aeruginosa	003866	GCF_003408495.1_ASM340849v1	NZ_CP030911.1	lcl|NZ_CP030911.1_prot_WP_003083052.1_3996	Chromosome	none	4303650	4304417	VFG001259(gb|NP_250137) (fliP) flagellar biosynthetic protein FliP [Flagella (VF0273)] [Pseudomonas aeruginosa PAO1]
Pseudomonas_aeruginosa	003866	GCF_003411785.2_ASM341178v2	NZ_CP039293.1	lcl|NZ_CP039293.1_prot_WP_003083052.1_3929	Chromosome	none	4232565	4233332	VFG001259(gb|NP_250137) (fliP) flagellar biosynthetic protein FliP [Flagella (VF0273)] [Pseudomonas aeruginosa PAO1]
Pseudomonas_aeruginosa	003866	GCF_003429185.1_ASM342918v1	NZ_CP031659.1	lcl|NZ_CP031659.1_prot_WP_003083052.1_3837	Chromosome	none	4126702	4127469	VFG001259(gb|NP_250137) (fliP) flagellar biosynthetic protein FliP [Flagella (VF0273)] [Pseudomonas aeruginosa PAO1]
Pseudomonas_aeruginosa	003866	GCF_003429205.1_ASM342920v1	NZ_CP031660.1	lcl|NZ_CP031660.1_prot_WP_003083052.1_3786	Chromosome	none	4142344	4143111	VFG001259(gb|NP_250137) (fliP) flagellar biosynthetic protein FliP [Flagella (VF0273)] [Pseudomonas aeruginosa PAO1]
Pseudomonas_aeruginosa	003866	GCF_003433235.1_ASM343323v1	NZ_CP029605.1	lcl|NZ_CP029605.1_prot_WP_003083052.1_4011	Chromosome	none	4317006	4317773	VFG001259(gb|NP_250137) (fliP) flagellar biosynthetic protein FliP [Flagella (VF0273)] [Pseudomonas aeruginosa PAO1]
Pseudomonas_aeruginosa	003866	GCF_003571505.1_ASM357150v1	NZ_CP012901.1	lcl|NZ_CP012901.1_prot_WP_003083052.1_2273	Chromosome	none	2480422	2481189	VFG001259(gb|NP_250137) (fliP) flagellar biosynthetic protein FliP [Flagella (VF0273)] [Pseudomonas aeruginosa PAO1]
Pseudomonas_aeruginosa	003866	GCF_003571805.1_ASM357180v1	NZ_CP032257.1	lcl|NZ_CP032257.1_prot_WP_003083052.1_662	Chromosome	none	727206	727973	VFG001259(gb|NP_250137) (fliP) flagellar biosynthetic protein FliP [Flagella (VF0273)] [Pseudomonas aeruginosa PAO1]
Pseudomonas_aeruginosa	003866	GCF_003626935.1_ASM362693v2	NZ_CP032569.1	lcl|NZ_CP032569.1_prot_WP_003083052.1_3539	Chromosome	none	3887221	3887988	VFG001259(gb|NP_250137) (fliP) flagellar biosynthetic protein FliP [Flagella (VF0273)] [Pseudomonas aeruginosa PAO1]
Pseudomonas_aeruginosa	003866	GCF_003641125.1_ASM364112v1	NZ_CP032761.1	lcl|NZ_CP032761.1_prot_WP_003083052.1_3776	Chromosome	none	4024745	4025512	VFG001259(gb|NP_250137) (fliP) flagellar biosynthetic protein FliP [Flagella (VF0273)] [Pseudomonas aeruginosa PAO1]
Pseudomonas_aeruginosa	003866	GCF_003716765.1_ASM371676v1	NZ_CP033439.1	lcl|NZ_CP033439.1_prot_WP_003083052.1_2106	Chromosome	none	2318909	2319676	VFG001259(gb|NP_250137) (fliP) flagellar biosynthetic protein FliP [Flagella (VF0273)] [Pseudomonas aeruginosa PAO1]
Pseudomonas_aeruginosa	003866	GCF_003798105.1_ASM379810v1	NZ_CP033684.1	lcl|NZ_CP033684.1_prot_WP_003083052.1_4145	Chromosome	none	4465411	4466178	VFG001259(gb|NP_250137) (fliP) flagellar biosynthetic protein FliP [Flagella (VF0273)] [Pseudomonas aeruginosa PAO1]
Pseudomonas_aeruginosa	003866	GCF_003798125.1_ASM379812v1	NZ_CP033686.1	lcl|NZ_CP033686.1_prot_WP_003083052.1_3830	Chromosome	none	4164816	4165583	VFG001259(gb|NP_250137) (fliP) flagellar biosynthetic protein FliP [Flagella (VF0273)] [Pseudomonas aeruginosa PAO1]
Pseudomonas_aeruginosa	003866	GCF_003798145.1_ASM379814v1	NZ_CP033685.1	lcl|NZ_CP033685.1_prot_WP_003083052.1_3959	Chromosome	none	4318173	4318940	VFG001259(gb|NP_250137) (fliP) flagellar biosynthetic protein FliP [Flagella (VF0273)] [Pseudomonas aeruginosa PAO1]
Pseudomonas_aeruginosa	003866	GCF_003812165.1_ASM381216v1	NZ_CP033771.1	lcl|NZ_CP033771.1_prot_WP_003083052.1_2066	Chromosome	none	2253359	2254126	VFG001259(gb|NP_250137) (fliP) flagellar biosynthetic protein FliP [Flagella (VF0273)] [Pseudomonas aeruginosa PAO1]
Pseudomonas_aeruginosa	003866	GCF_003812885.1_ASM381288v1	NZ_CP033833.1	lcl|NZ_CP033833.1_prot_WP_003083052.1_505	Chromosome	none	546923	547690	VFG001259(gb|NP_250137) (fliP) flagellar biosynthetic protein FliP [Flagella (VF0273)] [Pseudomonas aeruginosa PAO1]
Pseudomonas_aeruginosa	003866	GCF_003812905.1_ASM381290v1	NZ_CP033843.1	lcl|NZ_CP033843.1_prot_WP_003083052.1_11	Chromosome	none	10471	11238	VFG001259(gb|NP_250137) (fliP) flagellar biosynthetic protein FliP [Flagella (VF0273)] [Pseudomonas aeruginosa PAO1]
Pseudomonas_aeruginosa	003866	GCF_003813005.1_ASM381300v1	NZ_CP033832.1	lcl|NZ_CP033832.1_prot_WP_003083052.1_5393	Chromosome	none	5882966	5883733	VFG001259(gb|NP_250137) (fliP) flagellar biosynthetic protein FliP [Flagella (VF0273)] [Pseudomonas aeruginosa PAO1]
Pseudomonas_aeruginosa	003866	GCF_003813025.1_ASM381302v1	NZ_CP033835.1	lcl|NZ_CP033835.1_prot_WP_003083052.1_2743	Chromosome	none	2842797	2843564	VFG001259(gb|NP_250137) (fliP) flagellar biosynthetic protein FliP [Flagella (VF0273)] [Pseudomonas aeruginosa PAO1]
Pseudomonas_aeruginosa	003866	GCF_003950015.1_ASM395001v1	NZ_CP034354.1	lcl|NZ_CP034354.1_prot_WP_003083052.1_475	Chromosome	none	482268	483035	VFG001259(gb|NP_250137) (fliP) flagellar biosynthetic protein FliP [Flagella (VF0273)] [Pseudomonas aeruginosa PAO1]
Pseudomonas_aeruginosa	003866	GCF_003950255.1_ASM395025v1	NZ_CP034369.1	lcl|NZ_CP034369.1_prot_WP_003083052.1_3227	Chromosome	none	3545432	3546199	VFG001259(gb|NP_250137) (fliP) flagellar biosynthetic protein FliP [Flagella (VF0273)] [Pseudomonas aeruginosa PAO1]
Pseudomonas_aeruginosa	003866	GCF_003952325.1_ASM395232v1	NZ_CP034436.1	lcl|NZ_CP034436.1_prot_WP_003083052.1_1913	Chromosome	none	2109935	2110702	VFG001259(gb|NP_250137) (fliP) flagellar biosynthetic protein FliP [Flagella (VF0273)] [Pseudomonas aeruginosa PAO1]
Pseudomonas_aeruginosa	003866	GCF_003957825.1_ASM395782v1	NZ_CP034429.1	lcl|NZ_CP034429.1_prot_WP_003083052.1_3569	Chromosome	none	3928256	3929023	VFG001259(gb|NP_250137) (fliP) flagellar biosynthetic protein FliP [Flagella (VF0273)] [Pseudomonas aeruginosa PAO1]
Pseudomonas_aeruginosa	003866	GCF_003991465.1_ASM399146v1	NZ_CP034409.1	lcl|NZ_CP034409.1_prot_WP_003083052.1_2375	Chromosome	none	2638903	2639670	VFG001259(gb|NP_250137) (fliP) flagellar biosynthetic protein FliP [Flagella (VF0273)] [Pseudomonas aeruginosa PAO1]
Pseudomonas_aeruginosa	003866	GCF_004010895.1_ASM401089v1	NZ_CP022478.1	lcl|NZ_CP022478.1_prot_WP_003083052.1_2801	Chromosome	none	3070443	3071210	VFG001259(gb|NP_250137) (fliP) flagellar biosynthetic protein FliP [Flagella (VF0273)] [Pseudomonas aeruginosa PAO1]
Pseudomonas_aeruginosa	003866	GCF_004014755.1_ASM401475v2	NZ_CP034908.1	lcl|NZ_CP034908.1_prot_WP_003083052.1_1472	Chromosome	none	1570019	1570786	VFG001259(gb|NP_250137) (fliP) flagellar biosynthetic protein FliP [Flagella (VF0273)] [Pseudomonas aeruginosa PAO1]
Pseudomonas_aeruginosa	003866	GCF_004102665.1_ASM410266v1	NZ_CP032126.1	lcl|NZ_CP032126.1_prot_WP_003083052.1_3582	Chromosome	none	3940195	3940962	VFG001259(gb|NP_250137) (fliP) flagellar biosynthetic protein FliP [Flagella (VF0273)] [Pseudomonas aeruginosa PAO1]
Pseudomonas_aeruginosa	003866	GCF_004193735.1_ASM419373v1	NZ_CP035739.1	lcl|NZ_CP035739.1_prot_WP_003083052.1_6130	Chromosome	none	6627839	6628606	VFG001259(gb|NP_250137) (fliP) flagellar biosynthetic protein FliP [Flagella (VF0273)] [Pseudomonas aeruginosa PAO1]
Pseudomonas_aeruginosa	003866	GCF_004291075.1_ASM429107v1	NZ_CP031677.1	lcl|NZ_CP031677.1_prot_WP_003083052.1_3993	Chromosome	none	4346010	4346777	VFG001259(gb|NP_250137) (fliP) flagellar biosynthetic protein FliP [Flagella (VF0273)] [Pseudomonas aeruginosa PAO1]
Pseudomonas_aeruginosa	003866	GCF_004355125.1_ASM435512v1	NZ_CP037925.1	lcl|NZ_CP037925.1_prot_WP_003083052.1_1805	Chromosome	none	1949181	1949948	VFG001259(gb|NP_250137) (fliP) flagellar biosynthetic protein FliP [Flagella (VF0273)] [Pseudomonas aeruginosa PAO1]
Pseudomonas_aeruginosa	003866	GCF_004355145.1_ASM435514v1	NZ_CP037926.1	lcl|NZ_CP037926.1_prot_WP_003083052.1_3816	Chromosome	none	4127435	4128202	VFG001259(gb|NP_250137) (fliP) flagellar biosynthetic protein FliP [Flagella (VF0273)] [Pseudomonas aeruginosa PAO1]
Pseudomonas_aeruginosa	003866	GCF_005305005.1_ASM530500v1	NZ_CP040127.1	lcl|NZ_CP040127.1_prot_WP_003083052.1_3734	Chromosome	none	4094748	4095515	VFG001259(gb|NP_250137) (fliP) flagellar biosynthetic protein FliP [Flagella (VF0273)] [Pseudomonas aeruginosa PAO1]
Pseudomonas_aeruginosa	003866	GCF_006364735.1_ASM636473v1	NZ_CP041008.1	lcl|NZ_CP041008.1_prot_WP_003083052.1_1627	Chromosome	none	1794389	1795156	VFG001259(gb|NP_250137) (fliP) flagellar biosynthetic protein FliP [Flagella (VF0273)] [Pseudomonas aeruginosa PAO1]
Pseudomonas_aeruginosa	003866	GCF_006364795.1_ASM636479v1	NZ_CP041013.1	lcl|NZ_CP041013.1_prot_WP_003083052.1_2303	Chromosome	none	2500533	2501300	VFG001259(gb|NP_250137) (fliP) flagellar biosynthetic protein FliP [Flagella (VF0273)] [Pseudomonas aeruginosa PAO1]
Pseudomonas_aeruginosa	003866	GCF_006971785.1_ASM697178v1	NZ_CP041354.1	lcl|NZ_CP041354.1_prot_WP_003155632.1_3676	Chromosome	none	3982407	3983174	VFG001259(gb|NP_250137) (fliP) flagellar biosynthetic protein FliP [Flagella (VF0273)] [Pseudomonas aeruginosa PAO1]
Pseudomonas_aeruginosa	003866	GCF_007559065.1_ASM755906v1	NZ_CP041774.1	lcl|NZ_CP041774.1_prot_WP_003083052.1_3820	Chromosome	none	4152473	4153240	VFG001259(gb|NP_250137) (fliP) flagellar biosynthetic protein FliP [Flagella (VF0273)] [Pseudomonas aeruginosa PAO1]
Pseudomonas_aeruginosa	003866	GCF_007559085.1_ASM755908v1	NZ_CP041771.1	lcl|NZ_CP041771.1_prot_WP_003083052.1_3794	Chromosome	none	4111304	4112071	VFG001259(gb|NP_250137) (fliP) flagellar biosynthetic protein FliP [Flagella (VF0273)] [Pseudomonas aeruginosa PAO1]
Pseudomonas_aeruginosa	003866	GCF_007559105.1_ASM755910v1	NZ_CP041773.1	lcl|NZ_CP041773.1_prot_WP_003083052.1_6117	Chromosome	none	6698808	6699575	VFG001259(gb|NP_250137) (fliP) flagellar biosynthetic protein FliP [Flagella (VF0273)] [Pseudomonas aeruginosa PAO1]
Pseudomonas_aeruginosa	003866	GCF_007559125.1_ASM755912v1	NZ_CP041772.1	lcl|NZ_CP041772.1_prot_WP_003083052.1_5879	Chromosome	none	6449024	6449791	VFG001259(gb|NP_250137) (fliP) flagellar biosynthetic protein FliP [Flagella (VF0273)] [Pseudomonas aeruginosa PAO1]
Pseudomonas_aeruginosa	003866	GCF_007833895.1_ASM783389v1	NZ_CP040684.1	lcl|NZ_CP040684.1_prot_WP_003083052.1_555	Chromosome	none	579273	580040	VFG001259(gb|NP_250137) (fliP) flagellar biosynthetic protein FliP [Flagella (VF0273)] [Pseudomonas aeruginosa PAO1]
Pseudomonas_aeruginosa	003866	GCF_008033725.1_ASM803372v1	NZ_CP028848.1	lcl|NZ_CP028848.1_prot_WP_003083052.1_3643	Chromosome	none	4011630	4012397	VFG001259(gb|NP_250137) (fliP) flagellar biosynthetic protein FliP [Flagella (VF0273)] [Pseudomonas aeruginosa PAO1]
Pseudomonas_aeruginosa	003866	GCF_008033745.1_ASM803374v1	NZ_CP028849.1	lcl|NZ_CP028849.1_prot_WP_003083052.1_3641	Chromosome	none	4009688	4010455	VFG001259(gb|NP_250137) (fliP) flagellar biosynthetic protein FliP [Flagella (VF0273)] [Pseudomonas aeruginosa PAO1]
Pseudomonas_aeruginosa	003866	GCF_008033765.1_ASM803376v1	NZ_CP028959.1	lcl|NZ_CP028959.1_prot_WP_003083052.1_3656	Chromosome	none	4024604	4025371	VFG001259(gb|NP_250137) (fliP) flagellar biosynthetic protein FliP [Flagella (VF0273)] [Pseudomonas aeruginosa PAO1]
Pseudomonas_aeruginosa	003866	GCF_008195485.1_ASM819548v1	NZ_CP043328.1	lcl|NZ_CP043328.1_prot_WP_003083052.1_3957	Chromosome	none	4256652	4257419	VFG001259(gb|NP_250137) (fliP) flagellar biosynthetic protein FliP [Flagella (VF0273)] [Pseudomonas aeruginosa PAO1]
Pseudomonas_aeruginosa	003866	GCF_008245185.1_ASM824518v1	NZ_CP042269.1	lcl|NZ_CP042269.1_prot_WP_003083052.1_3532	Chromosome	none	3912508	3913275	VFG001259(gb|NP_250137) (fliP) flagellar biosynthetic protein FliP [Flagella (VF0273)] [Pseudomonas aeruginosa PAO1]
Pseudomonas_aeruginosa	003866	GCF_008705235.1_ASM870523v1	NZ_CP044006.1	lcl|NZ_CP044006.1_prot_WP_003083052.1_3963	Chromosome	none	4322321	4323088	VFG001259(gb|NP_250137) (fliP) flagellar biosynthetic protein FliP [Flagella (VF0273)] [Pseudomonas aeruginosa PAO1]
Pseudomonas_aeruginosa	003866	GCF_009497675.1_ASM949767v1	NZ_CP024630.1	lcl|NZ_CP024630.1_prot_WP_003083052.1_3991	Chromosome	none	4290452	4291219	VFG001259(gb|NP_250137) (fliP) flagellar biosynthetic protein FliP [Flagella (VF0273)] [Pseudomonas aeruginosa PAO1]
Pseudomonas_aeruginosa	003866	GCF_009648875.1_ASM964887v1	NZ_CP045768.1	lcl|NZ_CP045768.1_prot_WP_003083052.1_2814	Chromosome	none	3140903	3141670	VFG001259(gb|NP_250137) (fliP) flagellar biosynthetic protein FliP [Flagella (VF0273)] [Pseudomonas aeruginosa PAO1]
Pseudomonas_aeruginosa	003866	GCF_009662315.1_ASM966231v1	NZ_CP045739.1	lcl|NZ_CP045739.1_prot_WP_003083052.1_4359	Chromosome	none	4670374	4671141	VFG001259(gb|NP_250137) (fliP) flagellar biosynthetic protein FliP [Flagella (VF0273)] [Pseudomonas aeruginosa PAO1]
Pseudomonas_aeruginosa	003866	GCF_009664165.1_ASM966416v1	NZ_CP041945.1	lcl|NZ_CP041945.1_prot_WP_003083052.1_3955	Chromosome	none	4264104	4264871	VFG001259(gb|NP_250137) (fliP) flagellar biosynthetic protein FliP [Flagella (VF0273)] [Pseudomonas aeruginosa PAO1]
Pseudomonas_aeruginosa	003866	GCF_009676765.1_ASM967676v1	NZ_CP046061.1	lcl|NZ_CP046061.1_prot_WP_003083052.1_4332	Chromosome	none	4654020	4654787	VFG001259(gb|NP_250137) (fliP) flagellar biosynthetic protein FliP [Flagella (VF0273)] [Pseudomonas aeruginosa PAO1]
Pseudomonas_aeruginosa	003866	GCF_009676785.1_ASM967678v1	NZ_CP046060.1	lcl|NZ_CP046060.1_prot_WP_003083052.1_4331	Chromosome	none	4654224	4654991	VFG001259(gb|NP_250137) (fliP) flagellar biosynthetic protein FliP [Flagella (VF0273)] [Pseudomonas aeruginosa PAO1]
Pseudomonas_aeruginosa	003866	GCF_009676885.1_ASM967688v1	NZ_CP046069.1	lcl|NZ_CP046069.1_prot_WP_003083052.1_3755	Chromosome	none	4116109	4116876	VFG001259(gb|NP_250137) (fliP) flagellar biosynthetic protein FliP [Flagella (VF0273)] [Pseudomonas aeruginosa PAO1]
Pseudomonas_aeruginosa	003866	GCF_009720405.1_ASM972040v1	NZ_CP039988.1	lcl|NZ_CP039988.1_prot_WP_003083052.1_3900	Chromosome	none	4234877	4235644	VFG001259(gb|NP_250137) (fliP) flagellar biosynthetic protein FliP [Flagella (VF0273)] [Pseudomonas aeruginosa PAO1]
Pseudomonas_aeruginosa	003866	GCF_009720425.1_ASM972042v1	NZ_CP039990.1	lcl|NZ_CP039990.1_prot_WP_003083052.1_3796	Chromosome	none	4078355	4079122	VFG001259(gb|NP_250137) (fliP) flagellar biosynthetic protein FliP [Flagella (VF0273)] [Pseudomonas aeruginosa PAO1]
Pseudomonas_aeruginosa	003866	GCF_009867055.1_ASM986705v1	NZ_CP028132.1	lcl|NZ_CP028132.1_prot_WP_003083052.1_3648	Chromosome	none	4015311	4016078	VFG001259(gb|NP_250137) (fliP) flagellar biosynthetic protein FliP [Flagella (VF0273)] [Pseudomonas aeruginosa PAO1]
Pseudomonas_aeruginosa	003866	GCF_009905195.1_ASM990519v1	NZ_CP047592.1	lcl|NZ_CP047592.1_prot_WP_003083052.1_4673	Chromosome	none	5120746	5121513	VFG001259(gb|NP_250137) (fliP) flagellar biosynthetic protein FliP [Flagella (VF0273)] [Pseudomonas aeruginosa PAO1]
Pseudomonas_aeruginosa	003866	GCF_009911735.1_ASM991173v1	NZ_CP047697.1	lcl|NZ_CP047697.1_prot_WP_003083052.1_2500	Chromosome	none	2730907	2731674	VFG001259(gb|NP_250137) (fliP) flagellar biosynthetic protein FliP [Flagella (VF0273)] [Pseudomonas aeruginosa PAO1]
Pseudomonas_aeruginosa	003866	GCF_011045375.1_ASM1104537v1	NZ_CP049161.1	lcl|NZ_CP049161.1_prot_WP_003083052.1_3574	Chromosome	none	3949609	3950376	VFG001259(gb|NP_250137) (fliP) flagellar biosynthetic protein FliP [Flagella (VF0273)] [Pseudomonas aeruginosa PAO1]
Pseudomonas_aeruginosa	003866	GCF_011106815.1_ASM1110681v1	NZ_CP045002.1	lcl|NZ_CP045002.1_prot_WP_003083052.1_3924	Chromosome	none	4265801	4266568	VFG001259(gb|NP_250137) (fliP) flagellar biosynthetic protein FliP [Flagella (VF0273)] [Pseudomonas aeruginosa PAO1]
Pseudomonas_aeruginosa	003866	GCF_011466835.1_ASM1146683v1	NZ_CP045916.1	lcl|NZ_CP045916.1_prot_WP_003083052.1_4014	Chromosome	none	4367444	4368211	VFG001259(gb|NP_250137) (fliP) flagellar biosynthetic protein FliP [Flagella (VF0273)] [Pseudomonas aeruginosa PAO1]
Pseudomonas_aeruginosa	003866	GCF_012276675.1_ASM1227667v1	NZ_CP046602.1	lcl|NZ_CP046602.1_prot_WP_024917089.1_1537	Chromosome	none	1633310	1634077	VFG001259(gb|NP_250137) (fliP) flagellar biosynthetic protein FliP [Flagella (VF0273)] [Pseudomonas aeruginosa PAO1]
Pseudomonas_aeruginosa	003866	GCF_012935295.1_ASM1293529v1	NZ_CP051547.1	lcl|NZ_CP051547.1_prot_WP_003083052.1_3606	Chromosome	none	3956093	3956860	VFG001259(gb|NP_250137) (fliP) flagellar biosynthetic protein FliP [Flagella (VF0273)] [Pseudomonas aeruginosa PAO1]
Pseudomonas_aeruginosa	003866	GCF_012971705.1_ASM1297170v1	NZ_CP052759.1	lcl|NZ_CP052759.1_prot_WP_003083052.1_3758	Chromosome	none	4080484	4081251	VFG001259(gb|NP_250137) (fliP) flagellar biosynthetic protein FliP [Flagella (VF0273)] [Pseudomonas aeruginosa PAO1]
Pseudomonas_aeruginosa	003866	GCF_013001005.1_ASM1300100v1	NZ_CP053028.1	lcl|NZ_CP053028.1_prot_WP_003083052.1_3581	Chromosome	none	3940586	3941353	VFG001259(gb|NP_250137) (fliP) flagellar biosynthetic protein FliP [Flagella (VF0273)] [Pseudomonas aeruginosa PAO1]
Pseudomonas_aeruginosa	003866	GCF_013201095.1_ASM1320109v1	NZ_CP053705.1	lcl|NZ_CP053705.1_prot_WP_058200418.1_3737	Chromosome	none	4076943	4077710	VFG001259(gb|NP_250137) (fliP) flagellar biosynthetic protein FliP [Flagella (VF0273)] [Pseudomonas aeruginosa PAO1]
Pseudomonas_aeruginosa	003866	GCF_013201115.1_ASM1320111v1	NZ_CP053706.1	lcl|NZ_CP053706.1_prot_WP_003083052.1_216	Chromosome	none	235637	236404	VFG001259(gb|NP_250137) (fliP) flagellar biosynthetic protein FliP [Flagella (VF0273)] [Pseudomonas aeruginosa PAO1]
Pseudomonas_aeruginosa	003866	GCF_013255565.1_ASM1325556v1	NZ_CP053917.1	lcl|NZ_CP053917.1_prot_WP_003083052.1_5061	Chromosome	none	5434987	5435754	VFG001259(gb|NP_250137) (fliP) flagellar biosynthetic protein FliP [Flagella (VF0273)] [Pseudomonas aeruginosa PAO1]
Pseudomonas_aeruginosa	003866	GCF_013260445.1_ASM1326044v1	NZ_CP053922.1	lcl|NZ_CP053922.1_prot_WP_003083052.1_3907	Chromosome	none	4224877	4225644	VFG001259(gb|NP_250137) (fliP) flagellar biosynthetic protein FliP [Flagella (VF0273)] [Pseudomonas aeruginosa PAO1]
Pseudomonas_aeruginosa	003866	GCF_013305645.2_ASM1330564v2	NZ_CP045552.2	lcl|NZ_CP045552.2_prot_WP_003083052.1_4111	Chromosome	none	4395303	4396070	VFG001259(gb|NP_250137) (fliP) flagellar biosynthetic protein FliP [Flagella (VF0273)] [Pseudomonas aeruginosa PAO1]
Pseudomonas_aeruginosa	003866	GCF_013305765.1_ASM1330576v1	NZ_CP050052.1	lcl|NZ_CP050052.1_prot_WP_003083052.1_3580	Chromosome	none	3939764	3940531	VFG001259(gb|NP_250137) (fliP) flagellar biosynthetic protein FliP [Flagella (VF0273)] [Pseudomonas aeruginosa PAO1]
Pseudomonas_aeruginosa	003866	GCF_013305815.1_ASM1330581v1	NZ_CP050053.1	lcl|NZ_CP050053.1_prot_WP_003083052.1_1907	Chromosome	none	2060581	2061348	VFG001259(gb|NP_250137) (fliP) flagellar biosynthetic protein FliP [Flagella (VF0273)] [Pseudomonas aeruginosa PAO1]
Pseudomonas_aeruginosa	003866	GCF_013305845.1_ASM1330584v1	NZ_CP050054.1	lcl|NZ_CP050054.1_prot_WP_003083052.1_3580	Chromosome	none	3939746	3940513	VFG001259(gb|NP_250137) (fliP) flagellar biosynthetic protein FliP [Flagella (VF0273)] [Pseudomonas aeruginosa PAO1]
Pseudomonas_aeruginosa	003866	GCF_013341295.1_ASM1334129v1	NZ_CP054472.1	lcl|NZ_CP054472.1_prot_WP_003083052.1_3719	Chromosome	none	4072866	4073633	VFG001259(gb|NP_250137) (fliP) flagellar biosynthetic protein FliP [Flagella (VF0273)] [Pseudomonas aeruginosa PAO1]
Pseudomonas_aeruginosa	003866	GCF_013343315.1_ASM1334331v1	NZ_CP050322.1	lcl|NZ_CP050322.1_prot_WP_174707470.1_3840	Chromosome	none	4228135	4228902	VFG001259(gb|NP_250137) (fliP) flagellar biosynthetic protein FliP [Flagella (VF0273)] [Pseudomonas aeruginosa PAO1]
Pseudomonas_aeruginosa	003866	GCF_013343335.1_ASM1334333v1	NZ_CP050323.1	lcl|NZ_CP050323.1_prot_WP_003083052.1_2815	Chromosome	none	3019279	3020046	VFG001259(gb|NP_250137) (fliP) flagellar biosynthetic protein FliP [Flagella (VF0273)] [Pseudomonas aeruginosa PAO1]
Pseudomonas_aeruginosa	003866	GCF_013343355.1_ASM1334335v1	NZ_CP050324.1	lcl|NZ_CP050324.1_prot_WP_003083052.1_3684	Chromosome	none	4054976	4055743	VFG001259(gb|NP_250137) (fliP) flagellar biosynthetic protein FliP [Flagella (VF0273)] [Pseudomonas aeruginosa PAO1]
Pseudomonas_aeruginosa	003866	GCF_013343375.1_ASM1334337v1	NZ_CP050325.1	lcl|NZ_CP050325.1_prot_WP_003083052.1_3788	Chromosome	none	4137208	4137975	VFG001259(gb|NP_250137) (fliP) flagellar biosynthetic protein FliP [Flagella (VF0273)] [Pseudomonas aeruginosa PAO1]
Pseudomonas_aeruginosa	003866	GCF_013343395.1_ASM1334339v1	NZ_CP050326.1	lcl|NZ_CP050326.1_prot_WP_003083052.1_2799	Chromosome	none	3033683	3034450	VFG001259(gb|NP_250137) (fliP) flagellar biosynthetic protein FliP [Flagella (VF0273)] [Pseudomonas aeruginosa PAO1]
Pseudomonas_aeruginosa	003866	GCF_013343415.1_ASM1334341v1	NZ_CP050327.1	lcl|NZ_CP050327.1_prot_WP_003083052.1_1751	Chromosome	none	1900792	1901559	VFG001259(gb|NP_250137) (fliP) flagellar biosynthetic protein FliP [Flagella (VF0273)] [Pseudomonas aeruginosa PAO1]
Pseudomonas_aeruginosa	003866	GCF_013343435.1_ASM1334343v1	NZ_CP050328.1	lcl|NZ_CP050328.1_prot_WP_003083052.1_2009	Chromosome	none	2157690	2158457	VFG001259(gb|NP_250137) (fliP) flagellar biosynthetic protein FliP [Flagella (VF0273)] [Pseudomonas aeruginosa PAO1]
Pseudomonas_aeruginosa	003866	GCF_013343455.1_ASM1334345v1	NZ_CP050329.1	lcl|NZ_CP050329.1_prot_WP_003083052.1_3734	Chromosome	none	4082287	4083054	VFG001259(gb|NP_250137) (fliP) flagellar biosynthetic protein FliP [Flagella (VF0273)] [Pseudomonas aeruginosa PAO1]
Pseudomonas_aeruginosa	003866	GCF_013343475.1_ASM1334347v1	NZ_CP050330.1	lcl|NZ_CP050330.1_prot_WP_003083052.1_3807	Chromosome	none	4146159	4146926	VFG001259(gb|NP_250137) (fliP) flagellar biosynthetic protein FliP [Flagella (VF0273)] [Pseudomonas aeruginosa PAO1]
Pseudomonas_aeruginosa	003866	GCF_013343495.1_ASM1334349v1	NZ_CP050331.1	lcl|NZ_CP050331.1_prot_WP_003083052.1_3835	Chromosome	none	4163262	4164029	VFG001259(gb|NP_250137) (fliP) flagellar biosynthetic protein FliP [Flagella (VF0273)] [Pseudomonas aeruginosa PAO1]
Pseudomonas_aeruginosa	003866	GCF_013343515.1_ASM1334351v1	NZ_CP050332.1	lcl|NZ_CP050332.1_prot_WP_003083052.1_4024	Chromosome	none	4357251	4358018	VFG001259(gb|NP_250137) (fliP) flagellar biosynthetic protein FliP [Flagella (VF0273)] [Pseudomonas aeruginosa PAO1]
Pseudomonas_aeruginosa	003866	GCF_013343535.1_ASM1334353v1	NZ_CP050333.1	lcl|NZ_CP050333.1_prot_WP_003083052.1_1442	Chromosome	none	1547735	1548502	VFG001259(gb|NP_250137) (fliP) flagellar biosynthetic protein FliP [Flagella (VF0273)] [Pseudomonas aeruginosa PAO1]
Pseudomonas_aeruginosa	003866	GCF_013343555.1_ASM1334355v1	NZ_CP050334.1	lcl|NZ_CP050334.1_prot_WP_003083052.1_3537	Chromosome	none	3916435	3917202	VFG001259(gb|NP_250137) (fliP) flagellar biosynthetic protein FliP [Flagella (VF0273)] [Pseudomonas aeruginosa PAO1]
Pseudomonas_aeruginosa	003866	GCF_013343575.1_ASM1334357v1	NZ_CP050335.1	lcl|NZ_CP050335.1_prot_WP_003083052.1_3750	Chromosome	none	4087678	4088445	VFG001259(gb|NP_250137) (fliP) flagellar biosynthetic protein FliP [Flagella (VF0273)] [Pseudomonas aeruginosa PAO1]
Pseudomonas_aeruginosa	003866	GCF_013347245.1_ASM1334724v1	NZ_CP054591.1	lcl|NZ_CP054591.1_prot_WP_003083052.1_2092	Chromosome	none	2289129	2289896	VFG001259(gb|NP_250137) (fliP) flagellar biosynthetic protein FliP [Flagella (VF0273)] [Pseudomonas aeruginosa PAO1]
Pseudomonas_aeruginosa	003866	GCF_013376775.1_ASM1337677v1	NZ_CP056774.1	lcl|NZ_CP056774.1_prot_WP_003083052.1_1326	Chromosome	none	1409617	1410384	VFG001259(gb|NP_250137) (fliP) flagellar biosynthetic protein FliP [Flagella (VF0273)] [Pseudomonas aeruginosa PAO1]
Pseudomonas_aeruginosa	003866	GCF_013393665.2_ASM1339366v2	NZ_CP046402.2	lcl|NZ_CP046402.2_prot_WP_003083052.1_4197	Chromosome	none	4485785	4486552	VFG001259(gb|NP_250137) (fliP) flagellar biosynthetic protein FliP [Flagella (VF0273)] [Pseudomonas aeruginosa PAO1]
Pseudomonas_aeruginosa	003866	GCF_013393685.1_ASM1339368v1	NZ_CP046403.1	lcl|NZ_CP046403.1_prot_WP_003083052.1_4395	Chromosome	none	4689616	4690383	VFG001259(gb|NP_250137) (fliP) flagellar biosynthetic protein FliP [Flagella (VF0273)] [Pseudomonas aeruginosa PAO1]
Pseudomonas_aeruginosa	003866	GCF_013393705.1_ASM1339370v1	NZ_CP046404.1	lcl|NZ_CP046404.1_prot_WP_003083052.1_2665	Chromosome	none	2839700	2840467	VFG001259(gb|NP_250137) (fliP) flagellar biosynthetic protein FliP [Flagella (VF0273)] [Pseudomonas aeruginosa PAO1]
Pseudomonas_aeruginosa	003866	GCF_013394455.1_ASM1339445v1	NZ_CP046405.1	lcl|NZ_CP046405.1_prot_WP_003083052.1_3696	Chromosome	none	4052379	4053146	VFG001259(gb|NP_250137) (fliP) flagellar biosynthetic protein FliP [Flagella (VF0273)] [Pseudomonas aeruginosa PAO1]
Pseudomonas_aeruginosa	003866	GCF_013394475.2_ASM1339447v2	NZ_CP046406.2	lcl|NZ_CP046406.2_prot_WP_003083052.1_2398	Chromosome	none	2503899	2504666	VFG001259(gb|NP_250137) (fliP) flagellar biosynthetic protein FliP [Flagella (VF0273)] [Pseudomonas aeruginosa PAO1]
Pseudomonas_aeruginosa	003866	GCF_013395035.1_ASM1339503v1	NZ_CP058332.1	lcl|NZ_CP058332.1_prot_WP_003083052.1_3761	Chromosome	none	4104210	4104977	VFG001259(gb|NP_250137) (fliP) flagellar biosynthetic protein FliP [Flagella (VF0273)] [Pseudomonas aeruginosa PAO1]
Pseudomonas_aeruginosa	003866	GCF_013467585.1_ASM1346758v1	NZ_CP058333.1	lcl|NZ_CP058333.1_prot_WP_003083052.1_1446	Chromosome	none	1549526	1550293	VFG001259(gb|NP_250137) (fliP) flagellar biosynthetic protein FliP [Flagella (VF0273)] [Pseudomonas aeruginosa PAO1]
Pseudomonas_aeruginosa	003866	GCF_013467605.1_ASM1346760v1	NZ_CP058331.1	lcl|NZ_CP058331.1_prot_WP_003083052.1_4273	Chromosome	none	4659112	4659879	VFG001259(gb|NP_250137) (fliP) flagellar biosynthetic protein FliP [Flagella (VF0273)] [Pseudomonas aeruginosa PAO1]
Pseudomonas_aeruginosa	003866	GCF_014155905.1_ASM1415590v1	NZ_CP059995.1	lcl|NZ_CP059995.1_prot_WP_003083052.1_3920	Chromosome	none	4248702	4249469	VFG001259(gb|NP_250137) (fliP) flagellar biosynthetic protein FliP [Flagella (VF0273)] [Pseudomonas aeruginosa PAO1]
Pseudomonas_aeruginosa	003866	GCF_014217315.1_ASM1421731v1	NZ_CP060086.1	lcl|NZ_CP060086.1_prot_WP_070334926.1_3822	Chromosome	none	4192217	4192984	VFG001259(gb|NP_250137) (fliP) flagellar biosynthetic protein FliP [Flagella (VF0273)] [Pseudomonas aeruginosa PAO1]
Pseudomonas_aeruginosa	003866	GCF_014467035.1_ASM1446703v1	NZ_CP060703.1	lcl|NZ_CP060703.1_prot_WP_003083052.1_3714	Chromosome	none	4072172	4072939	VFG001259(gb|NP_250137) (fliP) flagellar biosynthetic protein FliP [Flagella (VF0273)] [Pseudomonas aeruginosa PAO1]
Pseudomonas_aeruginosa	003866	GCF_014490645.1_ASM1449064v1	NZ_CP061034.1	lcl|NZ_CP061034.1_prot_WP_003083052.1_3905	Chromosome	none	4234752	4235519	VFG001259(gb|NP_250137) (fliP) flagellar biosynthetic protein FliP [Flagella (VF0273)] [Pseudomonas aeruginosa PAO1]
Pseudomonas_aeruginosa	003866	GCF_014792125.1_ASM1479212v1	NZ_CP061850.1	lcl|NZ_CP061850.1_prot_WP_191519241.1_3316	Chromosome	none	3627494	3628261	VFG001259(gb|NP_250137) (fliP) flagellar biosynthetic protein FliP [Flagella (VF0273)] [Pseudomonas aeruginosa PAO1]
Pseudomonas_aeruginosa	003866	GCF_014854655.1_ASM1485465v1	NZ_CP062219.1	lcl|NZ_CP062219.1_prot_WP_003083052.1_2237	Chromosome	none	2453559	2454326	VFG001259(gb|NP_250137) (fliP) flagellar biosynthetic protein FliP [Flagella (VF0273)] [Pseudomonas aeruginosa PAO1]
Pseudomonas_aeruginosa	003866	GCF_014930935.1_ASM1493093v1	NZ_CP063047.1	lcl|NZ_CP063047.1_prot_WP_003083052.1_2849	Chromosome	none	3160471	3161238	VFG001259(gb|NP_250137) (fliP) flagellar biosynthetic protein FliP [Flagella (VF0273)] [Pseudomonas aeruginosa PAO1]
Pseudomonas_aeruginosa	003866	GCF_015697465.1_ASM1569746v1	NZ_CP060240.1	lcl|NZ_CP060240.1_prot_WP_003083052.1_3925	Chromosome	none	4248627	4249394	VFG001259(gb|NP_250137) (fliP) flagellar biosynthetic protein FliP [Flagella (VF0273)] [Pseudomonas aeruginosa PAO1]
Pseudomonas_aeruginosa	003866	GCF_015697605.1_ASM1569760v1	NZ_CP060241.1	lcl|NZ_CP060241.1_prot_WP_003083052.1_2115	Chromosome	none	2327158	2327925	VFG001259(gb|NP_250137) (fliP) flagellar biosynthetic protein FliP [Flagella (VF0273)] [Pseudomonas aeruginosa PAO1]
Pseudomonas_aeruginosa	003866	GCF_015697645.1_ASM1569764v1	NZ_CP060242.1	lcl|NZ_CP060242.1_prot_WP_003083052.1_644	Chromosome	none	698220	698987	VFG001259(gb|NP_250137) (fliP) flagellar biosynthetic protein FliP [Flagella (VF0273)] [Pseudomonas aeruginosa PAO1]
Pseudomonas_aeruginosa	003866	GCF_015697665.1_ASM1569766v1	NZ_CP060243.1	lcl|NZ_CP060243.1_prot_WP_003083052.1_4270	Chromosome	none	4572936	4573703	VFG001259(gb|NP_250137) (fliP) flagellar biosynthetic protein FliP [Flagella (VF0273)] [Pseudomonas aeruginosa PAO1]
Pseudomonas_aeruginosa	003866	GCF_015832055.1_ASM1583205v1	NZ_CP065412.1	lcl|NZ_CP065412.1_prot_WP_003083052.1_3943	Chromosome	none	4314791	4315558	VFG001259(gb|NP_250137) (fliP) flagellar biosynthetic protein FliP [Flagella (VF0273)] [Pseudomonas aeruginosa PAO1]
Pseudomonas_aeruginosa	003866	GCF_015832075.1_ASM1583207v1	NZ_CP065417.1	lcl|NZ_CP065417.1_prot_WP_003083052.1_3992	Chromosome	none	4357051	4357818	VFG001259(gb|NP_250137) (fliP) flagellar biosynthetic protein FliP [Flagella (VF0273)] [Pseudomonas aeruginosa PAO1]
Pseudomonas_aeruginosa	003866	GCF_016064595.1_ASM1606459v1	NZ_CP065848.1	lcl|NZ_CP065848.1_prot_WP_003083052.1_2888	Chromosome	none	3127905	3128672	VFG001259(gb|NP_250137) (fliP) flagellar biosynthetic protein FliP [Flagella (VF0273)] [Pseudomonas aeruginosa PAO1]
Pseudomonas_aeruginosa	003866	GCF_016105505.1_ASM1610550v1	NZ_CP065865.1	lcl|NZ_CP065865.1_prot_WP_003083052.1_4299	Chromosome	none	4592747	4593514	VFG001259(gb|NP_250137) (fliP) flagellar biosynthetic protein FliP [Flagella (VF0273)] [Pseudomonas aeruginosa PAO1]
Pseudomonas_aeruginosa	003866	GCF_016105665.1_ASM1610566v1	NZ_CP065866.1	lcl|NZ_CP065866.1_prot_WP_003083052.1_3755	Chromosome	none	4119591	4120358	VFG001259(gb|NP_250137) (fliP) flagellar biosynthetic protein FliP [Flagella (VF0273)] [Pseudomonas aeruginosa PAO1]
Pseudomonas_aeruginosa	003866	GCF_016105885.1_ASM1610588v1	NZ_CP065867.1	lcl|NZ_CP065867.1_prot_WP_003083052.1_3744	Chromosome	none	4091925	4092692	VFG001259(gb|NP_250137) (fliP) flagellar biosynthetic protein FliP [Flagella (VF0273)] [Pseudomonas aeruginosa PAO1]
Pseudomonas_aeruginosa	003866	GCF_016107485.1_ASM1610748v1	NZ_CP027857.1	lcl|NZ_CP027857.1_prot_WP_003083052.1_3580	Chromosome	none	3940109	3940876	VFG001259(gb|NP_250137) (fliP) flagellar biosynthetic protein FliP [Flagella (VF0273)] [Pseudomonas aeruginosa PAO1]
Pseudomonas_aeruginosa	003866	GCF_016126955.1_ASM1612695v1	NZ_CP065966.1	lcl|NZ_CP065966.1_prot_WP_003083052.1_967	Chromosome	none	1042078	1042845	VFG001259(gb|NP_250137) (fliP) flagellar biosynthetic protein FliP [Flagella (VF0273)] [Pseudomonas aeruginosa PAO1]
Pseudomonas_aeruginosa	003866	GCF_016134915.1_ASM1613491v1	NZ_CP054623.1	lcl|NZ_CP054623.1_prot_WP_003083052.1_3884	Chromosome	none	4174606	4175373	VFG001259(gb|NP_250137) (fliP) flagellar biosynthetic protein FliP [Flagella (VF0273)] [Pseudomonas aeruginosa PAO1]
Pseudomonas_aeruginosa	003866	GCF_016584725.1_ASM1658472v1	NZ_CP061699.1	lcl|NZ_CP061699.1_prot_WP_003083052.1_2571	Chromosome	none	2803627	2804394	VFG001259(gb|NP_250137) (fliP) flagellar biosynthetic protein FliP [Flagella (VF0273)] [Pseudomonas aeruginosa PAO1]
Pseudomonas_aeruginosa	003866	GCF_016743035.1_ASM1674303v1	NZ_CP068238.1	lcl|NZ_CP068238.1_prot_WP_003155632.1_3586	Chromosome	none	3870609	3871376	VFG001259(gb|NP_250137) (fliP) flagellar biosynthetic protein FliP [Flagella (VF0273)] [Pseudomonas aeruginosa PAO1]
Pseudomonas_aeruginosa	003866	GCF_016743115.1_ASM1674311v1	NZ_CP068239.1	lcl|NZ_CP068239.1_prot_WP_003083052.1_4233	Chromosome	none	4547795	4548562	VFG001259(gb|NP_250137) (fliP) flagellar biosynthetic protein FliP [Flagella (VF0273)] [Pseudomonas aeruginosa PAO1]
Pseudomonas_aeruginosa	003866	GCF_016745115.1_ASM1674511v1	NZ_CP054581.1	lcl|NZ_CP054581.1_prot_WP_003083052.1_4371	Chromosome	none	4656379	4657146	VFG001259(gb|NP_250137) (fliP) flagellar biosynthetic protein FliP [Flagella (VF0273)] [Pseudomonas aeruginosa PAO1]
Pseudomonas_aeruginosa	003866	GCF_016745135.1_ASM1674513v1	NZ_CP054843.1	lcl|NZ_CP054843.1_prot_WP_003083052.1_2513	Chromosome	none	2697678	2698445	VFG001259(gb|NP_250137) (fliP) flagellar biosynthetic protein FliP [Flagella (VF0273)] [Pseudomonas aeruginosa PAO1]
Pseudomonas_aeruginosa	003866	GCF_016745155.1_ASM1674515v1	NZ_CP054844.1	lcl|NZ_CP054844.1_prot_WP_003083052.1_4070	Chromosome	none	4363928	4364695	VFG001259(gb|NP_250137) (fliP) flagellar biosynthetic protein FliP [Flagella (VF0273)] [Pseudomonas aeruginosa PAO1]
Pseudomonas_aeruginosa	003866	GCF_016745175.1_ASM1674517v1	NZ_CP054845.1	lcl|NZ_CP054845.1_prot_WP_003083052.1_4229	Chromosome	none	4558610	4559377	VFG001259(gb|NP_250137) (fliP) flagellar biosynthetic protein FliP [Flagella (VF0273)] [Pseudomonas aeruginosa PAO1]
Pseudomonas_aeruginosa	003866	GCF_016745195.1_ASM1674519v1	NZ_CP060392.1	lcl|NZ_CP060392.1_prot_WP_003083052.1_2512	Chromosome	none	2697273	2698040	VFG001259(gb|NP_250137) (fliP) flagellar biosynthetic protein FliP [Flagella (VF0273)] [Pseudomonas aeruginosa PAO1]
Pseudomonas_aeruginosa	003866	GCF_016811975.1_ASM1681197v1	NZ_CP069198.1	lcl|NZ_CP069198.1_prot_WP_003083052.1_923	Chromosome	none	963573	964340	VFG001259(gb|NP_250137) (fliP) flagellar biosynthetic protein FliP [Flagella (VF0273)] [Pseudomonas aeruginosa PAO1]
Pseudomonas_aeruginosa	003866	GCF_016864415.1_ASM1686441v1	NZ_CP024024.1	lcl|NZ_CP024024.1_prot_WP_003083052.1_2170	Chromosome	none	2342114	2342881	VFG001259(gb|NP_250137) (fliP) flagellar biosynthetic protein FliP [Flagella (VF0273)] [Pseudomonas aeruginosa PAO1]
Pseudomonas_aeruginosa	003866	GCF_016925455.1_ASM1692545v1	NZ_CP070467.1	lcl|NZ_CP070467.1_prot_WP_003083052.1_2657	Chromosome	none	2916016	2916783	VFG001259(gb|NP_250137) (fliP) flagellar biosynthetic protein FliP [Flagella (VF0273)] [Pseudomonas aeruginosa PAO1]
Pseudomonas_aeruginosa	003866	GCF_016925475.1_ASM1692547v1	NZ_CP070471.1	lcl|NZ_CP070471.1_prot_WP_003083052.1_2443	Chromosome	none	2677376	2678143	VFG001259(gb|NP_250137) (fliP) flagellar biosynthetic protein FliP [Flagella (VF0273)] [Pseudomonas aeruginosa PAO1]
Pseudomonas_aeruginosa	003866	GCF_017378395.1_ASM1737839v1	NZ_CP071730.1	lcl|NZ_CP071730.1_prot_WP_003083052.1_218	Chromosome	none	228071	228838	VFG001259(gb|NP_250137) (fliP) flagellar biosynthetic protein FliP [Flagella (VF0273)] [Pseudomonas aeruginosa PAO1]
Pseudomonas_aeruginosa	003866	GCF_017378475.1_ASM1737847v1	NZ_CP071731.1	lcl|NZ_CP071731.1_prot_WP_003083052.1_218	Chromosome	none	228071	228838	VFG001259(gb|NP_250137) (fliP) flagellar biosynthetic protein FliP [Flagella (VF0273)] [Pseudomonas aeruginosa PAO1]
Pseudomonas_aeruginosa	003866	GCF_017900915.1_ASM1790091v1	NZ_CP072783.1	lcl|NZ_CP072783.1_prot_WP_003083052.1_2224	Chromosome	none	2411230	2411997	VFG001259(gb|NP_250137) (fliP) flagellar biosynthetic protein FliP [Flagella (VF0273)] [Pseudomonas aeruginosa PAO1]
Pseudomonas_aeruginosa	003866	GCF_018138045.1_ASM1813804v1	NZ_CP073080.1	lcl|NZ_CP073080.1_prot_WP_003083052.1_4016	Chromosome	none	4348420	4349187	VFG001259(gb|NP_250137) (fliP) flagellar biosynthetic protein FliP [Flagella (VF0273)] [Pseudomonas aeruginosa PAO1]
Pseudomonas_aeruginosa	003866	GCF_018138065.1_ASM1813806v1	NZ_CP073082.1	lcl|NZ_CP073082.1_prot_WP_003083052.1_3676	Chromosome	none	4045348	4046115	VFG001259(gb|NP_250137) (fliP) flagellar biosynthetic protein FliP [Flagella (VF0273)] [Pseudomonas aeruginosa PAO1]
Pseudomonas_aeruginosa	003866	GCF_018141565.1_ASM1814156v1	NZ_CP065374.1	lcl|NZ_CP065374.1_prot_WP_003083052.1_965	Chromosome	none	1020718	1021485	VFG001259(gb|NP_250137) (fliP) flagellar biosynthetic protein FliP [Flagella (VF0273)] [Pseudomonas aeruginosa PAO1]
Pseudomonas_aeruginosa	003866	GCF_018141625.1_ASM1814162v1	NZ_CP065947.1	lcl|NZ_CP065947.1_prot_WP_003083052.1_4318	Chromosome	none	4648909	4649676	VFG001259(gb|NP_250137) (fliP) flagellar biosynthetic protein FliP [Flagella (VF0273)] [Pseudomonas aeruginosa PAO1]
Pseudomonas_aeruginosa	003866	GCF_018141645.1_ASM1814164v1	NZ_CP065948.1	lcl|NZ_CP065948.1_prot_WP_003083052.1_2554	Chromosome	none	2749174	2749941	VFG001259(gb|NP_250137) (fliP) flagellar biosynthetic protein FliP [Flagella (VF0273)] [Pseudomonas aeruginosa PAO1]
Pseudomonas_aeruginosa	003866	GCF_018279245.1_ASM1827924v1	NZ_CP061777.1	lcl|NZ_CP061777.1_prot_WP_003083052.1_3887	Chromosome	none	4197885	4198652	VFG001259(gb|NP_250137) (fliP) flagellar biosynthetic protein FliP [Flagella (VF0273)] [Pseudomonas aeruginosa PAO1]
Pseudomonas_aeruginosa	003866	GCF_018279265.1_ASM1827926v1	NZ_CP061778.1	lcl|NZ_CP061778.1_prot_WP_003083052.1_5367	Chromosome	none	5892127	5892894	VFG001259(gb|NP_250137) (fliP) flagellar biosynthetic protein FliP [Flagella (VF0273)] [Pseudomonas aeruginosa PAO1]
Pseudomonas_aeruginosa	003866	GCF_018279285.1_ASM1827928v1	NZ_CP061779.1	lcl|NZ_CP061779.1_prot_WP_003083052.1_3070	Chromosome	none	3354293	3355060	VFG001259(gb|NP_250137) (fliP) flagellar biosynthetic protein FliP [Flagella (VF0273)] [Pseudomonas aeruginosa PAO1]
Pseudomonas_aeruginosa	003866	GCF_018279305.1_ASM1827930v1	NZ_CP061780.1	lcl|NZ_CP061780.1_prot_WP_003083052.1_94	Chromosome	none	102218	102985	VFG001259(gb|NP_250137) (fliP) flagellar biosynthetic protein FliP [Flagella (VF0273)] [Pseudomonas aeruginosa PAO1]
Pseudomonas_aeruginosa	003866	GCF_018409365.1_ASM1840936v1	NZ_AP024513.1	lcl|NZ_AP024513.1_prot_WP_003083052.1_3769	Chromosome	none	4145717	4146484	VFG001259(gb|NP_250137) (fliP) flagellar biosynthetic protein FliP [Flagella (VF0273)] [Pseudomonas aeruginosa PAO1]
Pseudomonas_aeruginosa	003866	GCF_018448985.1_ASM1844898v1	NZ_CP075176.1	lcl|NZ_CP075176.1_prot_WP_003083052.1_3978	Chromosome	none	4285570	4286337	VFG001259(gb|NP_250137) (fliP) flagellar biosynthetic protein FliP [Flagella (VF0273)] [Pseudomonas aeruginosa PAO1]
Pseudomonas_aeruginosa	003866	GCF_018986715.1_ASM1898671v1	NZ_CP053390.1	lcl|NZ_CP053390.1_prot_WP_003083052.1_4704	Chromosome	none	5068121	5068888	VFG001259(gb|NP_250137) (fliP) flagellar biosynthetic protein FliP [Flagella (VF0273)] [Pseudomonas aeruginosa PAO1]
Pseudomonas_aeruginosa	003866	GCF_019364615.1_ASM1936461v1	NZ_CP061376.1	lcl|NZ_CP061376.1_prot_WP_003083052.1_3744	Chromosome	none	4080666	4081433	VFG001259(gb|NP_250137) (fliP) flagellar biosynthetic protein FliP [Flagella (VF0273)] [Pseudomonas aeruginosa PAO1]
Pseudomonas_aeruginosa	003866	GCF_019378915.1_ASM1937891v1	NZ_CP080007.1	lcl|NZ_CP080007.1_prot_WP_003083052.1_3610	Chromosome	none	3992738	3993505	VFG001259(gb|NP_250137) (fliP) flagellar biosynthetic protein FliP [Flagella (VF0273)] [Pseudomonas aeruginosa PAO1]
Pseudomonas_aeruginosa	003866	GCF_019379355.1_ASM1937935v1	NZ_CP080011.1	lcl|NZ_CP080011.1_prot_WP_003083052.1_5517	Chromosome	none	6057390	6058157	VFG001259(gb|NP_250137) (fliP) flagellar biosynthetic protein FliP [Flagella (VF0273)] [Pseudomonas aeruginosa PAO1]
Pseudomonas_aeruginosa	003866	GCF_019434075.1_ASM1943407v1	NZ_CP080280.1	lcl|NZ_CP080280.1_prot_WP_003083052.1_2050	Chromosome	none	2253871	2254638	VFG001259(gb|NP_250137) (fliP) flagellar biosynthetic protein FliP [Flagella (VF0273)] [Pseudomonas aeruginosa PAO1]
Pseudomonas_aeruginosa	003866	GCF_019434095.1_ASM1943409v1	NZ_CP080281.1	lcl|NZ_CP080281.1_prot_WP_003083052.1_5080	Chromosome	none	5587609	5588376	VFG001259(gb|NP_250137) (fliP) flagellar biosynthetic protein FliP [Flagella (VF0273)] [Pseudomonas aeruginosa PAO1]
Pseudomonas_aeruginosa	003866	GCF_019434135.1_ASM1943413v1	NZ_CP080286.1	lcl|NZ_CP080286.1_prot_WP_003083052.1_4754	Chromosome	none	5223322	5224089	VFG001259(gb|NP_250137) (fliP) flagellar biosynthetic protein FliP [Flagella (VF0273)] [Pseudomonas aeruginosa PAO1]
Pseudomonas_aeruginosa	003866	GCF_019434155.1_ASM1943415v1	NZ_CP080285.1	lcl|NZ_CP080285.1_prot_WP_003083052.1_4447	Chromosome	none	4905438	4906205	VFG001259(gb|NP_250137) (fliP) flagellar biosynthetic protein FliP [Flagella (VF0273)] [Pseudomonas aeruginosa PAO1]
Pseudomonas_aeruginosa	003866	GCF_019434175.1_ASM1943417v1	NZ_CP080288.1	lcl|NZ_CP080288.1_prot_WP_003083052.1_2683	Chromosome	none	2947754	2948521	VFG001259(gb|NP_250137) (fliP) flagellar biosynthetic protein FliP [Flagella (VF0273)] [Pseudomonas aeruginosa PAO1]
Pseudomonas_aeruginosa	003866	GCF_019434235.1_ASM1943423v1	NZ_CP080289.1	lcl|NZ_CP080289.1_prot_WP_003083052.1_2166	Chromosome	none	2312753	2313520	VFG001259(gb|NP_250137) (fliP) flagellar biosynthetic protein FliP [Flagella (VF0273)] [Pseudomonas aeruginosa PAO1]
Pseudomonas_aeruginosa	003866	GCF_019443665.1_ASM1944366v1	NZ_CP071947.1	lcl|NZ_CP071947.1_prot_WP_003083052.1_5096	Chromosome	none	5607107	5607874	VFG001259(gb|NP_250137) (fliP) flagellar biosynthetic protein FliP [Flagella (VF0273)] [Pseudomonas aeruginosa PAO1]
Pseudomonas_aeruginosa	003866	GCF_019466095.1_ASM1946609v1	NZ_CP080511.1	lcl|NZ_CP080511.1_prot_WP_003083052.1_2762	Chromosome	none	3008599	3009366	VFG001259(gb|NP_250137) (fliP) flagellar biosynthetic protein FliP [Flagella (VF0273)] [Pseudomonas aeruginosa PAO1]
Pseudomonas_aeruginosa	003866	GCF_019466145.1_ASM1946614v1	NZ_CP080518.1	lcl|NZ_CP080518.1_prot_WP_003083052.1_3680	Chromosome	none	4034674	4035441	VFG001259(gb|NP_250137) (fliP) flagellar biosynthetic protein FliP [Flagella (VF0273)] [Pseudomonas aeruginosa PAO1]
Pseudomonas_aeruginosa	003866	GCF_019710495.1_ASM1971049v1	NZ_CP081202.1	lcl|NZ_CP081202.1_prot_WP_003083052.1_585	Chromosome	none	575336	576103	VFG001259(gb|NP_250137) (fliP) flagellar biosynthetic protein FliP [Flagella (VF0273)] [Pseudomonas aeruginosa PAO1]
Pseudomonas_aeruginosa	003866	GCF_019711215.1_ASM1971121v1	NZ_CP081287.1	lcl|NZ_CP081287.1_prot_WP_003083052.1_3973	Chromosome	none	4272653	4273420	VFG001259(gb|NP_250137) (fliP) flagellar biosynthetic protein FliP [Flagella (VF0273)] [Pseudomonas aeruginosa PAO1]
Pseudomonas_aeruginosa	003866	GCF_019720855.1_ASM1972085v1	NZ_CP081346.1	lcl|NZ_CP081346.1_prot_WP_003083052.1_4001	Chromosome	none	4314350	4315117	VFG001259(gb|NP_250137) (fliP) flagellar biosynthetic protein FliP [Flagella (VF0273)] [Pseudomonas aeruginosa PAO1]
Pseudomonas_aeruginosa	003866	GCF_019720875.1_ASM1972087v1	NZ_CP081345.1	lcl|NZ_CP081345.1_prot_WP_003083052.1_2514	Chromosome	none	2697544	2698311	VFG001259(gb|NP_250137) (fliP) flagellar biosynthetic protein FliP [Flagella (VF0273)] [Pseudomonas aeruginosa PAO1]
Pseudomonas_aeruginosa	003866	GCF_019738995.1_ASM1973899v1	NZ_CP081477.1	lcl|NZ_CP081477.1_prot_WP_003083052.1_612	Chromosome	none	595512	596279	VFG001259(gb|NP_250137) (fliP) flagellar biosynthetic protein FliP [Flagella (VF0273)] [Pseudomonas aeruginosa PAO1]
Pseudomonas_aeruginosa	003866	GCF_900069025.1_ASM90006902v1	NZ_LN870292.1	lcl|NZ_LN870292.1_prot_WP_003083052.1_3563	Chromosome	none	3912697	3913464	VFG001259(gb|NP_250137) (fliP) flagellar biosynthetic protein FliP [Flagella (VF0273)] [Pseudomonas aeruginosa PAO1]
Pseudomonas_aeruginosa	003866	GCF_900070375.1_PAO1OR	NZ_LN871187.1	lcl|NZ_LN871187.1_prot_WP_003083052.1_3580	Chromosome	none	3940601	3941368	VFG001259(gb|NP_250137) (fliP) flagellar biosynthetic protein FliP [Flagella (VF0273)] [Pseudomonas aeruginosa PAO1]
Pseudomonas_aeruginosa	003866	GCF_900095805.1_PA14Or	NZ_LT608330.1	lcl|NZ_LT608330.1_prot_WP_003083052.1_3700	Chromosome	none	4072145	4072912	VFG001259(gb|NP_250137) (fliP) flagellar biosynthetic protein FliP [Flagella (VF0273)] [Pseudomonas aeruginosa PAO1]
Pseudomonas_aeruginosa	003866	GCF_900149285.1_PcyII-10	NZ_LT673656.1	lcl|NZ_LT673656.1_prot_WP_003083052.1_3670	Chromosome	none	4040202	4040969	VFG001259(gb|NP_250137) (fliP) flagellar biosynthetic protein FliP [Flagella (VF0273)] [Pseudomonas aeruginosa PAO1]
Pseudomonas_aeruginosa	003866	GCF_900185255.1_NN2	NZ_LT883143.1	lcl|NZ_LT883143.1_prot_WP_003083052.1_3850	Chromosome	none	4208318	4209085	VFG001259(gb|NP_250137) (fliP) flagellar biosynthetic protein FliP [Flagella (VF0273)] [Pseudomonas aeruginosa PAO1]
Pseudomonas_aeruginosa	003866	GCF_900243355.1_RW109	NZ_LT969520.1	lcl|NZ_LT969520.1_prot_WP_003083052.1_4190	Chromosome	none	4459605	4460372	VFG001259(gb|NP_250137) (fliP) flagellar biosynthetic protein FliP [Flagella (VF0273)] [Pseudomonas aeruginosa PAO1]
Pseudomonas_aeruginosa	003866	GCF_900497025.1_ASM90049702v1	NZ_LS998783.1	lcl|NZ_LS998783.1_prot_WP_003083052.1_4414	Chromosome	none	4672043	4672810	VFG001259(gb|NP_250137) (fliP) flagellar biosynthetic protein FliP [Flagella (VF0273)] [Pseudomonas aeruginosa PAO1]
Pseudomonas_aeruginosa	003866	GCF_900618245.1_paerg000	NZ_LR130528.1	lcl|NZ_LR130528.1_prot_WP_003083052.1_2605	Chromosome	none	2830508	2831275	VFG001259(gb|NP_250137) (fliP) flagellar biosynthetic protein FliP [Flagella (VF0273)] [Pseudomonas aeruginosa PAO1]
Pseudomonas_aeruginosa	003866	GCF_900618255.1_paerg002	NZ_LR130527.1	lcl|NZ_LR130527.1_prot_WP_003083052.1_655	Chromosome	none	708165	708932	VFG001259(gb|NP_250137) (fliP) flagellar biosynthetic protein FliP [Flagella (VF0273)] [Pseudomonas aeruginosa PAO1]
Pseudomonas_aeruginosa	003866	GCF_900618265.1_paerg004	NZ_LR130531.1	lcl|NZ_LR130531.1_prot_WP_003083052.1_1177	Chromosome	none	1343845	1344612	VFG001259(gb|NP_250137) (fliP) flagellar biosynthetic protein FliP [Flagella (VF0273)] [Pseudomonas aeruginosa PAO1]
Pseudomonas_aeruginosa	003866	GCF_900618275.1_paerg003	NZ_LR130530.1	lcl|NZ_LR130530.1_prot_WP_003083052.1_3651	Chromosome	none	4027374	4028141	VFG001259(gb|NP_250137) (fliP) flagellar biosynthetic protein FliP [Flagella (VF0273)] [Pseudomonas aeruginosa PAO1]
Pseudomonas_aeruginosa	003866	GCF_900618285.1_paerg005	NZ_LR130534.1	lcl|NZ_LR130534.1_prot_WP_003083052.1_4069	Chromosome	none	4435112	4435879	VFG001259(gb|NP_250137) (fliP) flagellar biosynthetic protein FliP [Flagella (VF0273)] [Pseudomonas aeruginosa PAO1]
Pseudomonas_aeruginosa	003866	GCF_900618305.1_paerg009	NZ_LR130533.1	lcl|NZ_LR130533.1_prot_WP_003083052.1_322	Chromosome	none	324401	325168	VFG001259(gb|NP_250137) (fliP) flagellar biosynthetic protein FliP [Flagella (VF0273)] [Pseudomonas aeruginosa PAO1]
Pseudomonas_aeruginosa	003866	GCF_900618315.1_paerg010	NZ_LR130536.1	lcl|NZ_LR130536.1_prot_WP_003083052.1_3651	Chromosome	none	4027341	4028108	VFG001259(gb|NP_250137) (fliP) flagellar biosynthetic protein FliP [Flagella (VF0273)] [Pseudomonas aeruginosa PAO1]
Pseudomonas_aeruginosa	003866	GCF_900618325.1_paerg011	NZ_LR130535.1	lcl|NZ_LR130535.1_prot_WP_003083052.1_3651	Chromosome	none	4027485	4028252	VFG001259(gb|NP_250137) (fliP) flagellar biosynthetic protein FliP [Flagella (VF0273)] [Pseudomonas aeruginosa PAO1]
Pseudomonas_aeruginosa	003866	GCF_900618335.1_paerg012	NZ_LR130537.1	lcl|NZ_LR130537.1_prot_WP_003083052.1_3651	Chromosome	none	4027361	4028128	VFG001259(gb|NP_250137) (fliP) flagellar biosynthetic protein FliP [Flagella (VF0273)] [Pseudomonas aeruginosa PAO1]
Pseudomonas_aeruginosa	003866	GCF_900636735.1_43941_C01	NZ_LR134308.1	lcl|NZ_LR134308.1_prot_WP_003083052.1_1271	Chromosome	none	1325882	1326649	VFG001259(gb|NP_250137) (fliP) flagellar biosynthetic protein FliP [Flagella (VF0273)] [Pseudomonas aeruginosa PAO1]
Pseudomonas_aeruginosa	003866	GCF_900636755.1_43941_E01	NZ_LR134309.1	lcl|NZ_LR134309.1_prot_WP_003083052.1_4005	Chromosome	none	4293533	4294300	VFG001259(gb|NP_250137) (fliP) flagellar biosynthetic protein FliP [Flagella (VF0273)] [Pseudomonas aeruginosa PAO1]
Pseudomonas_aeruginosa	003866	GCF_900636975.1_45813_F01	NZ_LR134330.1	lcl|NZ_LR134330.1_prot_WP_003083052.1_5555	Chromosome	none	6059208	6059975	VFG001259(gb|NP_250137) (fliP) flagellar biosynthetic protein FliP [Flagella (VF0273)] [Pseudomonas aeruginosa PAO1]
Pseudomonas_aeruginosa	003866	GCF_900637045.1_46837_C02	NZ_LR134342.1	lcl|NZ_LR134342.1_prot_WP_003083052.1_628	Chromosome	none	638288	639055	VFG001259(gb|NP_250137) (fliP) flagellar biosynthetic protein FliP [Flagella (VF0273)] [Pseudomonas aeruginosa PAO1]
Pseudomonas_aeruginosa	003866	GCF_902172305.2_Pseudomonas_aeruginosa_PAKAF	NZ_LR657304.1	lcl|NZ_LR657304.1_prot_WP_003083052.1_3658	Chromosome	none	4004390	4005157	VFG001259(gb|NP_250137) (fliP) flagellar biosynthetic protein FliP [Flagella (VF0273)] [Pseudomonas aeruginosa PAO1]
Pseudomonas_aeruginosa	003866	GCF_902703185.1_PcyII-29	NZ_LR739068.1	lcl|NZ_LR739068.1_prot_WP_003083052.1_3871	Chromosome	none	4230666	4231433	VFG001259(gb|NP_250137) (fliP) flagellar biosynthetic protein FliP [Flagella (VF0273)] [Pseudomonas aeruginosa PAO1]
Pseudomonas_aeruginosa	003866	GCF_902703195.1_PcyII-40	NZ_LR739069.1	lcl|NZ_LR739069.1_prot_WP_003083052.1_4075	Chromosome	none	4404303	4405070	VFG001259(gb|NP_250137) (fliP) flagellar biosynthetic protein FliP [Flagella (VF0273)] [Pseudomonas aeruginosa PAO1]
Pseudomonas_aeruginosa	003866	GCF_902703215.1_C7-25	NZ_LR739071.1	lcl|NZ_LR739071.1_prot_WP_003083052.1_3751	Chromosome	none	4116441	4117208	VFG001259(gb|NP_250137) (fliP) flagellar biosynthetic protein FliP [Flagella (VF0273)] [Pseudomonas aeruginosa PAO1]
Pseudomonas_aeruginosa	003866	GCF_904866275.1_MINF_7A	NZ_LR890619.1	lcl|NZ_LR890619.1_prot_WP_003083052.1_3660	Chromosome	none	4011087	4011854	VFG001259(gb|NP_250137) (fliP) flagellar biosynthetic protein FliP [Flagella (VF0273)] [Pseudomonas aeruginosa PAO1]
Pseudomonas_aeruginosa	003866	GCF_905071885.1_MINF_3A	NZ_LR898867.1	lcl|NZ_LR898867.1_prot_WP_003083052.1_3980	Chromosome	none	4266381	4267148	VFG001259(gb|NP_250137) (fliP) flagellar biosynthetic protein FliP [Flagella (VF0273)] [Pseudomonas aeruginosa PAO1]
Pseudomonas_aeruginosa	003870	GCF_000006765.1_ASM676v1	NC_002516.2	lcl|NC_002516.2_prot_NP_253179.1_4490	Chromosome	none	5020402	5024952	gi|15599685|ref|NP_253179.1| hypothetical protein PA4489 [Pseudomonas aeruginosa PAO1]
Pseudomonas_aeruginosa	003870	GCF_000014625.1_ASM1462v1	NC_008463.1	lcl|NC_008463.1_prot_WP_003141326.1_4724	Chromosome	none	5183983	5188533	gi|15599685|ref|NP_253179.1| hypothetical protein PA4489 [Pseudomonas aeruginosa PAO1]
Pseudomonas_aeruginosa	003870	GCF_000017205.1_ASM1720v1	NC_009656.1	lcl|NC_009656.1_prot_WP_012077248.1_4884	Chromosome	none	5245087	5249637	gi|15599685|ref|NP_253179.1| hypothetical protein PA4489 [Pseudomonas aeruginosa PAO1]
Pseudomonas_aeruginosa	003870	GCF_000026645.1_ASM2664v1	NC_011770.1	lcl|NC_011770.1_prot_WP_012614529.1_4983	Chromosome	none	5354100	5358650	gi|15599685|ref|NP_253179.1| hypothetical protein PA4489 [Pseudomonas aeruginosa PAO1]
Pseudomonas_aeruginosa	003870	GCF_000226155.1_ASM22615v1	NC_017548.1	lcl|NC_017548.1_prot_WP_014603296.1_4660	Chromosome	none	5060023	5064573	gi|15599685|ref|NP_253179.1| hypothetical protein PA4489 [Pseudomonas aeruginosa PAO1]
Pseudomonas_aeruginosa	003870	GCF_000271365.1_ASM27136v1	NC_018080.1	lcl|NC_018080.1_prot_WP_003116228.1_4641	Chromosome	none	5029239	5033789	gi|15599685|ref|NP_253179.1| hypothetical protein PA4489 [Pseudomonas aeruginosa PAO1]
Pseudomonas_aeruginosa	003870	GCF_000271985.2_ASM27198v2	NZ_CP015877.1	lcl|NZ_CP015877.1_prot_WP_017148529.1_2063	Chromosome	none	2272685	2277235	gi|15599685|ref|NP_253179.1| hypothetical protein PA4489 [Pseudomonas aeruginosa PAO1]
Pseudomonas_aeruginosa	003870	GCF_000284555.1_ASM28455v1	NC_017549.1	lcl|NC_017549.1_prot_WP_003134831.1_1079	Chromosome	none	1219081	1223631	gi|15599685|ref|NP_253179.1| hypothetical protein PA4489 [Pseudomonas aeruginosa PAO1]
Pseudomonas_aeruginosa	003870	GCF_000359505.1_ASM35950v1	NC_020912.1	lcl|NC_020912.1_prot_WP_015503544.1_4612	Chromosome	none	5062957	5067507	gi|15599685|ref|NP_253179.1| hypothetical protein PA4489 [Pseudomonas aeruginosa PAO1]
Pseudomonas_aeruginosa	003870	GCF_000414035.1_ASM41403v1	NC_021577.1	lcl|NC_021577.1_prot_WP_016562331.1_4682	Chromosome	none	5085884	5090434	gi|15599685|ref|NP_253179.1| hypothetical protein PA4489 [Pseudomonas aeruginosa PAO1]
Pseudomonas_aeruginosa	003870	GCF_000496455.2_ASM49645v2	NZ_CP013993.1	lcl|NZ_CP013993.1_prot_WP_023465241.1_5510	Chromosome	none	5763621	5768171	gi|15599685|ref|NP_253179.1| hypothetical protein PA4489 [Pseudomonas aeruginosa PAO1]
Pseudomonas_aeruginosa	003870	GCF_000496605.2_ASM49660v2	NC_022808.2	lcl|NC_022808.2_prot_WP_023518079.1_4842	Chromosome	none	5232240	5236790	gi|15599685|ref|NP_253179.1| hypothetical protein PA4489 [Pseudomonas aeruginosa PAO1]
Pseudomonas_aeruginosa	003870	GCF_000496645.1_ASM49664v1	NC_022806.1	lcl|NC_022806.1_prot_WP_023518079.1_2453	Chromosome	none	2666893	2671443	gi|15599685|ref|NP_253179.1| hypothetical protein PA4489 [Pseudomonas aeruginosa PAO1]
Pseudomonas_aeruginosa	003870	GCF_000504045.1_ASM50404v1	NC_023019.1	lcl|NC_023019.1_prot_WP_023875894.1_4784	Chromosome	none	5184898	5189448	gi|15599685|ref|NP_253179.1| hypothetical protein PA4489 [Pseudomonas aeruginosa PAO1]
Pseudomonas_aeruginosa	003870	GCF_000508765.1_ASM50876v1	NC_023066.1	lcl|NC_023066.1_prot_WP_012614529.1_4914	Chromosome	none	5301342	5305892	gi|15599685|ref|NP_253179.1| hypothetical protein PA4489 [Pseudomonas aeruginosa PAO1]
Pseudomonas_aeruginosa	003870	GCF_000510305.1_ASM51030v1	NC_023149.1	lcl|NC_023149.1_prot_WP_003120930.1_5033	Chromosome	none	5420079	5424629	gi|15599685|ref|NP_253179.1| hypothetical protein PA4489 [Pseudomonas aeruginosa PAO1]
Pseudomonas_aeruginosa	003870	GCF_000524595.1_ASM52459v1	NZ_CP007147.1	lcl|NZ_CP007147.1_prot_WP_025324690.1_1904	Chromosome	none	2112190	2116740	gi|15599685|ref|NP_253179.1| hypothetical protein PA4489 [Pseudomonas aeruginosa PAO1]
Pseudomonas_aeruginosa	003870	GCF_000568855.2_ASM56885v2	NZ_CP020659.1	lcl|NZ_CP020659.1_prot_WP_031759010.1_4011	Chromosome	none	4331321	4335871	gi|15599685|ref|NP_253179.1| hypothetical protein PA4489 [Pseudomonas aeruginosa PAO1]
Pseudomonas_aeruginosa	003870	GCF_000763245.3_ASM76324v3	NZ_CP021380.2	lcl|NZ_CP021380.2_prot_WP_019726801.1_5109	Chromosome	none	5464242	5468792	gi|15599685|ref|NP_253179.1| hypothetical protein PA4489 [Pseudomonas aeruginosa PAO1]
Pseudomonas_aeruginosa	003870	GCF_000816985.1_ASM81698v1	NZ_CP007399.1	lcl|NZ_CP007399.1_prot_WP_020989302.1_1181	Chromosome	none	1261394	1265944	gi|15599685|ref|NP_253179.1| hypothetical protein PA4489 [Pseudomonas aeruginosa PAO1]
Pseudomonas_aeruginosa	003870	GCF_000829255.1_ASM82925v1	NZ_AP014646.1	lcl|NZ_AP014646.1_prot_WP_003134831.1_5071	Chromosome	none	5412869	5417419	gi|15599685|ref|NP_253179.1| hypothetical protein PA4489 [Pseudomonas aeruginosa PAO1]
Pseudomonas_aeruginosa	003870	GCF_000829275.1_ASM82927v1	NZ_AP014622.1	lcl|NZ_AP014622.1_prot_WP_003134831.1_2297	Chromosome	none	2395300	2399850	gi|15599685|ref|NP_253179.1| hypothetical protein PA4489 [Pseudomonas aeruginosa PAO1]
Pseudomonas_aeruginosa	003870	GCF_000829885.1_ASM82988v1	NZ_CP010555.1	lcl|NZ_CP010555.1_prot_WP_033896053.1_5158	Chromosome	none	5635532	5640082	gi|15599685|ref|NP_253179.1| hypothetical protein PA4489 [Pseudomonas aeruginosa PAO1]
Pseudomonas_aeruginosa	003870	GCF_000981825.1_ASM98182v1	NZ_CP011317.1	lcl|NZ_CP011317.1_prot_WP_033896053.1_5652	Chromosome	none	5936345	5940895	gi|15599685|ref|NP_253179.1| hypothetical protein PA4489 [Pseudomonas aeruginosa PAO1]
Pseudomonas_aeruginosa	003870	GCF_001045685.1_ASM104568v1	NZ_CP012001.1	lcl|NZ_CP012001.1_prot_WP_048521657.1_4650	Chromosome	none	5057148	5061698	gi|15599685|ref|NP_253179.1| hypothetical protein PA4489 [Pseudomonas aeruginosa PAO1]
Pseudomonas_aeruginosa	003870	GCF_001077475.1_ASM107747v1	NZ_CP012066.1	lcl|NZ_CP012066.1_prot_WP_031628720.1_740	Chromosome	none	840828	845378	gi|15599685|ref|NP_253179.1| hypothetical protein PA4489 [Pseudomonas aeruginosa PAO1]
Pseudomonas_aeruginosa	003870	GCF_001293085.1_ASM129308v1	NZ_CP012679.1	lcl|NZ_CP012679.1_prot_WP_023518079.1_4864	Chromosome	none	5246299	5250849	gi|15599685|ref|NP_253179.1| hypothetical protein PA4489 [Pseudomonas aeruginosa PAO1]
Pseudomonas_aeruginosa	003870	GCF_001447845.1_ASM144784v1	NZ_CP013245.1	lcl|NZ_CP013245.1_prot_WP_060627746.1_3276	Chromosome	none	3585074	3589624	gi|15599685|ref|NP_253179.1| hypothetical protein PA4489 [Pseudomonas aeruginosa PAO1]
Pseudomonas_aeruginosa	003870	GCF_001457615.1_NCTC10332	NZ_LN831024.1	lcl|NZ_LN831024.1_prot_WP_048521657.1_4650	Chromosome	none	5056572	5061122	gi|15599685|ref|NP_253179.1| hypothetical protein PA4489 [Pseudomonas aeruginosa PAO1]
Pseudomonas_aeruginosa	003870	GCF_001482325.1_ASM148232v1	NZ_CP013696.1	lcl|NZ_CP013696.1_prot_WP_058150686.1_224	Chromosome	none	243087	247637	gi|15599685|ref|NP_253179.1| hypothetical protein PA4489 [Pseudomonas aeruginosa PAO1]
Pseudomonas_aeruginosa	003870	GCF_001515845.2_ASM151584v2	NZ_CP008865.2	lcl|NZ_CP008865.2_prot_WP_016852113.1_5100	Chromosome	none	5503411	5507961	gi|15599685|ref|NP_253179.1| hypothetical protein PA4489 [Pseudomonas aeruginosa PAO1]
Pseudomonas_aeruginosa	003870	GCF_001515915.2_ASM151591v2	NZ_CP008866.2	lcl|NZ_CP008866.2_prot_WP_016852113.1_4959	Chromosome	none	5388079	5392629	gi|15599685|ref|NP_253179.1| hypothetical protein PA4489 [Pseudomonas aeruginosa PAO1]
Pseudomonas_aeruginosa	003870	GCF_001516005.1_ASM151600v1	NZ_CP008867.1	lcl|NZ_CP008867.1_prot_WP_003120930.1_1150	Chromosome	none	1228791	1233341	gi|15599685|ref|NP_253179.1| hypothetical protein PA4489 [Pseudomonas aeruginosa PAO1]
Pseudomonas_aeruginosa	003870	GCF_001516105.1_ASM151610v1	NZ_CP008868.1	lcl|NZ_CP008868.1_prot_WP_034020479.1_382	Chromosome	none	418446	422996	gi|15599685|ref|NP_253179.1| hypothetical protein PA4489 [Pseudomonas aeruginosa PAO1]
Pseudomonas_aeruginosa	003870	GCF_001516165.2_ASM151616v2	NZ_CP008869.2	lcl|NZ_CP008869.2_prot_WP_003112866.1_4962	Chromosome	none	5374057	5378607	gi|15599685|ref|NP_253179.1| hypothetical protein PA4489 [Pseudomonas aeruginosa PAO1]
Pseudomonas_aeruginosa	003870	GCF_001516185.2_ASM151618v2	NZ_CP008870.2	lcl|NZ_CP008870.2_prot_WP_031628873.1_5076	Chromosome	none	5493982	5498532	gi|15599685|ref|NP_253179.1| hypothetical protein PA4489 [Pseudomonas aeruginosa PAO1]
Pseudomonas_aeruginosa	003870	GCF_001516205.2_ASM151620v2	NZ_CP008871.2	lcl|NZ_CP008871.2_prot_WP_003120930.1_5095	Chromosome	none	5473772	5478322	gi|15599685|ref|NP_253179.1| hypothetical protein PA4489 [Pseudomonas aeruginosa PAO1]
Pseudomonas_aeruginosa	003870	GCF_001516225.2_ASM151622v2	NZ_CP008864.2	lcl|NZ_CP008864.2_prot_WP_031689977.1_1158	Chromosome	none	1269424	1273974	gi|15599685|ref|NP_253179.1| hypothetical protein PA4489 [Pseudomonas aeruginosa PAO1]
Pseudomonas_aeruginosa	003870	GCF_001516245.2_ASM151624v2	NZ_CP008856.2	lcl|NZ_CP008856.2_prot_WP_033936432.1_4685	Chromosome	none	5153504	5158054	gi|15599685|ref|NP_253179.1| hypothetical protein PA4489 [Pseudomonas aeruginosa PAO1]
Pseudomonas_aeruginosa	003870	GCF_001516265.1_ASM151626v1	NZ_CP008857.1	lcl|NZ_CP008857.1_prot_WP_033896053.1_2857	Chromosome	none	3099273	3103823	gi|15599685|ref|NP_253179.1| hypothetical protein PA4489 [Pseudomonas aeruginosa PAO1]
Pseudomonas_aeruginosa	003870	GCF_001516305.2_ASM151630v2	NZ_CP008859.2	lcl|NZ_CP008859.2_prot_WP_031628873.1_4631	Chromosome	none	5064412	5068962	gi|15599685|ref|NP_253179.1| hypothetical protein PA4489 [Pseudomonas aeruginosa PAO1]
Pseudomonas_aeruginosa	003870	GCF_001516325.2_ASM151632v2	NZ_CP008860.2	lcl|NZ_CP008860.2_prot_WP_020989302.1_4728	Chromosome	none	5190264	5194814	gi|15599685|ref|NP_253179.1| hypothetical protein PA4489 [Pseudomonas aeruginosa PAO1]
Pseudomonas_aeruginosa	003870	GCF_001516345.1_ASM151634v1	NZ_CP008861.1	lcl|NZ_CP008861.1_prot_WP_025921210.1_4683	Chromosome	none	5131280	5135830	gi|15599685|ref|NP_253179.1| hypothetical protein PA4489 [Pseudomonas aeruginosa PAO1]
Pseudomonas_aeruginosa	003870	GCF_001516365.2_ASM151636v2	NZ_CP008862.2	lcl|NZ_CP008862.2_prot_WP_003141326.1_1323	Chromosome	none	1402010	1406560	gi|15599685|ref|NP_253179.1| hypothetical protein PA4489 [Pseudomonas aeruginosa PAO1]
Pseudomonas_aeruginosa	003870	GCF_001516385.1_ASM151638v1	NZ_CP008863.1	lcl|NZ_CP008863.1_prot_WP_003141326.1_4573	Chromosome	none	4953954	4958504	gi|15599685|ref|NP_253179.1| hypothetical protein PA4489 [Pseudomonas aeruginosa PAO1]
Pseudomonas_aeruginosa	003870	GCF_001518975.1_ASM151897v1	NZ_CP013989.1	lcl|NZ_CP013989.1_prot_WP_003120930.1_4719	Chromosome	none	5132577	5137127	gi|15599685|ref|NP_253179.1| hypothetical protein PA4489 [Pseudomonas aeruginosa PAO1]
Pseudomonas_aeruginosa	003870	GCF_001542795.2_ASM154279v2	NZ_CP008872.2	lcl|NZ_CP008872.2_prot_WP_031637182.1_4598	Chromosome	none	5056157	5060707	gi|15599685|ref|NP_253179.1| hypothetical protein PA4489 [Pseudomonas aeruginosa PAO1]
Pseudomonas_aeruginosa	003870	GCF_001547955.1_ASM154795v1	NZ_AP014651.1	lcl|NZ_AP014651.1_prot_WP_033990676.1_5322	Chromosome	none	5632172	5636722	gi|15599685|ref|NP_253179.1| hypothetical protein PA4489 [Pseudomonas aeruginosa PAO1]
Pseudomonas_aeruginosa	003870	GCF_001548135.1_ASM154813v1	NZ_AP014839.1	lcl|NZ_AP014839.1_prot_WP_017148529.1_4848	Chromosome	none	5234020	5238570	gi|15599685|ref|NP_253179.1| hypothetical protein PA4489 [Pseudomonas aeruginosa PAO1]
Pseudomonas_aeruginosa	003870	GCF_001548335.1_ASM154833v1	NZ_AP017302.1	lcl|NZ_AP017302.1_prot_WP_031641287.1_5037	Chromosome	none	5473235	5477785	gi|15599685|ref|NP_253179.1| hypothetical protein PA4489 [Pseudomonas aeruginosa PAO1]
Pseudomonas_aeruginosa	003870	GCF_001594325.2_ASM159432v2	NZ_CP008858.2	lcl|NZ_CP008858.2_prot_WP_049317400.1_4896	Chromosome	none	5247155	5251705	gi|15599685|ref|NP_253179.1| hypothetical protein PA4489 [Pseudomonas aeruginosa PAO1]
Pseudomonas_aeruginosa	003870	GCF_001606045.1_ASM160604v1	NZ_CP014948.1	lcl|NZ_CP014948.1_prot_WP_003120930.1_4730	Chromosome	none	5119820	5124370	gi|15599685|ref|NP_253179.1| hypothetical protein PA4489 [Pseudomonas aeruginosa PAO1]
Pseudomonas_aeruginosa	003870	GCF_001618925.1_ASM161892v1	NZ_CP015117.1	lcl|NZ_CP015117.1_prot_WP_016852113.1_2064	Chromosome	none	2198532	2203082	gi|15599685|ref|NP_253179.1| hypothetical protein PA4489 [Pseudomonas aeruginosa PAO1]
Pseudomonas_aeruginosa	003870	GCF_001632245.1_ASM163224v1	NZ_CP015377.1	lcl|NZ_CP015377.1_prot_WP_023980544.1_605	Chromosome	none	628810	633360	gi|15599685|ref|NP_253179.1| hypothetical protein PA4489 [Pseudomonas aeruginosa PAO1]
Pseudomonas_aeruginosa	003870	GCF_001679685.1_ASM167968v1	NZ_CP016214.1	lcl|NZ_CP016214.1_prot_WP_020989302.1_1780	Chromosome	none	1937945	1942495	gi|15599685|ref|NP_253179.1| hypothetical protein PA4489 [Pseudomonas aeruginosa PAO1]
Pseudomonas_aeruginosa	003870	GCF_001687285.1_ASM168728v1	NZ_CP011857.1	lcl|NZ_CP011857.1_prot_WP_016852113.1_5069	Chromosome	none	5436288	5440838	gi|15599685|ref|NP_253179.1| hypothetical protein PA4489 [Pseudomonas aeruginosa PAO1]
Pseudomonas_aeruginosa	003870	GCF_001721745.1_ASM172174v1	NZ_CP012585.1	lcl|NZ_CP012585.1_prot_WP_069376876.1_4887	Chromosome	none	5313381	5317931	gi|15599685|ref|NP_253179.1| hypothetical protein PA4489 [Pseudomonas aeruginosa PAO1]
Pseudomonas_aeruginosa	003870	GCF_001721765.1_ASM172176v1	NZ_CP012578.1	lcl|NZ_CP012578.1_prot_WP_069376876.1_4885	Chromosome	none	5312554	5317104	gi|15599685|ref|NP_253179.1| hypothetical protein PA4489 [Pseudomonas aeruginosa PAO1]
Pseudomonas_aeruginosa	003870	GCF_001721785.1_ASM172178v1	NZ_CP012580.1	lcl|NZ_CP012580.1_prot_WP_069376876.1_4891	Chromosome	none	5315035	5319585	gi|15599685|ref|NP_253179.1| hypothetical protein PA4489 [Pseudomonas aeruginosa PAO1]
Pseudomonas_aeruginosa	003870	GCF_001721805.1_ASM172180v1	NZ_CP012581.1	lcl|NZ_CP012581.1_prot_WP_069376876.1_4923	Chromosome	none	5351533	5356083	gi|15599685|ref|NP_253179.1| hypothetical protein PA4489 [Pseudomonas aeruginosa PAO1]
Pseudomonas_aeruginosa	003870	GCF_001721825.1_ASM172182v1	NZ_CP012583.1	lcl|NZ_CP012583.1_prot_WP_069376876.1_4924	Chromosome	none	5351539	5356089	gi|15599685|ref|NP_253179.1| hypothetical protein PA4489 [Pseudomonas aeruginosa PAO1]
Pseudomonas_aeruginosa	003870	GCF_001721845.1_ASM172184v1	NZ_CP012584.1	lcl|NZ_CP012584.1_prot_WP_069376876.1_4927	Chromosome	none	5352763	5357313	gi|15599685|ref|NP_253179.1| hypothetical protein PA4489 [Pseudomonas aeruginosa PAO1]
Pseudomonas_aeruginosa	003870	GCF_001722005.2_ASM172200v2	NZ_CP017099.1	lcl|NZ_CP017099.1_prot_WP_034014017.1_4910	Chromosome	none	5295647	5300197	gi|15599685|ref|NP_253179.1| hypothetical protein PA4489 [Pseudomonas aeruginosa PAO1]
Pseudomonas_aeruginosa	003870	GCF_001722025.1_ASM172202v1	NZ_CP012579.1	lcl|NZ_CP012579.1_prot_WP_069376876.1_4924	Chromosome	none	5351550	5356100	gi|15599685|ref|NP_253179.1| hypothetical protein PA4489 [Pseudomonas aeruginosa PAO1]
Pseudomonas_aeruginosa	003870	GCF_001722045.1_ASM172204v1	NZ_CP012582.1	lcl|NZ_CP012582.1_prot_WP_069376876.1_4883	Chromosome	none	5308667	5313217	gi|15599685|ref|NP_253179.1| hypothetical protein PA4489 [Pseudomonas aeruginosa PAO1]
Pseudomonas_aeruginosa	003870	GCF_001729505.1_ASM172950v1	NZ_CP017149.1	lcl|NZ_CP017149.1_prot_WP_003112866.1_4585	Chromosome	none	5019904	5024454	gi|15599685|ref|NP_253179.1| hypothetical protein PA4489 [Pseudomonas aeruginosa PAO1]
Pseudomonas_aeruginosa	003870	GCF_001750705.1_ASM175070v1	NZ_CP017353.1	lcl|NZ_CP017353.1_prot_WP_003120930.1_1339	Chromosome	none	1392703	1397253	gi|15599685|ref|NP_253179.1| hypothetical protein PA4489 [Pseudomonas aeruginosa PAO1]
Pseudomonas_aeruginosa	003870	GCF_001792835.1_ASM179283v1	NZ_CP015001.1	lcl|NZ_CP015001.1_prot_WP_019726801.1_4905	Chromosome	none	5316210	5320760	gi|15599685|ref|NP_253179.1| hypothetical protein PA4489 [Pseudomonas aeruginosa PAO1]
Pseudomonas_aeruginosa	003870	GCF_001792855.1_ASM179285v1	NZ_CP015002.1	lcl|NZ_CP015002.1_prot_WP_019726801.1_5121	Chromosome	none	5505963	5510513	gi|15599685|ref|NP_253179.1| hypothetical protein PA4489 [Pseudomonas aeruginosa PAO1]
Pseudomonas_aeruginosa	003870	GCF_001792875.1_ASM179287v1	NZ_CP015003.1	lcl|NZ_CP015003.1_prot_WP_019726801.1_5424	Chromosome	none	5704423	5708973	gi|15599685|ref|NP_253179.1| hypothetical protein PA4489 [Pseudomonas aeruginosa PAO1]
Pseudomonas_aeruginosa	003870	GCF_001870265.1_ASM187026v1	NZ_CP014999.1	lcl|NZ_CP014999.1_prot_WP_019726801.1_5207	Chromosome	none	5569230	5573780	gi|15599685|ref|NP_253179.1| hypothetical protein PA4489 [Pseudomonas aeruginosa PAO1]
Pseudomonas_aeruginosa	003870	GCF_001874465.1_ASM187446v1	NZ_CP017969.1	lcl|NZ_CP017969.1_prot_WP_003134831.1_4863	Chromosome	none	5208203	5212753	gi|15599685|ref|NP_253179.1| hypothetical protein PA4489 [Pseudomonas aeruginosa PAO1]
Pseudomonas_aeruginosa	003870	GCF_001879525.1_ASM187952v1	NZ_CP013113.1	lcl|NZ_CP013113.1_prot_WP_003123309.1_4791	Chromosome	none	5223108	5227658	gi|15599685|ref|NP_253179.1| hypothetical protein PA4489 [Pseudomonas aeruginosa PAO1]
Pseudomonas_aeruginosa	003870	GCF_001900195.1_ASM190019v1	NZ_CP013477.1	lcl|NZ_CP013477.1_prot_WP_034009530.1_4547	Chromosome	none	4967742	4972292	gi|15599685|ref|NP_253179.1| hypothetical protein PA4489 [Pseudomonas aeruginosa PAO1]
Pseudomonas_aeruginosa	003870	GCF_001900225.1_ASM190022v1	NZ_CP013478.1	lcl|NZ_CP013478.1_prot_WP_034009530.1_4547	Chromosome	none	4967745	4972295	gi|15599685|ref|NP_253179.1| hypothetical protein PA4489 [Pseudomonas aeruginosa PAO1]
Pseudomonas_aeruginosa	003870	GCF_001900265.1_ASM190026v1	NZ_CP013479.1	lcl|NZ_CP013479.1_prot_WP_034009530.1_878	Chromosome	none	963236	967786	gi|15599685|ref|NP_253179.1| hypothetical protein PA4489 [Pseudomonas aeruginosa PAO1]
Pseudomonas_aeruginosa	003870	GCF_002075065.1_ASM207506v1	NZ_CP014866.1	lcl|NZ_CP014866.1_prot_WP_080911805.1_4770	Chromosome	none	5175668	5180218	gi|15599685|ref|NP_253179.1| hypothetical protein PA4489 [Pseudomonas aeruginosa PAO1]
Pseudomonas_aeruginosa	003870	GCF_002085605.1_ASM208560v1	NZ_CP016955.1	lcl|NZ_CP016955.1_prot_WP_033896053.1_1352	Chromosome	none	1476356	1480906	gi|15599685|ref|NP_253179.1| hypothetical protein PA4489 [Pseudomonas aeruginosa PAO1]
Pseudomonas_aeruginosa	003870	GCF_002085755.1_ASM208575v1	NZ_CP020603.1	lcl|NZ_CP020603.1_prot_WP_003134831.1_5379	Chromosome	none	5677836	5682386	gi|15599685|ref|NP_253179.1| hypothetical protein PA4489 [Pseudomonas aeruginosa PAO1]
Pseudomonas_aeruginosa	003870	GCF_002104595.1_ASM210459v1	NZ_CP020704.1	lcl|NZ_CP020704.1_prot_WP_003134831.1_5322	Chromosome	none	5675779	5680329	gi|15599685|ref|NP_253179.1| hypothetical protein PA4489 [Pseudomonas aeruginosa PAO1]
Pseudomonas_aeruginosa	003870	GCF_002104615.1_ASM210461v1	NZ_CP020703.1	lcl|NZ_CP020703.1_prot_WP_003134831.1_5218	Chromosome	none	5583843	5588393	gi|15599685|ref|NP_253179.1| hypothetical protein PA4489 [Pseudomonas aeruginosa PAO1]
Pseudomonas_aeruginosa	003870	GCF_002192475.1_ASM219247v1	NZ_CP021774.1	lcl|NZ_CP021774.1_prot_WP_031636794.1_5249	Chromosome	none	5627040	5631590	gi|15599685|ref|NP_253179.1| hypothetical protein PA4489 [Pseudomonas aeruginosa PAO1]
Pseudomonas_aeruginosa	003870	GCF_002192495.1_ASM219249v1	NZ_CP021775.1	lcl|NZ_CP021775.1_prot_WP_003134831.1_5489	Chromosome	none	5839473	5844023	gi|15599685|ref|NP_253179.1| hypothetical protein PA4489 [Pseudomonas aeruginosa PAO1]
Pseudomonas_aeruginosa	003870	GCF_002205335.1_ASM220533v1	NZ_CP021999.1	lcl|NZ_CP021999.1_prot_WP_031636645.1_4866	Chromosome	none	5228621	5233171	gi|15599685|ref|NP_253179.1| hypothetical protein PA4489 [Pseudomonas aeruginosa PAO1]
Pseudomonas_aeruginosa	003870	GCF_002205355.1_ASM220535v1	NZ_CP022000.1	lcl|NZ_CP022000.1_prot_WP_031636794.1_5411	Chromosome	none	5757527	5762077	gi|15599685|ref|NP_253179.1| hypothetical protein PA4489 [Pseudomonas aeruginosa PAO1]
Pseudomonas_aeruginosa	003870	GCF_002205375.1_ASM220537v1	NZ_CP022002.1	lcl|NZ_CP022002.1_prot_WP_019726801.1_1712	Chromosome	none	1871992	1876542	gi|15599685|ref|NP_253179.1| hypothetical protein PA4489 [Pseudomonas aeruginosa PAO1]
Pseudomonas_aeruginosa	003870	GCF_002208645.1_ASM220864v1	NZ_CP022001.1	lcl|NZ_CP022001.1_prot_WP_016852113.1_1750	Chromosome	none	1901516	1906066	gi|15599685|ref|NP_253179.1| hypothetical protein PA4489 [Pseudomonas aeruginosa PAO1]
Pseudomonas_aeruginosa	003870	GCF_002215345.1_ASM221534v1	NZ_CP017293.1	lcl|NZ_CP017293.1_prot_WP_003161739.1_5031	Chromosome	none	5463812	5468362	gi|15599685|ref|NP_253179.1| hypothetical protein PA4489 [Pseudomonas aeruginosa PAO1]
Pseudomonas_aeruginosa	003870	GCF_002223805.1_ASM222380v1	NZ_CP019338.1	lcl|NZ_CP019338.1_prot_WP_003141326.1_4952	Chromosome	none	5415056	5419606	gi|15599685|ref|NP_253179.1| hypothetical protein PA4489 [Pseudomonas aeruginosa PAO1]
Pseudomonas_aeruginosa	003870	GCF_002237405.1_ASM223740v1	NZ_CP022526.1	lcl|NZ_CP022526.1_prot_WP_034014017.1_2187	Chromosome	none	2355620	2360170	gi|15599685|ref|NP_253179.1| hypothetical protein PA4489 [Pseudomonas aeruginosa PAO1]
Pseudomonas_aeruginosa	003870	GCF_002237425.1_ASM223742v1	NZ_CP022525.1	lcl|NZ_CP022525.1_prot_WP_034014017.1_2992	Chromosome	none	3254425	3258975	gi|15599685|ref|NP_253179.1| hypothetical protein PA4489 [Pseudomonas aeruginosa PAO1]
Pseudomonas_aeruginosa	003870	GCF_002287725.2_ASM228772v2	NZ_CP023316.1	lcl|NZ_CP023316.1_prot_WP_034014017.1_5055	Chromosome	none	5491028	5495578	gi|15599685|ref|NP_253179.1| hypothetical protein PA4489 [Pseudomonas aeruginosa PAO1]
Pseudomonas_aeruginosa	003870	GCF_002411865.3_ASM241186v3	NZ_CP031449.2	lcl|NZ_CP031449.2_prot_WP_003120930.1_5176	Chromosome	none	5529707	5534257	gi|15599685|ref|NP_253179.1| hypothetical protein PA4489 [Pseudomonas aeruginosa PAO1]
Pseudomonas_aeruginosa	003870	GCF_002442855.1_ASM244285v1	NZ_CP017306.1	lcl|NZ_CP017306.1_prot_WP_014603296.1_4662	Chromosome	none	5068061	5072611	gi|15599685|ref|NP_253179.1| hypothetical protein PA4489 [Pseudomonas aeruginosa PAO1]
Pseudomonas_aeruginosa	003870	GCF_002753655.1_ASM275365v1	NZ_CP024477.1	lcl|NZ_CP024477.1_prot_WP_099887679.1_4803	Chromosome	none	5188258	5192808	gi|15599685|ref|NP_253179.1| hypothetical protein PA4489 [Pseudomonas aeruginosa PAO1]
Pseudomonas_aeruginosa	003870	GCF_002812825.1_ASM281282v1	NZ_CP025049.1	lcl|NZ_CP025049.1_prot_WP_043085180.1_4913	Chromosome	none	5204821	5209371	gi|15599685|ref|NP_253179.1| hypothetical protein PA4489 [Pseudomonas aeruginosa PAO1]
Pseudomonas_aeruginosa	003870	GCF_002812845.1_ASM281284v1	NZ_CP025050.1	lcl|NZ_CP025050.1_prot_WP_043085180.1_5021	Chromosome	none	5316052	5320602	gi|15599685|ref|NP_253179.1| hypothetical protein PA4489 [Pseudomonas aeruginosa PAO1]
Pseudomonas_aeruginosa	003870	GCF_002812865.1_ASM281286v1	NZ_CP025051.1	lcl|NZ_CP025051.1_prot_WP_100882901.1_4814	Chromosome	none	5182843	5187393	gi|15599685|ref|NP_253179.1| hypothetical protein PA4489 [Pseudomonas aeruginosa PAO1]
Pseudomonas_aeruginosa	003870	GCF_002812885.1_ASM281288v1	NZ_CP025053.1	lcl|NZ_CP025053.1_prot_WP_100882901.1_4808	Chromosome	none	5179680	5184230	gi|15599685|ref|NP_253179.1| hypothetical protein PA4489 [Pseudomonas aeruginosa PAO1]
Pseudomonas_aeruginosa	003870	GCF_002812905.2_ASM281290v2	NZ_CP025055.2	lcl|NZ_CP025055.2_prot_WP_003134831.1_4991	Chromosome	none	5394138	5398688	gi|15599685|ref|NP_253179.1| hypothetical protein PA4489 [Pseudomonas aeruginosa PAO1]
Pseudomonas_aeruginosa	003870	GCF_002812925.2_ASM281292v3	NZ_CP025056.2	lcl|NZ_CP025056.2_prot_WP_003134831.1_4992	Chromosome	none	5394138	5398688	gi|15599685|ref|NP_253179.1| hypothetical protein PA4489 [Pseudomonas aeruginosa PAO1]
Pseudomonas_aeruginosa	003870	GCF_002946935.1_ASM294693v1	NZ_CP026680.1	lcl|NZ_CP026680.1_prot_WP_033896053.1_4874	Chromosome	none	5212305	5216855	gi|15599685|ref|NP_253179.1| hypothetical protein PA4489 [Pseudomonas aeruginosa PAO1]
Pseudomonas_aeruginosa	003870	GCF_002968515.1_ASM296851v1	NZ_CP027165.1	lcl|NZ_CP027165.1_prot_WP_003161739.1_3523	Chromosome	none	3878748	3883298	gi|15599685|ref|NP_253179.1| hypothetical protein PA4489 [Pseudomonas aeruginosa PAO1]
Pseudomonas_aeruginosa	003870	GCF_002968585.1_ASM296858v1	NZ_CP027171.1	lcl|NZ_CP027171.1_prot_WP_003134831.1_2928	Chromosome	none	3217229	3221779	gi|15599685|ref|NP_253179.1| hypothetical protein PA4489 [Pseudomonas aeruginosa PAO1]
Pseudomonas_aeruginosa	003870	GCF_002968655.1_ASM296865v1	NZ_CP027172.1	lcl|NZ_CP027172.1_prot_WP_003134831.1_1375	Chromosome	none	1507898	1512448	gi|15599685|ref|NP_253179.1| hypothetical protein PA4489 [Pseudomonas aeruginosa PAO1]
Pseudomonas_aeruginosa	003870	GCF_002968695.1_ASM296869v1	NZ_CP027174.1	lcl|NZ_CP027174.1_prot_WP_003161739.1_3803	Chromosome	none	4109832	4114382	gi|15599685|ref|NP_253179.1| hypothetical protein PA4489 [Pseudomonas aeruginosa PAO1]
Pseudomonas_aeruginosa	003870	GCF_002968755.1_ASM296875v1	NZ_CP027169.1	lcl|NZ_CP027169.1_prot_WP_058146793.1_6017	Chromosome	none	6505209	6509759	gi|15599685|ref|NP_253179.1| hypothetical protein PA4489 [Pseudomonas aeruginosa PAO1]
Pseudomonas_aeruginosa	003870	GCF_002968955.1_ASM296895v1	NZ_CP027166.1	lcl|NZ_CP027166.1_prot_WP_003134831.1_2828	Chromosome	none	3064996	3069546	gi|15599685|ref|NP_253179.1| hypothetical protein PA4489 [Pseudomonas aeruginosa PAO1]
Pseudomonas_aeruginosa	003870	GCF_002997005.1_ASM299700v1	NZ_CP027538.1	lcl|NZ_CP027538.1_prot_WP_023980544.1_4044	Chromosome	none	4339008	4343558	gi|15599685|ref|NP_253179.1| hypothetical protein PA4489 [Pseudomonas aeruginosa PAO1]
Pseudomonas_aeruginosa	003870	GCF_003025345.2_ASM302534v2	NZ_CP020560.1	lcl|NZ_CP020560.1_prot_WP_107114456.1_4465	Chromosome	none	4867556	4872106	gi|15599685|ref|NP_253179.1| hypothetical protein PA4489 [Pseudomonas aeruginosa PAO1]
Pseudomonas_aeruginosa	003870	GCF_003028335.1_ASM302833v1	NZ_CP028162.1	lcl|NZ_CP028162.1_prot_WP_003134831.1_5305	Chromosome	none	5681811	5686361	gi|15599685|ref|NP_253179.1| hypothetical protein PA4489 [Pseudomonas aeruginosa PAO1]
Pseudomonas_aeruginosa	003870	GCF_003052005.2_ASM305200v2	NZ_CP028584.2	lcl|NZ_CP028584.2_prot_WP_019726801.1_5017	Chromosome	none	5500588	5505138	gi|15599685|ref|NP_253179.1| hypothetical protein PA4489 [Pseudomonas aeruginosa PAO1]
Pseudomonas_aeruginosa	003870	GCF_003060845.1_ASM306084v1	NZ_CP028917.1	lcl|NZ_CP028917.1_prot_WP_024947239.1_1700	Chromosome	none	1852360	1856910	gi|15599685|ref|NP_253179.1| hypothetical protein PA4489 [Pseudomonas aeruginosa PAO1]
Pseudomonas_aeruginosa	003870	GCF_003073615.1_ASM307361v1	NZ_CP029089.1	lcl|NZ_CP029089.1_prot_WP_003161739.1_6267	Chromosome	none	6846419	6850969	gi|15599685|ref|NP_253179.1| hypothetical protein PA4489 [Pseudomonas aeruginosa PAO1]
Pseudomonas_aeruginosa	003870	GCF_003073695.1_ASM307369v1	NZ_CP029093.1	lcl|NZ_CP029093.1_prot_WP_058146793.1_4872	Chromosome	none	5244784	5249334	gi|15599685|ref|NP_253179.1| hypothetical protein PA4489 [Pseudomonas aeruginosa PAO1]
Pseudomonas_aeruginosa	003870	GCF_003073735.1_ASM307373v1	NZ_CP029088.1	lcl|NZ_CP029088.1_prot_WP_033896053.1_5338	Chromosome	none	5689775	5694325	gi|15599685|ref|NP_253179.1| hypothetical protein PA4489 [Pseudomonas aeruginosa PAO1]
Pseudomonas_aeruginosa	003870	GCF_003073795.1_ASM307379v1	NZ_CP029090.1	lcl|NZ_CP029090.1_prot_WP_023465241.1_4592	Chromosome	none	4823682	4828232	gi|15599685|ref|NP_253179.1| hypothetical protein PA4489 [Pseudomonas aeruginosa PAO1]
Pseudomonas_aeruginosa	003870	GCF_003073895.1_ASM307389v1	NZ_CP029097.1	lcl|NZ_CP029097.1_prot_WP_016852113.1_1461	Chromosome	none	1630917	1635467	gi|15599685|ref|NP_253179.1| hypothetical protein PA4489 [Pseudomonas aeruginosa PAO1]
Pseudomonas_aeruginosa	003870	GCF_003193645.1_ASM319364v1	NZ_CP029660.1	lcl|NZ_CP029660.1_prot_WP_110194320.1_3542	Chromosome	none	3834454	3839004	gi|15599685|ref|NP_253179.1| hypothetical protein PA4489 [Pseudomonas aeruginosa PAO1]
Pseudomonas_aeruginosa	003870	GCF_003194245.1_ASM319424v1	NZ_CP023255.1	lcl|NZ_CP023255.1_prot_WP_023465241.1_3269	Chromosome	none	3463687	3468237	gi|15599685|ref|NP_253179.1| hypothetical protein PA4489 [Pseudomonas aeruginosa PAO1]
Pseudomonas_aeruginosa	003870	GCF_003204335.1_ASM320433v1	NZ_CP029745.1	lcl|NZ_CP029745.1_prot_WP_003161739.1_4910	Chromosome	none	5317598	5322148	gi|15599685|ref|NP_253179.1| hypothetical protein PA4489 [Pseudomonas aeruginosa PAO1]
Pseudomonas_aeruginosa	003870	GCF_003206535.1_ASM320653v1	NZ_CP029707.1	lcl|NZ_CP029707.1_prot_WP_003161739.1_3805	Chromosome	none	4085611	4090161	gi|15599685|ref|NP_253179.1| hypothetical protein PA4489 [Pseudomonas aeruginosa PAO1]
Pseudomonas_aeruginosa	003870	GCF_003288335.1_ASM328833v1	NZ_CP030351.1	lcl|NZ_CP030351.1_prot_WP_112208220.1_4644	Chromosome	none	5112660	5117210	gi|15599685|ref|NP_253179.1| hypothetical protein PA4489 [Pseudomonas aeruginosa PAO1]
Pseudomonas_aeruginosa	003870	GCF_003288355.1_ASM328835v1	NZ_CP030328.1	lcl|NZ_CP030328.1_prot_WP_031687874.1_6088	Chromosome	none	6480724	6485274	gi|15599685|ref|NP_253179.1| hypothetical protein PA4489 [Pseudomonas aeruginosa PAO1]
Pseudomonas_aeruginosa	003870	GCF_003288435.1_ASM328843v1	NZ_CP030327.1	lcl|NZ_CP030327.1_prot_WP_031633230.1_3950	Chromosome	none	4308258	4312808	gi|15599685|ref|NP_253179.1| hypothetical protein PA4489 [Pseudomonas aeruginosa PAO1]
Pseudomonas_aeruginosa	003870	GCF_003319235.1_ASM331923v1	NZ_CP030861.1	lcl|NZ_CP030861.1_prot_WP_003120930.1_3577	Chromosome	none	3837636	3842186	gi|15599685|ref|NP_253179.1| hypothetical protein PA4489 [Pseudomonas aeruginosa PAO1]
Pseudomonas_aeruginosa	003870	GCF_003332705.2_ASM333270v2	NZ_CP032552.1	lcl|NZ_CP032552.1_prot_WP_003134831.1_4985	Chromosome	none	5380789	5385339	gi|15599685|ref|NP_253179.1| hypothetical protein PA4489 [Pseudomonas aeruginosa PAO1]
Pseudomonas_aeruginosa	003870	GCF_003369735.1_ASM336973v1	NZ_CP030913.1	lcl|NZ_CP030913.1_prot_WP_019726801.1_5003	Chromosome	none	5412016	5416566	gi|15599685|ref|NP_253179.1| hypothetical protein PA4489 [Pseudomonas aeruginosa PAO1]
Pseudomonas_aeruginosa	003870	GCF_003369775.1_ASM336977v1	NZ_CP030910.1	lcl|NZ_CP030910.1_prot_WP_003112866.1_1266	Chromosome	none	1336542	1341092	gi|15599685|ref|NP_253179.1| hypothetical protein PA4489 [Pseudomonas aeruginosa PAO1]
Pseudomonas_aeruginosa	003870	GCF_003408495.1_ASM340849v1	NZ_CP030911.1	lcl|NZ_CP030911.1_prot_WP_019726801.1_5089	Chromosome	none	5475107	5479657	gi|15599685|ref|NP_253179.1| hypothetical protein PA4489 [Pseudomonas aeruginosa PAO1]
Pseudomonas_aeruginosa	003870	GCF_003411785.2_ASM341178v2	NZ_CP039293.1	lcl|NZ_CP039293.1_prot_WP_031687874.1_5127	Chromosome	none	5512097	5516647	gi|15599685|ref|NP_253179.1| hypothetical protein PA4489 [Pseudomonas aeruginosa PAO1]
Pseudomonas_aeruginosa	003870	GCF_003429185.1_ASM342918v1	NZ_CP031659.1	lcl|NZ_CP031659.1_prot_WP_112303004.1_4830	Chromosome	none	5194304	5198854	gi|15599685|ref|NP_253179.1| hypothetical protein PA4489 [Pseudomonas aeruginosa PAO1]
Pseudomonas_aeruginosa	003870	GCF_003429205.1_ASM342920v1	NZ_CP031660.1	lcl|NZ_CP031660.1_prot_WP_012614529.1_4738	Chromosome	none	5160089	5164639	gi|15599685|ref|NP_253179.1| hypothetical protein PA4489 [Pseudomonas aeruginosa PAO1]
Pseudomonas_aeruginosa	003870	GCF_003433235.1_ASM343323v1	NZ_CP029605.1	lcl|NZ_CP029605.1_prot_WP_003134831.1_5279	Chromosome	none	5648239	5652789	gi|15599685|ref|NP_253179.1| hypothetical protein PA4489 [Pseudomonas aeruginosa PAO1]
Pseudomonas_aeruginosa	003870	GCF_003571505.1_ASM357150v1	NZ_CP012901.1	lcl|NZ_CP012901.1_prot_WP_003112866.1_1142	Chromosome	none	1291475	1296025	gi|15599685|ref|NP_253179.1| hypothetical protein PA4489 [Pseudomonas aeruginosa PAO1]
Pseudomonas_aeruginosa	003870	GCF_003571805.1_ASM357180v1	NZ_CP032257.1	lcl|NZ_CP032257.1_prot_WP_003161739.1_1791	Chromosome	none	1907671	1912221	gi|15599685|ref|NP_253179.1| hypothetical protein PA4489 [Pseudomonas aeruginosa PAO1]
Pseudomonas_aeruginosa	003870	GCF_003626935.1_ASM362693v2	NZ_CP032569.1	lcl|NZ_CP032569.1_prot_WP_033990676.1_4570	Chromosome	none	4988508	4993058	gi|15599685|ref|NP_253179.1| hypothetical protein PA4489 [Pseudomonas aeruginosa PAO1]
Pseudomonas_aeruginosa	003870	GCF_003641125.1_ASM364112v1	NZ_CP032761.1	lcl|NZ_CP032761.1_prot_WP_003134831.1_5358	Chromosome	none	5714384	5718934	gi|15599685|ref|NP_253179.1| hypothetical protein PA4489 [Pseudomonas aeruginosa PAO1]
Pseudomonas_aeruginosa	003870	GCF_003716765.1_ASM371676v1	NZ_CP033439.1	lcl|NZ_CP033439.1_prot_WP_033990676.1_1084	Chromosome	none	1218846	1223396	gi|15599685|ref|NP_253179.1| hypothetical protein PA4489 [Pseudomonas aeruginosa PAO1]
Pseudomonas_aeruginosa	003870	GCF_003798105.1_ASM379810v1	NZ_CP033684.1	lcl|NZ_CP033684.1_prot_WP_031628873.1_5297	Chromosome	none	5676776	5681326	gi|15599685|ref|NP_253179.1| hypothetical protein PA4489 [Pseudomonas aeruginosa PAO1]
Pseudomonas_aeruginosa	003870	GCF_003798125.1_ASM379812v1	NZ_CP033686.1	lcl|NZ_CP033686.1_prot_WP_031686571.1_4962	Chromosome	none	5342200	5346750	gi|15599685|ref|NP_253179.1| hypothetical protein PA4489 [Pseudomonas aeruginosa PAO1]
Pseudomonas_aeruginosa	003870	GCF_003798145.1_ASM379814v1	NZ_CP033685.1	lcl|NZ_CP033685.1_prot_WP_003141326.1_4988	Chromosome	none	5433119	5437669	gi|15599685|ref|NP_253179.1| hypothetical protein PA4489 [Pseudomonas aeruginosa PAO1]
Pseudomonas_aeruginosa	003870	GCF_003812165.1_ASM381216v1	NZ_CP033771.1	lcl|NZ_CP033771.1_prot_WP_016852113.1_2996	Chromosome	none	3264203	3268753	gi|15599685|ref|NP_253179.1| hypothetical protein PA4489 [Pseudomonas aeruginosa PAO1]
Pseudomonas_aeruginosa	003870	GCF_003812885.1_ASM381288v1	NZ_CP033833.1	lcl|NZ_CP033833.1_prot_WP_003134831.1_1699	Chromosome	none	1779829	1784379	gi|15599685|ref|NP_253179.1| hypothetical protein PA4489 [Pseudomonas aeruginosa PAO1]
Pseudomonas_aeruginosa	003870	GCF_003812905.1_ASM381290v1	NZ_CP033843.1	lcl|NZ_CP033843.1_prot_WP_003134831.1_1053	Chromosome	none	1132480	1137030	gi|15599685|ref|NP_253179.1| hypothetical protein PA4489 [Pseudomonas aeruginosa PAO1]
Pseudomonas_aeruginosa	003870	GCF_003813005.1_ASM381300v1	NZ_CP033832.1	lcl|NZ_CP033832.1_prot_WP_016852113.1_6436	Chromosome	none	6999712	7004262	gi|15599685|ref|NP_253179.1| hypothetical protein PA4489 [Pseudomonas aeruginosa PAO1]
Pseudomonas_aeruginosa	003870	GCF_003813025.1_ASM381302v1	NZ_CP033835.1	lcl|NZ_CP033835.1_prot_WP_033976570.1_1404	Chromosome	none	1510417	1514967	gi|15599685|ref|NP_253179.1| hypothetical protein PA4489 [Pseudomonas aeruginosa PAO1]
Pseudomonas_aeruginosa	003870	GCF_003950015.1_ASM395001v1	NZ_CP034354.1	lcl|NZ_CP034354.1_prot_WP_043095931.1_1654	Chromosome	none	1736010	1740560	gi|15599685|ref|NP_253179.1| hypothetical protein PA4489 [Pseudomonas aeruginosa PAO1]
Pseudomonas_aeruginosa	003870	GCF_003950255.1_ASM395025v1	NZ_CP034369.1	lcl|NZ_CP034369.1_prot_WP_033990676.1_4248	Chromosome	none	4638838	4643388	gi|15599685|ref|NP_253179.1| hypothetical protein PA4489 [Pseudomonas aeruginosa PAO1]
Pseudomonas_aeruginosa	003870	GCF_003952325.1_ASM395232v1	NZ_CP034436.1	lcl|NZ_CP034436.1_prot_WP_033990676.1_886	Chromosome	none	1004800	1009350	gi|15599685|ref|NP_253179.1| hypothetical protein PA4489 [Pseudomonas aeruginosa PAO1]
Pseudomonas_aeruginosa	003870	GCF_003957825.1_ASM395782v1	NZ_CP034429.1	lcl|NZ_CP034429.1_prot_WP_003112866.1_4574	Chromosome	none	5008041	5012591	gi|15599685|ref|NP_253179.1| hypothetical protein PA4489 [Pseudomonas aeruginosa PAO1]
Pseudomonas_aeruginosa	003870	GCF_003991465.1_ASM399146v1	NZ_CP034409.1	lcl|NZ_CP034409.1_prot_WP_033990676.1_3399	Chromosome	none	3735212	3739762	gi|15599685|ref|NP_253179.1| hypothetical protein PA4489 [Pseudomonas aeruginosa PAO1]
Pseudomonas_aeruginosa	003870	GCF_004010895.1_ASM401089v1	NZ_CP022478.1	lcl|NZ_CP022478.1_prot_WP_058161097.1_3828	Chromosome	none	4181739	4186289	gi|15599685|ref|NP_253179.1| hypothetical protein PA4489 [Pseudomonas aeruginosa PAO1]
Pseudomonas_aeruginosa	003870	GCF_004014755.1_ASM401475v2	NZ_CP034908.1	lcl|NZ_CP034908.1_prot_WP_003112866.1_4580	Chromosome	none	5004744	5009294	gi|15599685|ref|NP_253179.1| hypothetical protein PA4489 [Pseudomonas aeruginosa PAO1]
Pseudomonas_aeruginosa	003870	GCF_004102665.1_ASM410266v1	NZ_CP032126.1	lcl|NZ_CP032126.1_prot_WP_003112866.1_4587	Chromosome	none	5019903	5024453	gi|15599685|ref|NP_253179.1| hypothetical protein PA4489 [Pseudomonas aeruginosa PAO1]
Pseudomonas_aeruginosa	003870	GCF_004193735.1_ASM419373v1	NZ_CP035739.1	lcl|NZ_CP035739.1_prot_WP_003120930.1_5152	Chromosome	none	5551976	5556526	gi|15599685|ref|NP_253179.1| hypothetical protein PA4489 [Pseudomonas aeruginosa PAO1]
Pseudomonas_aeruginosa	003870	GCF_004291075.1_ASM429107v1	NZ_CP031677.1	lcl|NZ_CP031677.1_prot_WP_019726801.1_5127	Chromosome	none	5516415	5520965	gi|15599685|ref|NP_253179.1| hypothetical protein PA4489 [Pseudomonas aeruginosa PAO1]
Pseudomonas_aeruginosa	003870	GCF_004355125.1_ASM435512v1	NZ_CP037925.1	lcl|NZ_CP037925.1_prot_WP_019681421.1_868	Chromosome	none	946017	950567	gi|15599685|ref|NP_253179.1| hypothetical protein PA4489 [Pseudomonas aeruginosa PAO1]
Pseudomonas_aeruginosa	003870	GCF_004355145.1_ASM435514v1	NZ_CP037926.1	lcl|NZ_CP037926.1_prot_WP_019681421.1_4753	Chromosome	none	5126954	5131504	gi|15599685|ref|NP_253179.1| hypothetical protein PA4489 [Pseudomonas aeruginosa PAO1]
Pseudomonas_aeruginosa	003870	GCF_005305005.1_ASM530500v1	NZ_CP040127.1	lcl|NZ_CP040127.1_prot_WP_019726801.1_4752	Chromosome	none	5184571	5189121	gi|15599685|ref|NP_253179.1| hypothetical protein PA4489 [Pseudomonas aeruginosa PAO1]
Pseudomonas_aeruginosa	003870	GCF_006364735.1_ASM636473v1	NZ_CP041008.1	lcl|NZ_CP041008.1_prot_WP_003112866.1_623	Chromosome	none	710797	715347	gi|15599685|ref|NP_253179.1| hypothetical protein PA4489 [Pseudomonas aeruginosa PAO1]
Pseudomonas_aeruginosa	003870	GCF_006364795.1_ASM636479v1	NZ_CP041013.1	lcl|NZ_CP041013.1_prot_WP_004352867.1_1302	Chromosome	none	1420823	1425373	gi|15599685|ref|NP_253179.1| hypothetical protein PA4489 [Pseudomonas aeruginosa PAO1]
Pseudomonas_aeruginosa	003870	GCF_006971785.1_ASM697178v1	NZ_CP041354.1	lcl|NZ_CP041354.1_prot_WP_033998176.1_4745	Chromosome	none	5129075	5133625	gi|15599685|ref|NP_253179.1| hypothetical protein PA4489 [Pseudomonas aeruginosa PAO1]
Pseudomonas_aeruginosa	003870	GCF_007559065.1_ASM755906v1	NZ_CP041774.1	lcl|NZ_CP041774.1_prot_WP_023980544.1_5055	Chromosome	none	5434478	5439028	gi|15599685|ref|NP_253179.1| hypothetical protein PA4489 [Pseudomonas aeruginosa PAO1]
Pseudomonas_aeruginosa	003870	GCF_007559085.1_ASM755908v1	NZ_CP041771.1	lcl|NZ_CP041771.1_prot_WP_031633230.1_4889	Chromosome	none	5275037	5279587	gi|15599685|ref|NP_253179.1| hypothetical protein PA4489 [Pseudomonas aeruginosa PAO1]
Pseudomonas_aeruginosa	003870	GCF_007559105.1_ASM755910v1	NZ_CP041773.1	lcl|NZ_CP041773.1_prot_WP_019726801.1_1056	Chromosome	none	1115611	1120161	gi|15599685|ref|NP_253179.1| hypothetical protein PA4489 [Pseudomonas aeruginosa PAO1]
Pseudomonas_aeruginosa	003870	GCF_007559125.1_ASM755912v1	NZ_CP041772.1	lcl|NZ_CP041772.1_prot_WP_003134831.1_997	Chromosome	none	1066850	1071400	gi|15599685|ref|NP_253179.1| hypothetical protein PA4489 [Pseudomonas aeruginosa PAO1]
Pseudomonas_aeruginosa	003870	GCF_007833895.1_ASM783389v1	NZ_CP040684.1	lcl|NZ_CP040684.1_prot_WP_034014017.1_5584	Chromosome	none	6067731	6072281	gi|15599685|ref|NP_253179.1| hypothetical protein PA4489 [Pseudomonas aeruginosa PAO1]
Pseudomonas_aeruginosa	003870	GCF_008033725.1_ASM803372v1	NZ_CP028848.1	lcl|NZ_CP028848.1_prot_WP_147719722.1_4630	Chromosome	none	5061081	5065631	gi|15599685|ref|NP_253179.1| hypothetical protein PA4489 [Pseudomonas aeruginosa PAO1]
Pseudomonas_aeruginosa	003870	GCF_008033745.1_ASM803374v1	NZ_CP028849.1	lcl|NZ_CP028849.1_prot_WP_147719722.1_4628	Chromosome	none	5059138	5063688	gi|15599685|ref|NP_253179.1| hypothetical protein PA4489 [Pseudomonas aeruginosa PAO1]
Pseudomonas_aeruginosa	003870	GCF_008033765.1_ASM803376v1	NZ_CP028959.1	lcl|NZ_CP028959.1_prot_WP_147719722.1_4643	Chromosome	none	5074053	5078603	gi|15599685|ref|NP_253179.1| hypothetical protein PA4489 [Pseudomonas aeruginosa PAO1]
Pseudomonas_aeruginosa	003870	GCF_008195485.1_ASM819548v1	NZ_CP043328.1	lcl|NZ_CP043328.1_prot_WP_003134831.1_5198	Chromosome	none	5571655	5576205	gi|15599685|ref|NP_253179.1| hypothetical protein PA4489 [Pseudomonas aeruginosa PAO1]
Pseudomonas_aeruginosa	003870	GCF_008245185.1_ASM824518v1	NZ_CP042269.1	lcl|NZ_CP042269.1_prot_WP_031628873.1_4396	Chromosome	none	4836377	4840927	gi|15599685|ref|NP_253179.1| hypothetical protein PA4489 [Pseudomonas aeruginosa PAO1]
Pseudomonas_aeruginosa	003870	GCF_008705235.1_ASM870523v1	NZ_CP044006.1	lcl|NZ_CP044006.1_prot_WP_031689977.1_5095	Chromosome	none	5482101	5486651	gi|15599685|ref|NP_253179.1| hypothetical protein PA4489 [Pseudomonas aeruginosa PAO1]
Pseudomonas_aeruginosa	003870	GCF_009497675.1_ASM949767v1	NZ_CP024630.1	lcl|NZ_CP024630.1_prot_WP_003123309.1_5067	Chromosome	none	5420354	5424904	gi|15599685|ref|NP_253179.1| hypothetical protein PA4489 [Pseudomonas aeruginosa PAO1]
Pseudomonas_aeruginosa	003870	GCF_009648875.1_ASM964887v1	NZ_CP045768.1	lcl|NZ_CP045768.1_prot_WP_003120930.1_3762	Chromosome	none	4147925	4152475	gi|15599685|ref|NP_253179.1| hypothetical protein PA4489 [Pseudomonas aeruginosa PAO1]
Pseudomonas_aeruginosa	003870	GCF_009662315.1_ASM966231v1	NZ_CP045739.1	lcl|NZ_CP045739.1_prot_WP_033896053.1_5361	Chromosome	none	5719740	5724290	gi|15599685|ref|NP_253179.1| hypothetical protein PA4489 [Pseudomonas aeruginosa PAO1]
Pseudomonas_aeruginosa	003870	GCF_009664165.1_ASM966416v1	NZ_CP041945.1	lcl|NZ_CP041945.1_prot_WP_023980544.1_5042	Chromosome	none	5423909	5428459	gi|15599685|ref|NP_253179.1| hypothetical protein PA4489 [Pseudomonas aeruginosa PAO1]
Pseudomonas_aeruginosa	003870	GCF_009676765.1_ASM967676v1	NZ_CP046061.1	lcl|NZ_CP046061.1_prot_WP_023465241.1_5549	Chromosome	none	5881819	5886369	gi|15599685|ref|NP_253179.1| hypothetical protein PA4489 [Pseudomonas aeruginosa PAO1]
Pseudomonas_aeruginosa	003870	GCF_009676785.1_ASM967678v1	NZ_CP046060.1	lcl|NZ_CP046060.1_prot_WP_023465241.1_5547	Chromosome	none	5882023	5886573	gi|15599685|ref|NP_253179.1| hypothetical protein PA4489 [Pseudomonas aeruginosa PAO1]
Pseudomonas_aeruginosa	003870	GCF_009676885.1_ASM967688v1	NZ_CP046069.1	lcl|NZ_CP046069.1_prot_WP_003120930.1_4875	Chromosome	none	5298789	5303339	gi|15599685|ref|NP_253179.1| hypothetical protein PA4489 [Pseudomonas aeruginosa PAO1]
Pseudomonas_aeruginosa	003870	GCF_009720405.1_ASM972040v1	NZ_CP039988.1	lcl|NZ_CP039988.1_prot_WP_003134831.1_4998	Chromosome	none	5387770	5392320	gi|15599685|ref|NP_253179.1| hypothetical protein PA4489 [Pseudomonas aeruginosa PAO1]
Pseudomonas_aeruginosa	003870	GCF_009720425.1_ASM972042v1	NZ_CP039990.1	lcl|NZ_CP039990.1_prot_WP_112303004.1_4855	Chromosome	none	5184850	5189400	gi|15599685|ref|NP_253179.1| hypothetical protein PA4489 [Pseudomonas aeruginosa PAO1]
Pseudomonas_aeruginosa	003870	GCF_009867055.1_ASM986705v1	NZ_CP028132.1	lcl|NZ_CP028132.1_prot_WP_003112866.1_4620	Chromosome	none	5045253	5049803	gi|15599685|ref|NP_253179.1| hypothetical protein PA4489 [Pseudomonas aeruginosa PAO1]
Pseudomonas_aeruginosa	003870	GCF_009905195.1_ASM990519v1	NZ_CP047592.1	lcl|NZ_CP047592.1_prot_WP_023465241.1_5753	Chromosome	none	6266977	6271527	gi|15599685|ref|NP_253179.1| hypothetical protein PA4489 [Pseudomonas aeruginosa PAO1]
Pseudomonas_aeruginosa	003870	GCF_009911735.1_ASM991173v1	NZ_CP047697.1	lcl|NZ_CP047697.1_prot_WP_031637182.1_1579	Chromosome	none	1744476	1749026	gi|15599685|ref|NP_253179.1| hypothetical protein PA4489 [Pseudomonas aeruginosa PAO1]
Pseudomonas_aeruginosa	003870	GCF_011045375.1_ASM1104537v1	NZ_CP049161.1	lcl|NZ_CP049161.1_prot_WP_012614529.1_4591	Chromosome	none	5031146	5035696	gi|15599685|ref|NP_253179.1| hypothetical protein PA4489 [Pseudomonas aeruginosa PAO1]
Pseudomonas_aeruginosa	003870	GCF_011106815.1_ASM1110681v1	NZ_CP045002.1	lcl|NZ_CP045002.1_prot_WP_034003069.1_4873	Chromosome	none	5313123	5317673	gi|15599685|ref|NP_253179.1| hypothetical protein PA4489 [Pseudomonas aeruginosa PAO1]
Pseudomonas_aeruginosa	003870	GCF_011466835.1_ASM1146683v1	NZ_CP045916.1	lcl|NZ_CP045916.1_prot_WP_020989302.1_4985	Chromosome	none	5409229	5413779	gi|15599685|ref|NP_253179.1| hypothetical protein PA4489 [Pseudomonas aeruginosa PAO1]
Pseudomonas_aeruginosa	003870	GCF_012276675.1_ASM1227667v1	NZ_CP046602.1	lcl|NZ_CP046602.1_prot_WP_121195401.1_4747	Chromosome	none	5142307	5146857	gi|15599685|ref|NP_253179.1| hypothetical protein PA4489 [Pseudomonas aeruginosa PAO1]
Pseudomonas_aeruginosa	003870	GCF_012935295.1_ASM1293529v1	NZ_CP051547.1	lcl|NZ_CP051547.1_prot_WP_112303004.1_4616	Chromosome	none	5040095	5044645	gi|15599685|ref|NP_253179.1| hypothetical protein PA4489 [Pseudomonas aeruginosa PAO1]
Pseudomonas_aeruginosa	003870	GCF_012971705.1_ASM1297170v1	NZ_CP052759.1	lcl|NZ_CP052759.1_prot_WP_049247483.1_4960	Chromosome	none	5321480	5326030	gi|15599685|ref|NP_253179.1| hypothetical protein PA4489 [Pseudomonas aeruginosa PAO1]
Pseudomonas_aeruginosa	003870	GCF_013001005.1_ASM1300100v1	NZ_CP053028.1	lcl|NZ_CP053028.1_prot_WP_003112866.1_4546	Chromosome	none	4961831	4966381	gi|15599685|ref|NP_253179.1| hypothetical protein PA4489 [Pseudomonas aeruginosa PAO1]
Pseudomonas_aeruginosa	003870	GCF_013201095.1_ASM1320109v1	NZ_CP053705.1	lcl|NZ_CP053705.1_prot_WP_003134831.1_4834	Chromosome	none	5265969	5270519	gi|15599685|ref|NP_253179.1| hypothetical protein PA4489 [Pseudomonas aeruginosa PAO1]
Pseudomonas_aeruginosa	003870	GCF_013201115.1_ASM1320111v1	NZ_CP053706.1	lcl|NZ_CP053706.1_prot_WP_003112866.1_3868	Chromosome	none	4204079	4208629	gi|15599685|ref|NP_253179.1| hypothetical protein PA4489 [Pseudomonas aeruginosa PAO1]
Pseudomonas_aeruginosa	003870	GCF_013255565.1_ASM1325556v1	NZ_CP053917.1	lcl|NZ_CP053917.1_prot_WP_023980544.1_3920	Chromosome	none	4228185	4232735	gi|15599685|ref|NP_253179.1| hypothetical protein PA4489 [Pseudomonas aeruginosa PAO1]
Pseudomonas_aeruginosa	003870	GCF_013260445.1_ASM1326044v1	NZ_CP053922.1	lcl|NZ_CP053922.1_prot_WP_020989302.1_4881	Chromosome	none	5252195	5256745	gi|15599685|ref|NP_253179.1| hypothetical protein PA4489 [Pseudomonas aeruginosa PAO1]
Pseudomonas_aeruginosa	003870	GCF_013305645.2_ASM1330564v2	NZ_CP045552.2	lcl|NZ_CP045552.2_prot_WP_034040543.1_5148	Chromosome	none	5483407	5487957	gi|15599685|ref|NP_253179.1| hypothetical protein PA4489 [Pseudomonas aeruginosa PAO1]
Pseudomonas_aeruginosa	003870	GCF_013305765.1_ASM1330576v1	NZ_CP050052.1	lcl|NZ_CP050052.1_prot_WP_003112866.1_4585	Chromosome	none	5019587	5024137	gi|15599685|ref|NP_253179.1| hypothetical protein PA4489 [Pseudomonas aeruginosa PAO1]
Pseudomonas_aeruginosa	003870	GCF_013305815.1_ASM1330581v1	NZ_CP050053.1	lcl|NZ_CP050053.1_prot_WP_003112866.1_902	Chromosome	none	976982	981532	gi|15599685|ref|NP_253179.1| hypothetical protein PA4489 [Pseudomonas aeruginosa PAO1]
Pseudomonas_aeruginosa	003870	GCF_013305845.1_ASM1330584v1	NZ_CP050054.1	lcl|NZ_CP050054.1_prot_WP_003112866.1_4570	Chromosome	none	5007162	5011712	gi|15599685|ref|NP_253179.1| hypothetical protein PA4489 [Pseudomonas aeruginosa PAO1]
Pseudomonas_aeruginosa	003870	GCF_013341315.1_ASM1334131v1	NZ_CP054473.1	lcl|NZ_CP054473.1_prot_WP_016852113.1_5067	Chromosome	none	5486881	5491431	gi|15599685|ref|NP_253179.1| hypothetical protein PA4489 [Pseudomonas aeruginosa PAO1]
Pseudomonas_aeruginosa	003870	GCF_013343315.1_ASM1334331v1	NZ_CP050322.1	lcl|NZ_CP050322.1_prot_WP_003120930.1_4811	Chromosome	none	5262278	5266828	gi|15599685|ref|NP_253179.1| hypothetical protein PA4489 [Pseudomonas aeruginosa PAO1]
Pseudomonas_aeruginosa	003870	GCF_013343335.1_ASM1334333v1	NZ_CP050323.1	lcl|NZ_CP050323.1_prot_WP_003112866.1_1700	Chromosome	none	1840775	1845325	gi|15599685|ref|NP_253179.1| hypothetical protein PA4489 [Pseudomonas aeruginosa PAO1]
Pseudomonas_aeruginosa	003870	GCF_013343355.1_ASM1334335v1	NZ_CP050324.1	lcl|NZ_CP050324.1_prot_WP_012614529.1_4765	Chromosome	none	5195239	5199789	gi|15599685|ref|NP_253179.1| hypothetical protein PA4489 [Pseudomonas aeruginosa PAO1]
Pseudomonas_aeruginosa	003870	GCF_013343375.1_ASM1334337v1	NZ_CP050325.1	lcl|NZ_CP050325.1_prot_WP_034013310.1_4707	Chromosome	none	5121645	5126195	gi|15599685|ref|NP_253179.1| hypothetical protein PA4489 [Pseudomonas aeruginosa PAO1]
Pseudomonas_aeruginosa	003870	GCF_013343395.1_ASM1334339v1	NZ_CP050326.1	lcl|NZ_CP050326.1_prot_WP_031628873.1_1768	Chromosome	none	1932064	1936614	gi|15599685|ref|NP_253179.1| hypothetical protein PA4489 [Pseudomonas aeruginosa PAO1]
Pseudomonas_aeruginosa	003870	GCF_013343435.1_ASM1334343v1	NZ_CP050328.1	lcl|NZ_CP050328.1_prot_WP_003161739.1_993	Chromosome	none	1063638	1068188	gi|15599685|ref|NP_253179.1| hypothetical protein PA4489 [Pseudomonas aeruginosa PAO1]
Pseudomonas_aeruginosa	003870	GCF_013343455.1_ASM1334345v1	NZ_CP050329.1	lcl|NZ_CP050329.1_prot_WP_174817930.1_4629	Chromosome	none	5043745	5048295	gi|15599685|ref|NP_253179.1| hypothetical protein PA4489 [Pseudomonas aeruginosa PAO1]
Pseudomonas_aeruginosa	003870	GCF_013343475.1_ASM1334347v1	NZ_CP050330.1	lcl|NZ_CP050330.1_prot_WP_034054818.1_4719	Chromosome	none	5126861	5131411	gi|15599685|ref|NP_253179.1| hypothetical protein PA4489 [Pseudomonas aeruginosa PAO1]
Pseudomonas_aeruginosa	003870	GCF_013343495.1_ASM1334349v1	NZ_CP050331.1	lcl|NZ_CP050331.1_prot_WP_031628873.1_4861	Chromosome	none	5260426	5264976	gi|15599685|ref|NP_253179.1| hypothetical protein PA4489 [Pseudomonas aeruginosa PAO1]
Pseudomonas_aeruginosa	003870	GCF_013343515.1_ASM1334351v1	NZ_CP050332.1	lcl|NZ_CP050332.1_prot_WP_058176838.1_5237	Chromosome	none	5583162	5587712	gi|15599685|ref|NP_253179.1| hypothetical protein PA4489 [Pseudomonas aeruginosa PAO1]
Pseudomonas_aeruginosa	003870	GCF_013343535.1_ASM1334353v1	NZ_CP050333.1	lcl|NZ_CP050333.1_prot_WP_031628873.1_4714	Chromosome	none	5142854	5147404	gi|15599685|ref|NP_253179.1| hypothetical protein PA4489 [Pseudomonas aeruginosa PAO1]
Pseudomonas_aeruginosa	003870	GCF_013343555.1_ASM1334355v1	NZ_CP050334.1	lcl|NZ_CP050334.1_prot_WP_025921210.1_4521	Chromosome	none	4969369	4973919	gi|15599685|ref|NP_253179.1| hypothetical protein PA4489 [Pseudomonas aeruginosa PAO1]
Pseudomonas_aeruginosa	003870	GCF_013343575.1_ASM1334357v1	NZ_CP050335.1	lcl|NZ_CP050335.1_prot_WP_031628873.1_4745	Chromosome	none	5159695	5164245	gi|15599685|ref|NP_253179.1| hypothetical protein PA4489 [Pseudomonas aeruginosa PAO1]
Pseudomonas_aeruginosa	003870	GCF_013347245.1_ASM1334724v1	NZ_CP054591.1	lcl|NZ_CP054591.1_prot_WP_003161739.1_971	Chromosome	none	1110050	1114600	gi|15599685|ref|NP_253179.1| hypothetical protein PA4489 [Pseudomonas aeruginosa PAO1]
Pseudomonas_aeruginosa	003870	GCF_013376775.1_ASM1337677v1	NZ_CP056774.1	lcl|NZ_CP056774.1_prot_WP_003161739.1_209	Chromosome	none	237931	242481	gi|15599685|ref|NP_253179.1| hypothetical protein PA4489 [Pseudomonas aeruginosa PAO1]
Pseudomonas_aeruginosa	003870	GCF_013393665.2_ASM1339366v2	NZ_CP046402.2	lcl|NZ_CP046402.2_prot_WP_003134831.1_5407	Chromosome	none	5752557	5757107	gi|15599685|ref|NP_253179.1| hypothetical protein PA4489 [Pseudomonas aeruginosa PAO1]
Pseudomonas_aeruginosa	003870	GCF_013393685.1_ASM1339368v1	NZ_CP046403.1	lcl|NZ_CP046403.1_prot_WP_016852113.1_5419	Chromosome	none	5796285	5800835	gi|15599685|ref|NP_253179.1| hypothetical protein PA4489 [Pseudomonas aeruginosa PAO1]
Pseudomonas_aeruginosa	003870	GCF_013393705.1_ASM1339370v1	NZ_CP046404.1	lcl|NZ_CP046404.1_prot_WP_088002924.1_5035	Chromosome	none	5413253	5417803	gi|15599685|ref|NP_253179.1| hypothetical protein PA4489 [Pseudomonas aeruginosa PAO1]
Pseudomonas_aeruginosa	003870	GCF_013394455.1_ASM1339445v1	NZ_CP046405.1	lcl|NZ_CP046405.1_prot_WP_034003069.1_4808	Chromosome	none	5230940	5235490	gi|15599685|ref|NP_253179.1| hypothetical protein PA4489 [Pseudomonas aeruginosa PAO1]
Pseudomonas_aeruginosa	003870	GCF_013394475.2_ASM1339447v2	NZ_CP046406.2	lcl|NZ_CP046406.2_prot_WP_003134831.1_5419	Chromosome	none	5701120	5705670	gi|15599685|ref|NP_253179.1| hypothetical protein PA4489 [Pseudomonas aeruginosa PAO1]
Pseudomonas_aeruginosa	003870	GCF_013395035.1_ASM1339503v1	NZ_CP058332.1	lcl|NZ_CP058332.1_prot_WP_031628873.1_2710	Chromosome	none	2985327	2989877	gi|15599685|ref|NP_253179.1| hypothetical protein PA4489 [Pseudomonas aeruginosa PAO1]
Pseudomonas_aeruginosa	003870	GCF_013467585.1_ASM1346758v1	NZ_CP058333.1	lcl|NZ_CP058333.1_prot_WP_031628873.1_394	Chromosome	none	430642	435192	gi|15599685|ref|NP_253179.1| hypothetical protein PA4489 [Pseudomonas aeruginosa PAO1]
Pseudomonas_aeruginosa	003870	GCF_013467605.1_ASM1346760v1	NZ_CP058331.1	lcl|NZ_CP058331.1_prot_WP_031628873.1_5324	Chromosome	none	5774211	5778761	gi|15599685|ref|NP_253179.1| hypothetical protein PA4489 [Pseudomonas aeruginosa PAO1]
Pseudomonas_aeruginosa	003870	GCF_014155905.1_ASM1415590v1	NZ_CP059995.1	lcl|NZ_CP059995.1_prot_WP_042165356.1_5307	Chromosome	none	5647155	5651705	gi|15599685|ref|NP_253179.1| hypothetical protein PA4489 [Pseudomonas aeruginosa PAO1]
Pseudomonas_aeruginosa	003870	GCF_014217315.1_ASM1421731v1	NZ_CP060086.1	lcl|NZ_CP060086.1_prot_WP_023980544.1_4878	Chromosome	none	5337539	5342089	gi|15599685|ref|NP_253179.1| hypothetical protein PA4489 [Pseudomonas aeruginosa PAO1]
Pseudomonas_aeruginosa	003870	GCF_014467035.1_ASM1446703v1	NZ_CP060703.1	lcl|NZ_CP060703.1_prot_WP_031628873.1_4719	Chromosome	none	5160961	5165511	gi|15599685|ref|NP_253179.1| hypothetical protein PA4489 [Pseudomonas aeruginosa PAO1]
Pseudomonas_aeruginosa	003870	GCF_014490645.1_ASM1449064v1	NZ_CP061034.1	lcl|NZ_CP061034.1_prot_WP_031672831.1_4857	Chromosome	none	5249265	5253815	gi|15599685|ref|NP_253179.1| hypothetical protein PA4489 [Pseudomonas aeruginosa PAO1]
Pseudomonas_aeruginosa	003870	GCF_014792125.1_ASM1479212v1	NZ_CP061850.1	lcl|NZ_CP061850.1_prot_WP_003112866.1_4424	Chromosome	none	4826604	4831154	gi|15599685|ref|NP_253179.1| hypothetical protein PA4489 [Pseudomonas aeruginosa PAO1]
Pseudomonas_aeruginosa	003870	GCF_014854655.1_ASM1485465v1	NZ_CP062219.1	lcl|NZ_CP062219.1_prot_WP_088002924.1_3179	Chromosome	none	3492968	3497518	gi|15599685|ref|NP_253179.1| hypothetical protein PA4489 [Pseudomonas aeruginosa PAO1]
Pseudomonas_aeruginosa	003870	GCF_014930935.1_ASM1493093v1	NZ_CP063047.1	lcl|NZ_CP063047.1_prot_WP_034036344.1_3847	Chromosome	none	4224274	4228824	gi|15599685|ref|NP_253179.1| hypothetical protein PA4489 [Pseudomonas aeruginosa PAO1]
Pseudomonas_aeruginosa	003870	GCF_015697465.1_ASM1569746v1	NZ_CP060240.1	lcl|NZ_CP060240.1_prot_WP_020989302.1_4958	Chromosome	none	5330190	5334740	gi|15599685|ref|NP_253179.1| hypothetical protein PA4489 [Pseudomonas aeruginosa PAO1]
Pseudomonas_aeruginosa	003870	GCF_015697605.1_ASM1569760v1	NZ_CP060241.1	lcl|NZ_CP060241.1_prot_WP_058876933.1_1116	Chromosome	none	1252290	1256840	gi|15599685|ref|NP_253179.1| hypothetical protein PA4489 [Pseudomonas aeruginosa PAO1]
Pseudomonas_aeruginosa	003870	GCF_015697645.1_ASM1569764v1	NZ_CP060242.1	lcl|NZ_CP060242.1_prot_WP_003134831.1_4605	Chromosome	none	4949297	4953847	gi|15599685|ref|NP_253179.1| hypothetical protein PA4489 [Pseudomonas aeruginosa PAO1]
Pseudomonas_aeruginosa	003870	GCF_015697665.1_ASM1569766v1	NZ_CP060243.1	lcl|NZ_CP060243.1_prot_WP_033896053.1_5358	Chromosome	none	5701626	5706176	gi|15599685|ref|NP_253179.1| hypothetical protein PA4489 [Pseudomonas aeruginosa PAO1]
Pseudomonas_aeruginosa	003870	GCF_015832055.1_ASM1583205v1	NZ_CP065412.1	lcl|NZ_CP065412.1_prot_WP_003112866.1_5136	Chromosome	none	5588240	5592790	gi|15599685|ref|NP_253179.1| hypothetical protein PA4489 [Pseudomonas aeruginosa PAO1]
Pseudomonas_aeruginosa	003870	GCF_015832075.1_ASM1583207v1	NZ_CP065417.1	lcl|NZ_CP065417.1_prot_WP_003112866.1_5102	Chromosome	none	5556206	5560756	gi|15599685|ref|NP_253179.1| hypothetical protein PA4489 [Pseudomonas aeruginosa PAO1]
Pseudomonas_aeruginosa	003870	GCF_016064595.1_ASM1606459v1	NZ_CP065848.1	lcl|NZ_CP065848.1_prot_WP_031689977.1_1960	Chromosome	none	2115547	2120097	gi|15599685|ref|NP_253179.1| hypothetical protein PA4489 [Pseudomonas aeruginosa PAO1]
Pseudomonas_aeruginosa	003870	GCF_016105505.1_ASM1610550v1	NZ_CP065865.1	lcl|NZ_CP065865.1_prot_WP_004347996.1_5400	Chromosome	none	5741909	5746459	gi|15599685|ref|NP_253179.1| hypothetical protein PA4489 [Pseudomonas aeruginosa PAO1]
Pseudomonas_aeruginosa	003870	GCF_016105665.1_ASM1610566v1	NZ_CP065866.1	lcl|NZ_CP065866.1_prot_WP_198339572.1_4771	Chromosome	none	5201515	5206065	gi|15599685|ref|NP_253179.1| hypothetical protein PA4489 [Pseudomonas aeruginosa PAO1]
Pseudomonas_aeruginosa	003870	GCF_016105885.1_ASM1610588v1	NZ_CP065867.1	lcl|NZ_CP065867.1_prot_WP_003134831.1_4973	Chromosome	none	5401425	5405975	gi|15599685|ref|NP_253179.1| hypothetical protein PA4489 [Pseudomonas aeruginosa PAO1]
Pseudomonas_aeruginosa	003870	GCF_016107485.1_ASM1610748v1	NZ_CP027857.1	lcl|NZ_CP027857.1_prot_WP_003112866.1_4585	Chromosome	none	5019918	5024468	gi|15599685|ref|NP_253179.1| hypothetical protein PA4489 [Pseudomonas aeruginosa PAO1]
Pseudomonas_aeruginosa	003870	GCF_016126955.1_ASM1612695v1	NZ_CP065966.1	lcl|NZ_CP065966.1_prot_WP_016852113.1_2048	Chromosome	none	2191630	2196180	gi|15599685|ref|NP_253179.1| hypothetical protein PA4489 [Pseudomonas aeruginosa PAO1]
Pseudomonas_aeruginosa	003870	GCF_016134915.1_ASM1613491v1	NZ_CP054623.1	lcl|NZ_CP054623.1_prot_WP_033896053.1_4956	Chromosome	none	5329826	5334376	gi|15599685|ref|NP_253179.1| hypothetical protein PA4489 [Pseudomonas aeruginosa PAO1]
Pseudomonas_aeruginosa	003870	GCF_016584725.1_ASM1658472v1	NZ_CP061699.1	lcl|NZ_CP061699.1_prot_WP_200200323.1_1373	Chromosome	none	1524065	1528615	gi|15599685|ref|NP_253179.1| hypothetical protein PA4489 [Pseudomonas aeruginosa PAO1]
Pseudomonas_aeruginosa	003870	GCF_016743035.1_ASM1674303v1	NZ_CP068238.1	lcl|NZ_CP068238.1_prot_WP_054080516.1_4746	Chromosome	none	5111824	5116374	gi|15599685|ref|NP_253179.1| hypothetical protein PA4489 [Pseudomonas aeruginosa PAO1]
Pseudomonas_aeruginosa	003870	GCF_016743115.1_ASM1674311v1	NZ_CP068239.1	lcl|NZ_CP068239.1_prot_WP_003134831.1_1722	Chromosome	none	1869831	1874381	gi|15599685|ref|NP_253179.1| hypothetical protein PA4489 [Pseudomonas aeruginosa PAO1]
Pseudomonas_aeruginosa	003870	GCF_016745115.1_ASM1674511v1	NZ_CP054581.1	lcl|NZ_CP054581.1_prot_WP_034040543.1_5408	Chromosome	none	5744498	5749048	gi|15599685|ref|NP_253179.1| hypothetical protein PA4489 [Pseudomonas aeruginosa PAO1]
Pseudomonas_aeruginosa	003870	GCF_016745135.1_ASM1674513v1	NZ_CP054843.1	lcl|NZ_CP054843.1_prot_WP_003134831.1_5199	Chromosome	none	5600348	5604898	gi|15599685|ref|NP_253179.1| hypothetical protein PA4489 [Pseudomonas aeruginosa PAO1]
Pseudomonas_aeruginosa	003870	GCF_016745155.1_ASM1674515v1	NZ_CP054844.1	lcl|NZ_CP054844.1_prot_WP_033976570.1_5229	Chromosome	none	5549817	5554367	gi|15599685|ref|NP_253179.1| hypothetical protein PA4489 [Pseudomonas aeruginosa PAO1]
Pseudomonas_aeruginosa	003870	GCF_016745175.1_ASM1674517v1	NZ_CP054845.1	lcl|NZ_CP054845.1_prot_WP_003134831.1_1030	Chromosome	none	1078322	1082872	gi|15599685|ref|NP_253179.1| hypothetical protein PA4489 [Pseudomonas aeruginosa PAO1]
Pseudomonas_aeruginosa	003870	GCF_016745195.1_ASM1674519v1	NZ_CP060392.1	lcl|NZ_CP060392.1_prot_WP_003134831.1_5197	Chromosome	none	5600326	5604876	gi|15599685|ref|NP_253179.1| hypothetical protein PA4489 [Pseudomonas aeruginosa PAO1]
Pseudomonas_aeruginosa	003870	GCF_016811975.1_ASM1681197v1	NZ_CP069198.1	lcl|NZ_CP069198.1_prot_WP_003112866.1_6187	Chromosome	none	6719394	6723944	gi|15599685|ref|NP_253179.1| hypothetical protein PA4489 [Pseudomonas aeruginosa PAO1]
Pseudomonas_aeruginosa	003870	GCF_016864415.1_ASM1686441v1	NZ_CP024024.1	lcl|NZ_CP024024.1_prot_WP_003120930.1_3295	Chromosome	none	3532007	3536557	gi|15599685|ref|NP_253179.1| hypothetical protein PA4489 [Pseudomonas aeruginosa PAO1]
Pseudomonas_aeruginosa	003870	GCF_016925455.1_ASM1692545v1	NZ_CP070467.1	lcl|NZ_CP070467.1_prot_WP_033990676.1_1636	Chromosome	none	1815957	1820507	gi|15599685|ref|NP_253179.1| hypothetical protein PA4489 [Pseudomonas aeruginosa PAO1]
Pseudomonas_aeruginosa	003870	GCF_016925475.1_ASM1692547v1	NZ_CP070471.1	lcl|NZ_CP070471.1_prot_WP_033990676.1_1422	Chromosome	none	1577317	1581867	gi|15599685|ref|NP_253179.1| hypothetical protein PA4489 [Pseudomonas aeruginosa PAO1]
Pseudomonas_aeruginosa	003870	GCF_017378395.1_ASM1737839v1	NZ_CP071730.1	lcl|NZ_CP071730.1_prot_WP_077144441.1_1123	Chromosome	none	1202514	1207064	gi|15599685|ref|NP_253179.1| hypothetical protein PA4489 [Pseudomonas aeruginosa PAO1]
Pseudomonas_aeruginosa	003870	GCF_017378475.1_ASM1737847v1	NZ_CP071731.1	lcl|NZ_CP071731.1_prot_WP_077144441.1_1123	Chromosome	none	1202505	1207055	gi|15599685|ref|NP_253179.1| hypothetical protein PA4489 [Pseudomonas aeruginosa PAO1]
Pseudomonas_aeruginosa	003870	GCF_017900915.1_ASM1790091v1	NZ_CP072783.1	lcl|NZ_CP072783.1_prot_WP_210224829.1_4843	Chromosome	none	5248329	5252879	gi|15599685|ref|NP_253179.1| hypothetical protein PA4489 [Pseudomonas aeruginosa PAO1]
Pseudomonas_aeruginosa	003870	GCF_018138045.1_ASM1813804v1	NZ_CP073080.1	lcl|NZ_CP073080.1_prot_WP_003112866.1_5356	Chromosome	none	5768774	5773324	gi|15599685|ref|NP_253179.1| hypothetical protein PA4489 [Pseudomonas aeruginosa PAO1]
Pseudomonas_aeruginosa	003870	GCF_018138065.1_ASM1813806v1	NZ_CP073082.1	lcl|NZ_CP073082.1_prot_WP_003123309.1_4682	Chromosome	none	5117203	5121753	gi|15599685|ref|NP_253179.1| hypothetical protein PA4489 [Pseudomonas aeruginosa PAO1]
Pseudomonas_aeruginosa	003870	GCF_018141565.1_ASM1814156v1	NZ_CP065374.1	lcl|NZ_CP065374.1_prot_WP_105248330.1_2020	Chromosome	none	2174343	2178893	gi|15599685|ref|NP_253179.1| hypothetical protein PA4489 [Pseudomonas aeruginosa PAO1]
Pseudomonas_aeruginosa	003870	GCF_018141625.1_ASM1814162v1	NZ_CP065947.1	lcl|NZ_CP065947.1_prot_WP_105248330.1_3208	Chromosome	none	3450188	3454738	gi|15599685|ref|NP_253179.1| hypothetical protein PA4489 [Pseudomonas aeruginosa PAO1]
Pseudomonas_aeruginosa	003870	GCF_018141645.1_ASM1814164v1	NZ_CP065948.1	lcl|NZ_CP065948.1_prot_WP_105248330.1_3666	Chromosome	none	3944701	3949251	gi|15599685|ref|NP_253179.1| hypothetical protein PA4489 [Pseudomonas aeruginosa PAO1]
Pseudomonas_aeruginosa	003870	GCF_018279245.1_ASM1827924v1	NZ_CP061777.1	lcl|NZ_CP061777.1_prot_WP_003161739.1_4989	Chromosome	none	5341492	5346042	gi|15599685|ref|NP_253179.1| hypothetical protein PA4489 [Pseudomonas aeruginosa PAO1]
Pseudomonas_aeruginosa	003870	GCF_018279265.1_ASM1827926v1	NZ_CP061778.1	lcl|NZ_CP061778.1_prot_WP_033990676.1_115	Chromosome	none	111882	116432	gi|15599685|ref|NP_253179.1| hypothetical protein PA4489 [Pseudomonas aeruginosa PAO1]
Pseudomonas_aeruginosa	003870	GCF_018279285.1_ASM1827928v1	NZ_CP061779.1	lcl|NZ_CP061779.1_prot_WP_003161739.1_4174	Chromosome	none	4499027	4503577	gi|15599685|ref|NP_253179.1| hypothetical protein PA4489 [Pseudomonas aeruginosa PAO1]
Pseudomonas_aeruginosa	003870	GCF_018279305.1_ASM1827930v1	NZ_CP061780.1	lcl|NZ_CP061780.1_prot_WP_034014017.1_1247	Chromosome	none	1315966	1320516	gi|15599685|ref|NP_253179.1| hypothetical protein PA4489 [Pseudomonas aeruginosa PAO1]
Pseudomonas_aeruginosa	003870	GCF_018409365.1_ASM1840936v1	NZ_AP024513.1	lcl|NZ_AP024513.1_prot_WP_033980827.1_4687	Chromosome	none	5137593	5142143	gi|15599685|ref|NP_253179.1| hypothetical protein PA4489 [Pseudomonas aeruginosa PAO1]
Pseudomonas_aeruginosa	003870	GCF_018448985.1_ASM1844898v1	NZ_CP075176.1	lcl|NZ_CP075176.1_prot_WP_023980544.1_5178	Chromosome	none	5524367	5528917	gi|15599685|ref|NP_253179.1| hypothetical protein PA4489 [Pseudomonas aeruginosa PAO1]
Pseudomonas_aeruginosa	003870	GCF_018986715.1_ASM1898671v1	NZ_CP053390.1	lcl|NZ_CP053390.1_prot_WP_216786997.1_3523	Chromosome	none	3832857	3837407	gi|15599685|ref|NP_253179.1| hypothetical protein PA4489 [Pseudomonas aeruginosa PAO1]
Pseudomonas_aeruginosa	003870	GCF_019364615.1_ASM1936461v1	NZ_CP061376.1	lcl|NZ_CP061376.1_prot_WP_031654222.1_4720	Chromosome	none	5121897	5126447	gi|15599685|ref|NP_253179.1| hypothetical protein PA4489 [Pseudomonas aeruginosa PAO1]
Pseudomonas_aeruginosa	003870	GCF_019378915.1_ASM1937891v1	NZ_CP080007.1	lcl|NZ_CP080007.1_prot_WP_031628720.1_4610	Chromosome	none	5068716	5073266	gi|15599685|ref|NP_253179.1| hypothetical protein PA4489 [Pseudomonas aeruginosa PAO1]
Pseudomonas_aeruginosa	003870	GCF_019379355.1_ASM1937935v1	NZ_CP080011.1	lcl|NZ_CP080011.1_prot_WP_003112866.1_4406	Chromosome	none	4854454	4859004	gi|15599685|ref|NP_253179.1| hypothetical protein PA4489 [Pseudomonas aeruginosa PAO1]
Pseudomonas_aeruginosa	003870	GCF_019434075.1_ASM1943407v1	NZ_CP080280.1	lcl|NZ_CP080280.1_prot_WP_016852113.1_1041	Chromosome	none	1157826	1162376	gi|15599685|ref|NP_253179.1| hypothetical protein PA4489 [Pseudomonas aeruginosa PAO1]
Pseudomonas_aeruginosa	003870	GCF_019434095.1_ASM1943409v1	NZ_CP080281.1	lcl|NZ_CP080281.1_prot_WP_031628873.1_212	Chromosome	none	226335	230885	gi|15599685|ref|NP_253179.1| hypothetical protein PA4489 [Pseudomonas aeruginosa PAO1]
Pseudomonas_aeruginosa	003870	GCF_019434135.1_ASM1943413v1	NZ_CP080286.1	lcl|NZ_CP080286.1_prot_WP_121348748.1_1	Chromosome	phage	6297434	1229	gi|15599685|ref|NP_253179.1| hypothetical protein PA4489 [Pseudomonas aeruginosa PAO1]
Pseudomonas_aeruginosa	003870	GCF_019434155.1_ASM1943415v1	NZ_CP080285.1	lcl|NZ_CP080285.1_prot_WP_003112866.1_5357	Chromosome	none	5887232	5891782	gi|15599685|ref|NP_253179.1| hypothetical protein PA4489 [Pseudomonas aeruginosa PAO1]
Pseudomonas_aeruginosa	003870	GCF_019434235.1_ASM1943423v1	NZ_CP080289.1	lcl|NZ_CP080289.1_prot_WP_003112866.1_1055	Chromosome	none	1109815	1114365	gi|15599685|ref|NP_253179.1| hypothetical protein PA4489 [Pseudomonas aeruginosa PAO1]
Pseudomonas_aeruginosa	003870	GCF_019443665.1_ASM1944366v1	NZ_CP071947.1	lcl|NZ_CP071947.1_prot_WP_031675350.1_212	Chromosome	none	231983	236533	gi|15599685|ref|NP_253179.1| hypothetical protein PA4489 [Pseudomonas aeruginosa PAO1]
Pseudomonas_aeruginosa	003870	GCF_019466095.1_ASM1946609v1	NZ_CP080511.1	lcl|NZ_CP080511.1_prot_WP_031628873.1_1710	Chromosome	none	1889716	1894266	gi|15599685|ref|NP_253179.1| hypothetical protein PA4489 [Pseudomonas aeruginosa PAO1]
Pseudomonas_aeruginosa	003870	GCF_019466145.1_ASM1946614v1	NZ_CP080518.1	lcl|NZ_CP080518.1_prot_WP_003161739.1_4691	Chromosome	none	5109258	5113808	gi|15599685|ref|NP_253179.1| hypothetical protein PA4489 [Pseudomonas aeruginosa PAO1]
Pseudomonas_aeruginosa	003870	GCF_019710495.1_ASM1971049v1	NZ_CP081202.1	lcl|NZ_CP081202.1_prot_WP_058007105.1_6612	Chromosome	none	6998762	7003312	gi|15599685|ref|NP_253179.1| hypothetical protein PA4489 [Pseudomonas aeruginosa PAO1]
Pseudomonas_aeruginosa	003870	GCF_019711215.1_ASM1971121v1	NZ_CP081287.1	lcl|NZ_CP081287.1_prot_WP_031672831.1_4997	Chromosome	none	5369480	5374030	gi|15599685|ref|NP_253179.1| hypothetical protein PA4489 [Pseudomonas aeruginosa PAO1]
Pseudomonas_aeruginosa	003870	GCF_019720855.1_ASM1972085v1	NZ_CP081346.1	lcl|NZ_CP081346.1_prot_WP_088002924.1_5094	Chromosome	none	5440777	5445327	gi|15599685|ref|NP_253179.1| hypothetical protein PA4489 [Pseudomonas aeruginosa PAO1]
Pseudomonas_aeruginosa	003870	GCF_019720875.1_ASM1972087v1	NZ_CP081345.1	lcl|NZ_CP081345.1_prot_WP_003134831.1_5200	Chromosome	none	5600624	5605174	gi|15599685|ref|NP_253179.1| hypothetical protein PA4489 [Pseudomonas aeruginosa PAO1]
Pseudomonas_aeruginosa	003870	GCF_019738995.1_ASM1973899v1	NZ_CP081477.1	lcl|NZ_CP081477.1_prot_WP_058007105.1_4797	Chromosome	none	4998859	5003409	gi|15599685|ref|NP_253179.1| hypothetical protein PA4489 [Pseudomonas aeruginosa PAO1]
Pseudomonas_aeruginosa	003870	GCF_900069025.1_ASM90006902v1	NZ_LN870292.1	lcl|NZ_LN870292.1_prot_WP_034009530.1_4548	Chromosome	none	4967956	4972506	gi|15599685|ref|NP_253179.1| hypothetical protein PA4489 [Pseudomonas aeruginosa PAO1]
Pseudomonas_aeruginosa	003870	GCF_900070375.1_PAO1OR	NZ_LN871187.1	lcl|NZ_LN871187.1_prot_WP_003112866.1_4585	Chromosome	none	5020396	5024946	gi|15599685|ref|NP_253179.1| hypothetical protein PA4489 [Pseudomonas aeruginosa PAO1]
Pseudomonas_aeruginosa	003870	GCF_900095805.1_PA14Or	NZ_LT608330.1	lcl|NZ_LT608330.1_prot_WP_003141326.1_4729	Chromosome	none	5187107	5191657	gi|15599685|ref|NP_253179.1| hypothetical protein PA4489 [Pseudomonas aeruginosa PAO1]
Pseudomonas_aeruginosa	003870	GCF_900149285.1_PcyII-10	NZ_LT673656.1	lcl|NZ_LT673656.1_prot_WP_031628873.1_4579	Chromosome	none	5015929	5020479	gi|15599685|ref|NP_253179.1| hypothetical protein PA4489 [Pseudomonas aeruginosa PAO1]
Pseudomonas_aeruginosa	003870	GCF_900185255.1_NN2	NZ_LT883143.1	lcl|NZ_LT883143.1_prot_WP_031628873.1_5083	Chromosome	none	5511001	5515551	gi|15599685|ref|NP_253179.1| hypothetical protein PA4489 [Pseudomonas aeruginosa PAO1]
Pseudomonas_aeruginosa	003870	GCF_900243355.1_RW109	NZ_LT969520.1	lcl|NZ_LT969520.1_prot_WP_033896053.1_5202	Chromosome	none	5551074	5555624	gi|15599685|ref|NP_253179.1| hypothetical protein PA4489 [Pseudomonas aeruginosa PAO1]
Pseudomonas_aeruginosa	003870	GCF_900497025.1_ASM90049702v1	NZ_LS998783.1	lcl|NZ_LS998783.1_prot_WP_033896053.1_5426	Chromosome	none	5751186	5755736	gi|15599685|ref|NP_253179.1| hypothetical protein PA4489 [Pseudomonas aeruginosa PAO1]
Pseudomonas_aeruginosa	003870	GCF_900618245.1_paerg000	NZ_LR130528.1	lcl|NZ_LR130528.1_prot_WP_124033659.1_1628	Chromosome	none	1785331	1789881	gi|15599685|ref|NP_253179.1| hypothetical protein PA4489 [Pseudomonas aeruginosa PAO1]
Pseudomonas_aeruginosa	003870	GCF_900618255.1_paerg002	NZ_LR130527.1	lcl|NZ_LR130527.1_prot_WP_034071557.1_1598	Chromosome	none	1728161	1732711	gi|15599685|ref|NP_253179.1| hypothetical protein PA4489 [Pseudomonas aeruginosa PAO1]
Pseudomonas_aeruginosa	003870	GCF_900618265.1_paerg004	NZ_LR130531.1	lcl|NZ_LR130531.1_prot_WP_034071557.1_2121	Chromosome	none	2365260	2369810	gi|15599685|ref|NP_253179.1| hypothetical protein PA4489 [Pseudomonas aeruginosa PAO1]
Pseudomonas_aeruginosa	003870	GCF_900618275.1_paerg003	NZ_LR130530.1	lcl|NZ_LR130530.1_prot_WP_034071557.1_4594	Chromosome	none	5047542	5052092	gi|15599685|ref|NP_253179.1| hypothetical protein PA4489 [Pseudomonas aeruginosa PAO1]
Pseudomonas_aeruginosa	003870	GCF_900618285.1_paerg005	NZ_LR130534.1	lcl|NZ_LR130534.1_prot_WP_031636794.1_5236	Chromosome	none	5635583	5640133	gi|15599685|ref|NP_253179.1| hypothetical protein PA4489 [Pseudomonas aeruginosa PAO1]
Pseudomonas_aeruginosa	003870	GCF_900618305.1_paerg009	NZ_LR130533.1	lcl|NZ_LR130533.1_prot_WP_031636794.1_1930	Chromosome	none	2025717	2030267	gi|15599685|ref|NP_253179.1| hypothetical protein PA4489 [Pseudomonas aeruginosa PAO1]
Pseudomonas_aeruginosa	003870	GCF_900618315.1_paerg010	NZ_LR130536.1	lcl|NZ_LR130536.1_prot_WP_034071557.1_4594	Chromosome	none	5047531	5052081	gi|15599685|ref|NP_253179.1| hypothetical protein PA4489 [Pseudomonas aeruginosa PAO1]
Pseudomonas_aeruginosa	003870	GCF_900618325.1_paerg011	NZ_LR130535.1	lcl|NZ_LR130535.1_prot_WP_034071557.1_4594	Chromosome	none	5047675	5052225	gi|15599685|ref|NP_253179.1| hypothetical protein PA4489 [Pseudomonas aeruginosa PAO1]
Pseudomonas_aeruginosa	003870	GCF_900618335.1_paerg012	NZ_LR130537.1	lcl|NZ_LR130537.1_prot_WP_034071557.1_4594	Chromosome	none	5047552	5052102	gi|15599685|ref|NP_253179.1| hypothetical protein PA4489 [Pseudomonas aeruginosa PAO1]
Pseudomonas_aeruginosa	003870	GCF_900636735.1_43941_C01	NZ_LR134308.1	lcl|NZ_LR134308.1_prot_WP_012614529.1_94	Chromosome	none	98192	102742	gi|15599685|ref|NP_253179.1| hypothetical protein PA4489 [Pseudomonas aeruginosa PAO1]
Pseudomonas_aeruginosa	003870	GCF_900636755.1_43941_E01	NZ_LR134309.1	lcl|NZ_LR134309.1_prot_WP_016852113.1_5086	Chromosome	none	5443084	5447634	gi|15599685|ref|NP_253179.1| hypothetical protein PA4489 [Pseudomonas aeruginosa PAO1]
Pseudomonas_aeruginosa	003870	GCF_900636975.1_45813_F01	NZ_LR134330.1	lcl|NZ_LR134330.1_prot_WP_023980544.1_449	Chromosome	none	478563	483113	gi|15599685|ref|NP_253179.1| hypothetical protein PA4489 [Pseudomonas aeruginosa PAO1]
Pseudomonas_aeruginosa	003870	GCF_900637045.1_46837_C02	NZ_LR134342.1	lcl|NZ_LR134342.1_prot_WP_031628873.1_1627	Chromosome	none	1710484	1715034	gi|15599685|ref|NP_253179.1| hypothetical protein PA4489 [Pseudomonas aeruginosa PAO1]
Pseudomonas_aeruginosa	003870	GCF_902172305.2_Pseudomonas_aeruginosa_PAKAF	NZ_LR657304.1	lcl|NZ_LR657304.1_prot_WP_031759010.1_4684	Chromosome	none	5128940	5133490	gi|15599685|ref|NP_253179.1| hypothetical protein PA4489 [Pseudomonas aeruginosa PAO1]
Pseudomonas_aeruginosa	003870	GCF_902703185.1_PcyII-29	NZ_LR739068.1	lcl|NZ_LR739068.1_prot_WP_020989302.1_4838	Chromosome	none	5267984	5272534	gi|15599685|ref|NP_253179.1| hypothetical protein PA4489 [Pseudomonas aeruginosa PAO1]
Pseudomonas_aeruginosa	003870	GCF_902703195.1_PcyII-40	NZ_LR739069.1	lcl|NZ_LR739069.1_prot_WP_031636794.1_5099	Chromosome	none	5492400	5496950	gi|15599685|ref|NP_253179.1| hypothetical protein PA4489 [Pseudomonas aeruginosa PAO1]
Pseudomonas_aeruginosa	003870	GCF_902703215.1_C7-25	NZ_LR739071.1	lcl|NZ_LR739071.1_prot_WP_003123309.1_4753	Chromosome	none	5195198	5199748	gi|15599685|ref|NP_253179.1| hypothetical protein PA4489 [Pseudomonas aeruginosa PAO1]
Pseudomonas_aeruginosa	003870	GCF_904866275.1_MINF_7A	NZ_LR890619.1	lcl|NZ_LR890619.1_prot_WP_201522530.1_4581	Chromosome	none	5001678	5006228	gi|15599685|ref|NP_253179.1| hypothetical protein PA4489 [Pseudomonas aeruginosa PAO1]
Pseudomonas_aeruginosa	003870	GCF_905071885.1_MINF_3A	NZ_LR898867.1	lcl|NZ_LR898867.1_prot_WP_033990676.1_5219	Chromosome	none	5621118	5625668	gi|15599685|ref|NP_253179.1| hypothetical protein PA4489 [Pseudomonas aeruginosa PAO1]
Pseudomonas_aeruginosa	003901	GCF_000006765.1_ASM676v1	NC_002516.2	lcl|NC_002516.2_prot_NP_252919.1_4229	Chromosome	none	4744064	4744819	VFG000169(gb|NP_252919) (pchC) pyochelin biosynthetic protein PchC [Pyochelin (VF0095)] [Pseudomonas aeruginosa PAO1]
Pseudomonas_aeruginosa	003901	GCF_000014625.1_ASM1462v1	NC_008463.1	lcl|NC_008463.1_prot_WP_003137465.1_739	Chromosome	none	781999	782754	VFG000169(gb|NP_252919) (pchC) pyochelin biosynthetic protein PchC [Pyochelin (VF0095)] [Pseudomonas aeruginosa PAO1]
Pseudomonas_aeruginosa	003901	GCF_000017205.1_ASM1720v1	NC_009656.1	lcl|NC_009656.1_prot_WP_003157554.1_840	Chromosome	none	855995	856750	VFG000169(gb|NP_252919) (pchC) pyochelin biosynthetic protein PchC [Pyochelin (VF0095)] [Pseudomonas aeruginosa PAO1]
Pseudomonas_aeruginosa	003901	GCF_000026645.1_ASM2664v1	NC_011770.1	lcl|NC_011770.1_prot_WP_003106952.1_707	Chromosome	none	748272	749027	VFG000169(gb|NP_252919) (pchC) pyochelin biosynthetic protein PchC [Pyochelin (VF0095)] [Pseudomonas aeruginosa PAO1]
Pseudomonas_aeruginosa	003901	GCF_000226155.1_ASM22615v1	NC_017548.1	lcl|NC_017548.1_prot_WP_014602458.1_718	Chromosome	none	764348	765103	VFG000169(gb|NP_252919) (pchC) pyochelin biosynthetic protein PchC [Pyochelin (VF0095)] [Pseudomonas aeruginosa PAO1]
Pseudomonas_aeruginosa	003901	GCF_000271365.1_ASM27136v1	NC_018080.1	lcl|NC_018080.1_prot_WP_003118153.1_706	Chromosome	none	748095	748850	VFG000169(gb|NP_252919) (pchC) pyochelin biosynthetic protein PchC [Pyochelin (VF0095)] [Pseudomonas aeruginosa PAO1]
Pseudomonas_aeruginosa	003901	GCF_000271985.2_ASM27198v2	NZ_CP015877.1	lcl|NZ_CP015877.1_prot_WP_003114687.1_238	Chromosome	none	268381	269136	VFG000169(gb|NP_252919) (pchC) pyochelin biosynthetic protein PchC [Pyochelin (VF0095)] [Pseudomonas aeruginosa PAO1]
Pseudomonas_aeruginosa	003901	GCF_000284555.1_ASM28455v1	NC_017549.1	lcl|NC_017549.1_prot_WP_003093651.1_5394	Chromosome	none	5870283	5871038	VFG000169(gb|NP_252919) (pchC) pyochelin biosynthetic protein PchC [Pyochelin (VF0095)] [Pseudomonas aeruginosa PAO1]
Pseudomonas_aeruginosa	003901	GCF_000359505.1_ASM35950v1	NC_020912.1	lcl|NC_020912.1_prot_WP_015502297.1_710	Chromosome	none	743173	743928	VFG000169(gb|NP_252919) (pchC) pyochelin biosynthetic protein PchC [Pyochelin (VF0095)] [Pseudomonas aeruginosa PAO1]
Pseudomonas_aeruginosa	003901	GCF_000414035.1_ASM41403v1	NC_021577.1	lcl|NC_021577.1_prot_WP_016562296.1_4419	Chromosome	none	4809507	4810262	VFG000169(gb|NP_252919) (pchC) pyochelin biosynthetic protein PchC [Pyochelin (VF0095)] [Pseudomonas aeruginosa PAO1]
Pseudomonas_aeruginosa	003901	GCF_000473745.2_ASM47374v3	NZ_CP008739.1	lcl|NZ_CP008739.1_prot_WP_015502297.1_5460	Chromosome	none	5950284	5951039	VFG000169(gb|NP_252919) (pchC) pyochelin biosynthetic protein PchC [Pyochelin (VF0095)] [Pseudomonas aeruginosa PAO1]
Pseudomonas_aeruginosa	003901	GCF_000496455.2_ASM49645v2	NZ_CP013993.1	lcl|NZ_CP013993.1_prot_WP_003106952.1_748	Chromosome	none	793672	794427	VFG000169(gb|NP_252919) (pchC) pyochelin biosynthetic protein PchC [Pyochelin (VF0095)] [Pseudomonas aeruginosa PAO1]
Pseudomonas_aeruginosa	003901	GCF_000496605.2_ASM49660v2	NC_022808.2	lcl|NC_022808.2_prot_WP_003142837.1_728	Chromosome	none	767847	768602	VFG000169(gb|NP_252919) (pchC) pyochelin biosynthetic protein PchC [Pyochelin (VF0095)] [Pseudomonas aeruginosa PAO1]
Pseudomonas_aeruginosa	003901	GCF_000496645.1_ASM49664v1	NC_022806.1	lcl|NC_022806.1_prot_WP_003142837.1_2189	Chromosome	none	2390157	2390912	VFG000169(gb|NP_252919) (pchC) pyochelin biosynthetic protein PchC [Pyochelin (VF0095)] [Pseudomonas aeruginosa PAO1]
Pseudomonas_aeruginosa	003901	GCF_000504045.1_ASM50404v1	NC_023019.1	lcl|NC_023019.1_prot_WP_019486336.1_731	Chromosome	none	766974	767729	VFG000169(gb|NP_252919) (pchC) pyochelin biosynthetic protein PchC [Pyochelin (VF0095)] [Pseudomonas aeruginosa PAO1]
Pseudomonas_aeruginosa	003901	GCF_000508765.1_ASM50876v1	NC_023066.1	lcl|NC_023066.1_prot_WP_003106952.1_708	Chromosome	none	748267	749022	VFG000169(gb|NP_252919) (pchC) pyochelin biosynthetic protein PchC [Pyochelin (VF0095)] [Pseudomonas aeruginosa PAO1]
Pseudomonas_aeruginosa	003901	GCF_000510305.1_ASM51030v1	NC_023149.1	lcl|NC_023149.1_prot_WP_009877105.1_715	Chromosome	none	754757	755512	VFG000169(gb|NP_252919) (pchC) pyochelin biosynthetic protein PchC [Pyochelin (VF0095)] [Pseudomonas aeruginosa PAO1]
Pseudomonas_aeruginosa	003901	GCF_000524595.1_ASM52459v1	NZ_CP007147.1	lcl|NZ_CP007147.1_prot_WP_003114687.1_48	Chromosome	none	64996	65751	VFG000169(gb|NP_252919) (pchC) pyochelin biosynthetic protein PchC [Pyochelin (VF0095)] [Pseudomonas aeruginosa PAO1]
Pseudomonas_aeruginosa	003901	GCF_000568855.2_ASM56885v2	NZ_CP020659.1	lcl|NZ_CP020659.1_prot_WP_016252949.1_3750	Chromosome	none	4063401	4064156	VFG000169(gb|NP_252919) (pchC) pyochelin biosynthetic protein PchC [Pyochelin (VF0095)] [Pseudomonas aeruginosa PAO1]
Pseudomonas_aeruginosa	003901	GCF_000763245.3_ASM76324v3	NZ_CP021380.2	lcl|NZ_CP021380.2_prot_WP_009877105.1_731	Chromosome	none	776266	777021	VFG000169(gb|NP_252919) (pchC) pyochelin biosynthetic protein PchC [Pyochelin (VF0095)] [Pseudomonas aeruginosa PAO1]
Pseudomonas_aeruginosa	003901	GCF_000816985.1_ASM81698v1	NZ_CP007399.1	lcl|NZ_CP007399.1_prot_WP_003106952.1_3038	Chromosome	none	3298601	3299356	VFG000169(gb|NP_252919) (pchC) pyochelin biosynthetic protein PchC [Pyochelin (VF0095)] [Pseudomonas aeruginosa PAO1]
Pseudomonas_aeruginosa	003901	GCF_000829255.1_ASM82925v1	NZ_AP014646.1	lcl|NZ_AP014646.1_prot_WP_003093651.1_710	Chromosome	none	751989	752744	VFG000169(gb|NP_252919) (pchC) pyochelin biosynthetic protein PchC [Pyochelin (VF0095)] [Pseudomonas aeruginosa PAO1]
Pseudomonas_aeruginosa	003901	GCF_000829275.1_ASM82927v1	NZ_AP014622.1	lcl|NZ_AP014622.1_prot_WP_003093651.1_710	Chromosome	none	751986	752741	VFG000169(gb|NP_252919) (pchC) pyochelin biosynthetic protein PchC [Pyochelin (VF0095)] [Pseudomonas aeruginosa PAO1]
Pseudomonas_aeruginosa	003901	GCF_000829885.1_ASM82988v1	NZ_CP010555.1	lcl|NZ_CP010555.1_prot_WP_003118153.1_3147	Chromosome	none	3462177	3462932	VFG000169(gb|NP_252919) (pchC) pyochelin biosynthetic protein PchC [Pyochelin (VF0095)] [Pseudomonas aeruginosa PAO1]
Pseudomonas_aeruginosa	003901	GCF_000981825.1_ASM98182v1	NZ_CP011317.1	lcl|NZ_CP011317.1_prot_WP_025297567.1_806	Chromosome	none	843582	844337	VFG000169(gb|NP_252919) (pchC) pyochelin biosynthetic protein PchC [Pyochelin (VF0095)] [Pseudomonas aeruginosa PAO1]
Pseudomonas_aeruginosa	003901	GCF_001045685.1_ASM104568v1	NZ_CP012001.1	lcl|NZ_CP012001.1_prot_WP_048520760.1_710	Chromosome	none	745850	746605	VFG000169(gb|NP_252919) (pchC) pyochelin biosynthetic protein PchC [Pyochelin (VF0095)] [Pseudomonas aeruginosa PAO1]
Pseudomonas_aeruginosa	003901	GCF_001077475.1_ASM107747v1	NZ_CP012066.1	lcl|NZ_CP012066.1_prot_WP_003118944.1_4682	Chromosome	none	5181845	5182600	VFG000169(gb|NP_252919) (pchC) pyochelin biosynthetic protein PchC [Pyochelin (VF0095)] [Pseudomonas aeruginosa PAO1]
Pseudomonas_aeruginosa	003901	GCF_001293085.1_ASM129308v1	NZ_CP012679.1	lcl|NZ_CP012679.1_prot_WP_003142837.1_728	Chromosome	none	767846	768601	VFG000169(gb|NP_252919) (pchC) pyochelin biosynthetic protein PchC [Pyochelin (VF0095)] [Pseudomonas aeruginosa PAO1]
Pseudomonas_aeruginosa	003901	GCF_001447845.1_ASM144784v1	NZ_CP013245.1	lcl|NZ_CP013245.1_prot_WP_003114687.1_1338	Chromosome	none	1464931	1465686	VFG000169(gb|NP_252919) (pchC) pyochelin biosynthetic protein PchC [Pyochelin (VF0095)] [Pseudomonas aeruginosa PAO1]
Pseudomonas_aeruginosa	003901	GCF_001457615.1_NCTC10332	NZ_LN831024.1	lcl|NZ_LN831024.1_prot_WP_048520760.1_710	Chromosome	none	745354	746109	VFG000169(gb|NP_252919) (pchC) pyochelin biosynthetic protein PchC [Pyochelin (VF0095)] [Pseudomonas aeruginosa PAO1]
Pseudomonas_aeruginosa	003901	GCF_001482325.1_ASM148232v1	NZ_CP013696.1	lcl|NZ_CP013696.1_prot_WP_058150335.1_2058	Chromosome	none	2260869	2261624	VFG000169(gb|NP_252919) (pchC) pyochelin biosynthetic protein PchC [Pyochelin (VF0095)] [Pseudomonas aeruginosa PAO1]
Pseudomonas_aeruginosa	003901	GCF_001516005.1_ASM151600v1	NZ_CP008867.1	lcl|NZ_CP008867.1_prot_WP_003114687.1_2986	Chromosome	none	3248670	3249425	VFG000169(gb|NP_252919) (pchC) pyochelin biosynthetic protein PchC [Pyochelin (VF0095)] [Pseudomonas aeruginosa PAO1]
Pseudomonas_aeruginosa	003901	GCF_001516105.1_ASM151610v1	NZ_CP008868.1	lcl|NZ_CP008868.1_prot_WP_016252949.1_2199	Chromosome	none	2411442	2412197	VFG000169(gb|NP_252919) (pchC) pyochelin biosynthetic protein PchC [Pyochelin (VF0095)] [Pseudomonas aeruginosa PAO1]
Pseudomonas_aeruginosa	003901	GCF_001516165.2_ASM151616v2	NZ_CP008869.2	lcl|NZ_CP008869.2_prot_WP_010793475.1_727	Chromosome	none	768927	769682	VFG000169(gb|NP_252919) (pchC) pyochelin biosynthetic protein PchC [Pyochelin (VF0095)] [Pseudomonas aeruginosa PAO1]
Pseudomonas_aeruginosa	003901	GCF_001516185.2_ASM151618v2	NZ_CP008870.2	lcl|NZ_CP008870.2_prot_WP_003118944.1_848	Chromosome	none	899651	900406	VFG000169(gb|NP_252919) (pchC) pyochelin biosynthetic protein PchC [Pyochelin (VF0095)] [Pseudomonas aeruginosa PAO1]
Pseudomonas_aeruginosa	003901	GCF_001516205.2_ASM151620v2	NZ_CP008871.2	lcl|NZ_CP008871.2_prot_WP_003114687.1_718	Chromosome	none	761189	761944	VFG000169(gb|NP_252919) (pchC) pyochelin biosynthetic protein PchC [Pyochelin (VF0095)] [Pseudomonas aeruginosa PAO1]
Pseudomonas_aeruginosa	003901	GCF_001516225.2_ASM151622v2	NZ_CP008864.2	lcl|NZ_CP008864.2_prot_WP_003114687.1_768	Chromosome	none	822773	823528	VFG000169(gb|NP_252919) (pchC) pyochelin biosynthetic protein PchC [Pyochelin (VF0095)] [Pseudomonas aeruginosa PAO1]
Pseudomonas_aeruginosa	003901	GCF_001516245.2_ASM151624v2	NZ_CP008856.2	lcl|NZ_CP008856.2_prot_WP_009877105.1_721	Chromosome	none	758475	759230	VFG000169(gb|NP_252919) (pchC) pyochelin biosynthetic protein PchC [Pyochelin (VF0095)] [Pseudomonas aeruginosa PAO1]
Pseudomonas_aeruginosa	003901	GCF_001516265.1_ASM151626v1	NZ_CP008857.1	lcl|NZ_CP008857.1_prot_WP_003118153.1_5062	Chromosome	none	5445882	5446637	VFG000169(gb|NP_252919) (pchC) pyochelin biosynthetic protein PchC [Pyochelin (VF0095)] [Pseudomonas aeruginosa PAO1]
Pseudomonas_aeruginosa	003901	GCF_001516305.2_ASM151630v2	NZ_CP008859.2	lcl|NZ_CP008859.2_prot_WP_023085651.1_739	Chromosome	none	792012	792767	VFG000169(gb|NP_252919) (pchC) pyochelin biosynthetic protein PchC [Pyochelin (VF0095)] [Pseudomonas aeruginosa PAO1]
Pseudomonas_aeruginosa	003901	GCF_001516325.2_ASM151632v2	NZ_CP008860.2	lcl|NZ_CP008860.2_prot_WP_003106952.1_723	Chromosome	none	774051	774806	VFG000169(gb|NP_252919) (pchC) pyochelin biosynthetic protein PchC [Pyochelin (VF0095)] [Pseudomonas aeruginosa PAO1]
Pseudomonas_aeruginosa	003901	GCF_001516345.1_ASM151634v1	NZ_CP008861.1	lcl|NZ_CP008861.1_prot_WP_010793475.1_2700	Chromosome	none	2946471	2947226	VFG000169(gb|NP_252919) (pchC) pyochelin biosynthetic protein PchC [Pyochelin (VF0095)] [Pseudomonas aeruginosa PAO1]
Pseudomonas_aeruginosa	003901	GCF_001516365.2_ASM151636v2	NZ_CP008862.2	lcl|NZ_CP008862.2_prot_WP_003137465.1_795	Chromosome	none	823122	823877	VFG000169(gb|NP_252919) (pchC) pyochelin biosynthetic protein PchC [Pyochelin (VF0095)] [Pseudomonas aeruginosa PAO1]
Pseudomonas_aeruginosa	003901	GCF_001516385.1_ASM151638v1	NZ_CP008863.1	lcl|NZ_CP008863.1_prot_WP_003137465.1_4045	Chromosome	none	4375060	4375815	VFG000169(gb|NP_252919) (pchC) pyochelin biosynthetic protein PchC [Pyochelin (VF0095)] [Pseudomonas aeruginosa PAO1]
Pseudomonas_aeruginosa	003901	GCF_001518975.1_ASM151897v1	NZ_CP013989.1	lcl|NZ_CP013989.1_prot_WP_003106952.1_735	Chromosome	none	777130	777885	VFG000169(gb|NP_252919) (pchC) pyochelin biosynthetic protein PchC [Pyochelin (VF0095)] [Pseudomonas aeruginosa PAO1]
Pseudomonas_aeruginosa	003901	GCF_001542795.2_ASM154279v2	NZ_CP008872.2	lcl|NZ_CP008872.2_prot_WP_023091007.1_727	Chromosome	none	767331	768086	VFG000169(gb|NP_252919) (pchC) pyochelin biosynthetic protein PchC [Pyochelin (VF0095)] [Pseudomonas aeruginosa PAO1]
Pseudomonas_aeruginosa	003901	GCF_001547955.1_ASM154795v1	NZ_AP014651.1	lcl|NZ_AP014651.1_prot_WP_003114687.1_815	Chromosome	none	838194	838949	VFG000169(gb|NP_252919) (pchC) pyochelin biosynthetic protein PchC [Pyochelin (VF0095)] [Pseudomonas aeruginosa PAO1]
Pseudomonas_aeruginosa	003901	GCF_001548135.1_ASM154813v1	NZ_AP014839.1	lcl|NZ_AP014839.1_prot_WP_003114687.1_760	Chromosome	none	787812	788567	VFG000169(gb|NP_252919) (pchC) pyochelin biosynthetic protein PchC [Pyochelin (VF0095)] [Pseudomonas aeruginosa PAO1]
Pseudomonas_aeruginosa	003901	GCF_001548335.1_ASM154833v1	NZ_AP017302.1	lcl|NZ_AP017302.1_prot_WP_023111314.1_865	Chromosome	none	911148	911903	VFG000169(gb|NP_252919) (pchC) pyochelin biosynthetic protein PchC [Pyochelin (VF0095)] [Pseudomonas aeruginosa PAO1]
Pseudomonas_aeruginosa	003901	GCF_001594325.2_ASM159432v2	NZ_CP008858.2	lcl|NZ_CP008858.2_prot_WP_016562296.1_750	Chromosome	none	790908	791663	VFG000169(gb|NP_252919) (pchC) pyochelin biosynthetic protein PchC [Pyochelin (VF0095)] [Pseudomonas aeruginosa PAO1]
Pseudomonas_aeruginosa	003901	GCF_001606045.1_ASM160604v1	NZ_CP014948.1	lcl|NZ_CP014948.1_prot_WP_034039530.1_723	Chromosome	none	760077	760832	VFG000169(gb|NP_252919) (pchC) pyochelin biosynthetic protein PchC [Pyochelin (VF0095)] [Pseudomonas aeruginosa PAO1]
Pseudomonas_aeruginosa	003901	GCF_001618925.1_ASM161892v1	NZ_CP015117.1	lcl|NZ_CP015117.1_prot_WP_003114687.1_4046	Chromosome	none	4355473	4356228	VFG000169(gb|NP_252919) (pchC) pyochelin biosynthetic protein PchC [Pyochelin (VF0095)] [Pseudomonas aeruginosa PAO1]
Pseudomonas_aeruginosa	003901	GCF_001632245.1_ASM163224v1	NZ_CP015377.1	lcl|NZ_CP015377.1_prot_WP_009877105.1_2675	Chromosome	none	2859062	2859817	VFG000169(gb|NP_252919) (pchC) pyochelin biosynthetic protein PchC [Pyochelin (VF0095)] [Pseudomonas aeruginosa PAO1]
Pseudomonas_aeruginosa	003901	GCF_001679685.1_ASM167968v1	NZ_CP016214.1	lcl|NZ_CP016214.1_prot_WP_003106952.1_3636	Chromosome	none	3974775	3975530	VFG000169(gb|NP_252919) (pchC) pyochelin biosynthetic protein PchC [Pyochelin (VF0095)] [Pseudomonas aeruginosa PAO1]
Pseudomonas_aeruginosa	003901	GCF_001687285.1_ASM168728v1	NZ_CP011857.1	lcl|NZ_CP011857.1_prot_WP_003114687.1_721	Chromosome	none	763925	764680	VFG000169(gb|NP_252919) (pchC) pyochelin biosynthetic protein PchC [Pyochelin (VF0095)] [Pseudomonas aeruginosa PAO1]
Pseudomonas_aeruginosa	003901	GCF_001721745.1_ASM172174v1	NZ_CP012585.1	lcl|NZ_CP012585.1_prot_WP_069376522.1_716	Chromosome	none	751438	752193	VFG000169(gb|NP_252919) (pchC) pyochelin biosynthetic protein PchC [Pyochelin (VF0095)] [Pseudomonas aeruginosa PAO1]
Pseudomonas_aeruginosa	003901	GCF_001721765.1_ASM172176v1	NZ_CP012578.1	lcl|NZ_CP012578.1_prot_WP_069376522.1_716	Chromosome	none	751438	752193	VFG000169(gb|NP_252919) (pchC) pyochelin biosynthetic protein PchC [Pyochelin (VF0095)] [Pseudomonas aeruginosa PAO1]
Pseudomonas_aeruginosa	003901	GCF_001721785.1_ASM172178v1	NZ_CP012580.1	lcl|NZ_CP012580.1_prot_WP_069376522.1_716	Chromosome	none	751438	752193	VFG000169(gb|NP_252919) (pchC) pyochelin biosynthetic protein PchC [Pyochelin (VF0095)] [Pseudomonas aeruginosa PAO1]
Pseudomonas_aeruginosa	003901	GCF_001721805.1_ASM172180v1	NZ_CP012581.1	lcl|NZ_CP012581.1_prot_WP_069376522.1_716	Chromosome	none	751438	752193	VFG000169(gb|NP_252919) (pchC) pyochelin biosynthetic protein PchC [Pyochelin (VF0095)] [Pseudomonas aeruginosa PAO1]
Pseudomonas_aeruginosa	003901	GCF_001721825.1_ASM172182v1	NZ_CP012583.1	lcl|NZ_CP012583.1_prot_WP_069376522.1_716	Chromosome	none	751438	752193	VFG000169(gb|NP_252919) (pchC) pyochelin biosynthetic protein PchC [Pyochelin (VF0095)] [Pseudomonas aeruginosa PAO1]
Pseudomonas_aeruginosa	003901	GCF_001721845.1_ASM172184v1	NZ_CP012584.1	lcl|NZ_CP012584.1_prot_WP_069376522.1_716	Chromosome	none	751435	752190	VFG000169(gb|NP_252919) (pchC) pyochelin biosynthetic protein PchC [Pyochelin (VF0095)] [Pseudomonas aeruginosa PAO1]
Pseudomonas_aeruginosa	003901	GCF_001722005.2_ASM172200v2	NZ_CP017099.1	lcl|NZ_CP017099.1_prot_WP_003110569.1_729	Chromosome	none	773315	774070	VFG000169(gb|NP_252919) (pchC) pyochelin biosynthetic protein PchC [Pyochelin (VF0095)] [Pseudomonas aeruginosa PAO1]
Pseudomonas_aeruginosa	003901	GCF_001722025.1_ASM172202v1	NZ_CP012579.1	lcl|NZ_CP012579.1_prot_WP_069376522.1_716	Chromosome	none	751438	752193	VFG000169(gb|NP_252919) (pchC) pyochelin biosynthetic protein PchC [Pyochelin (VF0095)] [Pseudomonas aeruginosa PAO1]
Pseudomonas_aeruginosa	003901	GCF_001722045.1_ASM172204v1	NZ_CP012582.1	lcl|NZ_CP012582.1_prot_WP_069376522.1_716	Chromosome	none	751438	752193	VFG000169(gb|NP_252919) (pchC) pyochelin biosynthetic protein PchC [Pyochelin (VF0095)] [Pseudomonas aeruginosa PAO1]
Pseudomonas_aeruginosa	003901	GCF_001729505.1_ASM172950v1	NZ_CP017149.1	lcl|NZ_CP017149.1_prot_WP_003114687.1_732	Chromosome	none	770533	771288	VFG000169(gb|NP_252919) (pchC) pyochelin biosynthetic protein PchC [Pyochelin (VF0095)] [Pseudomonas aeruginosa PAO1]
Pseudomonas_aeruginosa	003901	GCF_001750705.1_ASM175070v1	NZ_CP017353.1	lcl|NZ_CP017353.1_prot_WP_003114687.1_3223	Chromosome	none	3458602	3459357	VFG000169(gb|NP_252919) (pchC) pyochelin biosynthetic protein PchC [Pyochelin (VF0095)] [Pseudomonas aeruginosa PAO1]
Pseudomonas_aeruginosa	003901	GCF_001792835.1_ASM179283v1	NZ_CP015001.1	lcl|NZ_CP015001.1_prot_WP_009877105.1_731	Chromosome	none	776317	777072	VFG000169(gb|NP_252919) (pchC) pyochelin biosynthetic protein PchC [Pyochelin (VF0095)] [Pseudomonas aeruginosa PAO1]
Pseudomonas_aeruginosa	003901	GCF_001792855.1_ASM179285v1	NZ_CP015002.1	lcl|NZ_CP015002.1_prot_WP_009877105.1_772	Chromosome	none	807036	807791	VFG000169(gb|NP_252919) (pchC) pyochelin biosynthetic protein PchC [Pyochelin (VF0095)] [Pseudomonas aeruginosa PAO1]
Pseudomonas_aeruginosa	003901	GCF_001792875.1_ASM179287v1	NZ_CP015003.1	lcl|NZ_CP015003.1_prot_WP_009877105.1_731	Chromosome	none	776310	777065	VFG000169(gb|NP_252919) (pchC) pyochelin biosynthetic protein PchC [Pyochelin (VF0095)] [Pseudomonas aeruginosa PAO1]
Pseudomonas_aeruginosa	003901	GCF_001870265.1_ASM187026v1	NZ_CP014999.1	lcl|NZ_CP014999.1_prot_WP_009877105.1_772	Chromosome	none	807041	807796	VFG000169(gb|NP_252919) (pchC) pyochelin biosynthetic protein PchC [Pyochelin (VF0095)] [Pseudomonas aeruginosa PAO1]
Pseudomonas_aeruginosa	003901	GCF_001874465.1_ASM187446v1	NZ_CP017969.1	lcl|NZ_CP017969.1_prot_WP_003129315.1_497	Chromosome	none	512809	513564	VFG000169(gb|NP_252919) (pchC) pyochelin biosynthetic protein PchC [Pyochelin (VF0095)] [Pseudomonas aeruginosa PAO1]
Pseudomonas_aeruginosa	003901	GCF_001879525.1_ASM187952v1	NZ_CP013113.1	lcl|NZ_CP013113.1_prot_WP_003114687.1_734	Chromosome	none	780404	781159	VFG000169(gb|NP_252919) (pchC) pyochelin biosynthetic protein PchC [Pyochelin (VF0095)] [Pseudomonas aeruginosa PAO1]
Pseudomonas_aeruginosa	003901	GCF_001900195.1_ASM190019v1	NZ_CP013477.1	lcl|NZ_CP013477.1_prot_WP_009877105.1_719	Chromosome	none	766750	767505	VFG000169(gb|NP_252919) (pchC) pyochelin biosynthetic protein PchC [Pyochelin (VF0095)] [Pseudomonas aeruginosa PAO1]
Pseudomonas_aeruginosa	003901	GCF_001900225.1_ASM190022v1	NZ_CP013478.1	lcl|NZ_CP013478.1_prot_WP_009877105.1_719	Chromosome	none	766750	767505	VFG000169(gb|NP_252919) (pchC) pyochelin biosynthetic protein PchC [Pyochelin (VF0095)] [Pseudomonas aeruginosa PAO1]
Pseudomonas_aeruginosa	003901	GCF_001900265.1_ASM190026v1	NZ_CP013479.1	lcl|NZ_CP013479.1_prot_WP_009877105.1_4706	Chromosome	none	5168014	5168769	VFG000169(gb|NP_252919) (pchC) pyochelin biosynthetic protein PchC [Pyochelin (VF0095)] [Pseudomonas aeruginosa PAO1]
Pseudomonas_aeruginosa	003901	GCF_002075065.1_ASM207506v1	NZ_CP014866.1	lcl|NZ_CP014866.1_prot_WP_003114687.1_759	Chromosome	none	789360	790115	VFG000169(gb|NP_252919) (pchC) pyochelin biosynthetic protein PchC [Pyochelin (VF0095)] [Pseudomonas aeruginosa PAO1]
Pseudomonas_aeruginosa	003901	GCF_002085605.1_ASM208560v1	NZ_CP016955.1	lcl|NZ_CP016955.1_prot_WP_025297567.1_6142	Chromosome	none	6536591	6537346	VFG000169(gb|NP_252919) (pchC) pyochelin biosynthetic protein PchC [Pyochelin (VF0095)] [Pseudomonas aeruginosa PAO1]
Pseudomonas_aeruginosa	003901	GCF_002085755.1_ASM208575v1	NZ_CP020603.1	lcl|NZ_CP020603.1_prot_WP_003093651.1_710	Chromosome	none	751945	752700	VFG000169(gb|NP_252919) (pchC) pyochelin biosynthetic protein PchC [Pyochelin (VF0095)] [Pseudomonas aeruginosa PAO1]
Pseudomonas_aeruginosa	003901	GCF_002104595.1_ASM210459v1	NZ_CP020704.1	lcl|NZ_CP020704.1_prot_WP_003129315.1_727	Chromosome	none	769185	769940	VFG000169(gb|NP_252919) (pchC) pyochelin biosynthetic protein PchC [Pyochelin (VF0095)] [Pseudomonas aeruginosa PAO1]
Pseudomonas_aeruginosa	003901	GCF_002104615.1_ASM210461v1	NZ_CP020703.1	lcl|NZ_CP020703.1_prot_WP_003129315.1_726	Chromosome	none	769182	769937	VFG000169(gb|NP_252919) (pchC) pyochelin biosynthetic protein PchC [Pyochelin (VF0095)] [Pseudomonas aeruginosa PAO1]
Pseudomonas_aeruginosa	003901	GCF_002192475.1_ASM219247v1	NZ_CP021774.1	lcl|NZ_CP021774.1_prot_WP_003093651.1_827	Chromosome	none	887049	887804	VFG000169(gb|NP_252919) (pchC) pyochelin biosynthetic protein PchC [Pyochelin (VF0095)] [Pseudomonas aeruginosa PAO1]
Pseudomonas_aeruginosa	003901	GCF_002192495.1_ASM219249v1	NZ_CP021775.1	lcl|NZ_CP021775.1_prot_WP_003129315.1_834	Chromosome	none	891519	892274	VFG000169(gb|NP_252919) (pchC) pyochelin biosynthetic protein PchC [Pyochelin (VF0095)] [Pseudomonas aeruginosa PAO1]
Pseudomonas_aeruginosa	003901	GCF_002205335.1_ASM220533v1	NZ_CP021999.1	lcl|NZ_CP021999.1_prot_WP_088406556.1_729	Chromosome	none	772925	773680	VFG000169(gb|NP_252919) (pchC) pyochelin biosynthetic protein PchC [Pyochelin (VF0095)] [Pseudomonas aeruginosa PAO1]
Pseudomonas_aeruginosa	003901	GCF_002205355.1_ASM220535v1	NZ_CP022000.1	lcl|NZ_CP022000.1_prot_WP_003093651.1_838	Chromosome	none	895637	896392	VFG000169(gb|NP_252919) (pchC) pyochelin biosynthetic protein PchC [Pyochelin (VF0095)] [Pseudomonas aeruginosa PAO1]
Pseudomonas_aeruginosa	003901	GCF_002205375.1_ASM220537v1	NZ_CP022002.1	lcl|NZ_CP022002.1_prot_WP_009877105.1_6218	Chromosome	none	6719020	6719775	VFG000169(gb|NP_252919) (pchC) pyochelin biosynthetic protein PchC [Pyochelin (VF0095)] [Pseudomonas aeruginosa PAO1]
Pseudomonas_aeruginosa	003901	GCF_002208645.1_ASM220864v1	NZ_CP022001.1	lcl|NZ_CP022001.1_prot_WP_003114687.1_6612	Chromosome	none	7096050	7096805	VFG000169(gb|NP_252919) (pchC) pyochelin biosynthetic protein PchC [Pyochelin (VF0095)] [Pseudomonas aeruginosa PAO1]
Pseudomonas_aeruginosa	003901	GCF_002215345.1_ASM221534v1	NZ_CP017293.1	lcl|NZ_CP017293.1_prot_WP_003114687.1_763	Chromosome	none	810259	811014	VFG000169(gb|NP_252919) (pchC) pyochelin biosynthetic protein PchC [Pyochelin (VF0095)] [Pseudomonas aeruginosa PAO1]
Pseudomonas_aeruginosa	003901	GCF_002223805.1_ASM222380v1	NZ_CP019338.1	lcl|NZ_CP019338.1_prot_WP_003137465.1_740	Chromosome	none	781473	782228	VFG000169(gb|NP_252919) (pchC) pyochelin biosynthetic protein PchC [Pyochelin (VF0095)] [Pseudomonas aeruginosa PAO1]
Pseudomonas_aeruginosa	003901	GCF_002237405.1_ASM223740v1	NZ_CP022526.1	lcl|NZ_CP022526.1_prot_WP_003110569.1_4179	Chromosome	none	4510971	4511726	VFG000169(gb|NP_252919) (pchC) pyochelin biosynthetic protein PchC [Pyochelin (VF0095)] [Pseudomonas aeruginosa PAO1]
Pseudomonas_aeruginosa	003901	GCF_002237425.1_ASM223742v1	NZ_CP022525.1	lcl|NZ_CP022525.1_prot_WP_003110569.1_1000	Chromosome	none	1102864	1103619	VFG000169(gb|NP_252919) (pchC) pyochelin biosynthetic protein PchC [Pyochelin (VF0095)] [Pseudomonas aeruginosa PAO1]
Pseudomonas_aeruginosa	003901	GCF_002287725.2_ASM228772v2	NZ_CP023316.1	lcl|NZ_CP023316.1_prot_WP_003110569.1_761	Chromosome	none	820230	820985	VFG000169(gb|NP_252919) (pchC) pyochelin biosynthetic protein PchC [Pyochelin (VF0095)] [Pseudomonas aeruginosa PAO1]
Pseudomonas_aeruginosa	003901	GCF_002411865.3_ASM241186v3	NZ_CP031449.2	lcl|NZ_CP031449.2_prot_WP_003114687.1_729	Chromosome	none	776217	776972	VFG000169(gb|NP_252919) (pchC) pyochelin biosynthetic protein PchC [Pyochelin (VF0095)] [Pseudomonas aeruginosa PAO1]
Pseudomonas_aeruginosa	003901	GCF_002442855.1_ASM244285v1	NZ_CP017306.1	lcl|NZ_CP017306.1_prot_WP_096834140.1_706	Chromosome	none	748415	749170	VFG000169(gb|NP_252919) (pchC) pyochelin biosynthetic protein PchC [Pyochelin (VF0095)] [Pseudomonas aeruginosa PAO1]
Pseudomonas_aeruginosa	003901	GCF_002753655.1_ASM275365v1	NZ_CP024477.1	lcl|NZ_CP024477.1_prot_WP_003114687.1_737	Chromosome	none	773155	773910	VFG000169(gb|NP_252919) (pchC) pyochelin biosynthetic protein PchC [Pyochelin (VF0095)] [Pseudomonas aeruginosa PAO1]
Pseudomonas_aeruginosa	003901	GCF_002812825.1_ASM281282v1	NZ_CP025049.1	lcl|NZ_CP025049.1_prot_WP_023091007.1_766	Chromosome	none	780422	781177	VFG000169(gb|NP_252919) (pchC) pyochelin biosynthetic protein PchC [Pyochelin (VF0095)] [Pseudomonas aeruginosa PAO1]
Pseudomonas_aeruginosa	003901	GCF_002812845.1_ASM281284v1	NZ_CP025050.1	lcl|NZ_CP025050.1_prot_WP_023091007.1_766	Chromosome	none	780359	781114	VFG000169(gb|NP_252919) (pchC) pyochelin biosynthetic protein PchC [Pyochelin (VF0095)] [Pseudomonas aeruginosa PAO1]
Pseudomonas_aeruginosa	003901	GCF_002812865.1_ASM281286v1	NZ_CP025051.1	lcl|NZ_CP025051.1_prot_WP_058140316.1_770	Chromosome	none	793470	794225	VFG000169(gb|NP_252919) (pchC) pyochelin biosynthetic protein PchC [Pyochelin (VF0095)] [Pseudomonas aeruginosa PAO1]
Pseudomonas_aeruginosa	003901	GCF_002812885.1_ASM281288v1	NZ_CP025053.1	lcl|NZ_CP025053.1_prot_WP_058140316.1_770	Chromosome	none	793470	794225	VFG000169(gb|NP_252919) (pchC) pyochelin biosynthetic protein PchC [Pyochelin (VF0095)] [Pseudomonas aeruginosa PAO1]
Pseudomonas_aeruginosa	003901	GCF_002812905.2_ASM281290v2	NZ_CP025055.2	lcl|NZ_CP025055.2_prot_WP_003093651.1_753	Chromosome	none	786425	787180	VFG000169(gb|NP_252919) (pchC) pyochelin biosynthetic protein PchC [Pyochelin (VF0095)] [Pseudomonas aeruginosa PAO1]
Pseudomonas_aeruginosa	003901	GCF_002812925.2_ASM281292v3	NZ_CP025056.2	lcl|NZ_CP025056.2_prot_WP_003093651.1_753	Chromosome	none	786425	787180	VFG000169(gb|NP_252919) (pchC) pyochelin biosynthetic protein PchC [Pyochelin (VF0095)] [Pseudomonas aeruginosa PAO1]
Pseudomonas_aeruginosa	003901	GCF_002946935.1_ASM294693v1	NZ_CP026680.1	lcl|NZ_CP026680.1_prot_WP_003118153.1_733	Chromosome	none	776959	777714	VFG000169(gb|NP_252919) (pchC) pyochelin biosynthetic protein PchC [Pyochelin (VF0095)] [Pseudomonas aeruginosa PAO1]
Pseudomonas_aeruginosa	003901	GCF_002968515.1_ASM296851v1	NZ_CP027165.1	lcl|NZ_CP027165.1_prot_WP_003114687.1_5472	Chromosome	none	5995206	5995961	VFG000169(gb|NP_252919) (pchC) pyochelin biosynthetic protein PchC [Pyochelin (VF0095)] [Pseudomonas aeruginosa PAO1]
Pseudomonas_aeruginosa	003901	GCF_002968585.1_ASM296858v1	NZ_CP027171.1	lcl|NZ_CP027171.1_prot_WP_003093651.1_4950	Chromosome	none	5413848	5414603	VFG000169(gb|NP_252919) (pchC) pyochelin biosynthetic protein PchC [Pyochelin (VF0095)] [Pseudomonas aeruginosa PAO1]
Pseudomonas_aeruginosa	003901	GCF_002968655.1_ASM296865v1	NZ_CP027172.1	lcl|NZ_CP027172.1_prot_WP_003129315.1_6071	Chromosome	none	6466867	6467622	VFG000169(gb|NP_252919) (pchC) pyochelin biosynthetic protein PchC [Pyochelin (VF0095)] [Pseudomonas aeruginosa PAO1]
Pseudomonas_aeruginosa	003901	GCF_002968695.1_ASM296869v1	NZ_CP027174.1	lcl|NZ_CP027174.1_prot_WP_003114687.1_5854	Chromosome	none	6362057	6362812	VFG000169(gb|NP_252919) (pchC) pyochelin biosynthetic protein PchC [Pyochelin (VF0095)] [Pseudomonas aeruginosa PAO1]
Pseudomonas_aeruginosa	003901	GCF_002968755.1_ASM296875v1	NZ_CP027169.1	lcl|NZ_CP027169.1_prot_WP_058146160.1_1880	Chromosome	none	2041304	2042059	VFG000169(gb|NP_252919) (pchC) pyochelin biosynthetic protein PchC [Pyochelin (VF0095)] [Pseudomonas aeruginosa PAO1]
Pseudomonas_aeruginosa	003901	GCF_002968955.1_ASM296895v1	NZ_CP027166.1	lcl|NZ_CP027166.1_prot_WP_003093651.1_777	Chromosome	none	841512	842267	VFG000169(gb|NP_252919) (pchC) pyochelin biosynthetic protein PchC [Pyochelin (VF0095)] [Pseudomonas aeruginosa PAO1]
Pseudomonas_aeruginosa	003901	GCF_002997005.1_ASM299700v1	NZ_CP027538.1	lcl|NZ_CP027538.1_prot_WP_015502297.1_2142	Chromosome	none	2259945	2260700	VFG000169(gb|NP_252919) (pchC) pyochelin biosynthetic protein PchC [Pyochelin (VF0095)] [Pseudomonas aeruginosa PAO1]
Pseudomonas_aeruginosa	003901	GCF_003025345.2_ASM302534v2	NZ_CP020560.1	lcl|NZ_CP020560.1_prot_WP_107113740.1_696	Chromosome	none	725698	726453	VFG000169(gb|NP_252919) (pchC) pyochelin biosynthetic protein PchC [Pyochelin (VF0095)] [Pseudomonas aeruginosa PAO1]
Pseudomonas_aeruginosa	003901	GCF_003028335.1_ASM302833v1	NZ_CP028162.1	lcl|NZ_CP028162.1_prot_WP_003093651.1_754	Chromosome	none	799601	800356	VFG000169(gb|NP_252919) (pchC) pyochelin biosynthetic protein PchC [Pyochelin (VF0095)] [Pseudomonas aeruginosa PAO1]
Pseudomonas_aeruginosa	003901	GCF_003052005.2_ASM305200v2	NZ_CP028584.2	lcl|NZ_CP028584.2_prot_WP_009877105.1_907	Chromosome	none	989117	989872	VFG000169(gb|NP_252919) (pchC) pyochelin biosynthetic protein PchC [Pyochelin (VF0095)] [Pseudomonas aeruginosa PAO1]
Pseudomonas_aeruginosa	003901	GCF_003060845.1_ASM306084v1	NZ_CP028917.1	lcl|NZ_CP028917.1_prot_WP_003110569.1_6116	Chromosome	none	6597495	6598250	VFG000169(gb|NP_252919) (pchC) pyochelin biosynthetic protein PchC [Pyochelin (VF0095)] [Pseudomonas aeruginosa PAO1]
Pseudomonas_aeruginosa	003901	GCF_003073615.1_ASM307361v1	NZ_CP029089.1	lcl|NZ_CP029089.1_prot_WP_003114687.1_4164	Chromosome	none	4560391	4561146	VFG000169(gb|NP_252919) (pchC) pyochelin biosynthetic protein PchC [Pyochelin (VF0095)] [Pseudomonas aeruginosa PAO1]
Pseudomonas_aeruginosa	003901	GCF_003073695.1_ASM307369v1	NZ_CP029093.1	lcl|NZ_CP029093.1_prot_WP_058146160.1_735	Chromosome	none	780977	781732	VFG000169(gb|NP_252919) (pchC) pyochelin biosynthetic protein PchC [Pyochelin (VF0095)] [Pseudomonas aeruginosa PAO1]
Pseudomonas_aeruginosa	003901	GCF_003073735.1_ASM307373v1	NZ_CP029088.1	lcl|NZ_CP029088.1_prot_WP_025297567.1_824	Chromosome	none	851056	851811	VFG000169(gb|NP_252919) (pchC) pyochelin biosynthetic protein PchC [Pyochelin (VF0095)] [Pseudomonas aeruginosa PAO1]
Pseudomonas_aeruginosa	003901	GCF_003073795.1_ASM307379v1	NZ_CP029090.1	lcl|NZ_CP029090.1_prot_WP_003106952.1_6650	Chromosome	none	7033303	7034058	VFG000169(gb|NP_252919) (pchC) pyochelin biosynthetic protein PchC [Pyochelin (VF0095)] [Pseudomonas aeruginosa PAO1]
Pseudomonas_aeruginosa	003901	GCF_003073895.1_ASM307389v1	NZ_CP029097.1	lcl|NZ_CP029097.1_prot_WP_003114687.1_5998	Chromosome	none	6486352	6487107	VFG000169(gb|NP_252919) (pchC) pyochelin biosynthetic protein PchC [Pyochelin (VF0095)] [Pseudomonas aeruginosa PAO1]
Pseudomonas_aeruginosa	003901	GCF_003193645.1_ASM319364v1	NZ_CP029660.1	lcl|NZ_CP029660.1_prot_WP_058178943.1_5459	Chromosome	none	5904158	5904913	VFG000169(gb|NP_252919) (pchC) pyochelin biosynthetic protein PchC [Pyochelin (VF0095)] [Pseudomonas aeruginosa PAO1]
Pseudomonas_aeruginosa	003901	GCF_003194245.1_ASM319424v1	NZ_CP023255.1	lcl|NZ_CP023255.1_prot_WP_003106952.1_5181	Chromosome	none	5558400	5559155	VFG000169(gb|NP_252919) (pchC) pyochelin biosynthetic protein PchC [Pyochelin (VF0095)] [Pseudomonas aeruginosa PAO1]
Pseudomonas_aeruginosa	003901	GCF_003204335.1_ASM320433v1	NZ_CP029745.1	lcl|NZ_CP029745.1_prot_WP_003114687.1_6188	Chromosome	none	6716055	6716810	VFG000169(gb|NP_252919) (pchC) pyochelin biosynthetic protein PchC [Pyochelin (VF0095)] [Pseudomonas aeruginosa PAO1]
Pseudomonas_aeruginosa	003901	GCF_003206535.1_ASM320653v1	NZ_CP029707.1	lcl|NZ_CP029707.1_prot_WP_003114687.1_5888	Chromosome	none	6348312	6349067	VFG000169(gb|NP_252919) (pchC) pyochelin biosynthetic protein PchC [Pyochelin (VF0095)] [Pseudomonas aeruginosa PAO1]
Pseudomonas_aeruginosa	003901	GCF_003288335.1_ASM328833v1	NZ_CP030351.1	lcl|NZ_CP030351.1_prot_WP_003114687.1_4921	Chromosome	none	5411681	5412436	VFG000169(gb|NP_252919) (pchC) pyochelin biosynthetic protein PchC [Pyochelin (VF0095)] [Pseudomonas aeruginosa PAO1]
Pseudomonas_aeruginosa	003901	GCF_003288355.1_ASM328835v1	NZ_CP030328.1	lcl|NZ_CP030328.1_prot_WP_019486336.1_2035	Chromosome	none	2194176	2194931	VFG000169(gb|NP_252919) (pchC) pyochelin biosynthetic protein PchC [Pyochelin (VF0095)] [Pseudomonas aeruginosa PAO1]
Pseudomonas_aeruginosa	003901	GCF_003288435.1_ASM328843v1	NZ_CP030327.1	lcl|NZ_CP030327.1_prot_WP_003118944.1_2104	Chromosome	none	2282085	2282840	VFG000169(gb|NP_252919) (pchC) pyochelin biosynthetic protein PchC [Pyochelin (VF0095)] [Pseudomonas aeruginosa PAO1]
Pseudomonas_aeruginosa	003901	GCF_003319235.1_ASM331923v1	NZ_CP030861.1	lcl|NZ_CP030861.1_prot_WP_003114687.1_1691	Chromosome	none	1775481	1776236	VFG000169(gb|NP_252919) (pchC) pyochelin biosynthetic protein PchC [Pyochelin (VF0095)] [Pseudomonas aeruginosa PAO1]
Pseudomonas_aeruginosa	003901	GCF_003332705.2_ASM333270v2	NZ_CP032552.1	lcl|NZ_CP032552.1_prot_WP_003093651.1_731	Chromosome	none	768093	768848	VFG000169(gb|NP_252919) (pchC) pyochelin biosynthetic protein PchC [Pyochelin (VF0095)] [Pseudomonas aeruginosa PAO1]
Pseudomonas_aeruginosa	003901	GCF_003369735.1_ASM336973v1	NZ_CP030913.1	lcl|NZ_CP030913.1_prot_WP_009877105.1_794	Chromosome	none	831137	831892	VFG000169(gb|NP_252919) (pchC) pyochelin biosynthetic protein PchC [Pyochelin (VF0095)] [Pseudomonas aeruginosa PAO1]
Pseudomonas_aeruginosa	003901	GCF_003369755.1_ASM336975v1	NZ_CP030912.1	lcl|NZ_CP030912.1_prot_WP_025297567.1_783	Chromosome	none	821660	822415	VFG000169(gb|NP_252919) (pchC) pyochelin biosynthetic protein PchC [Pyochelin (VF0095)] [Pseudomonas aeruginosa PAO1]
Pseudomonas_aeruginosa	003901	GCF_003369775.1_ASM336977v1	NZ_CP030910.1	lcl|NZ_CP030910.1_prot_WP_058197988.1_1529	Chromosome	none	1617118	1617873	VFG000169(gb|NP_252919) (pchC) pyochelin biosynthetic protein PchC [Pyochelin (VF0095)] [Pseudomonas aeruginosa PAO1]
Pseudomonas_aeruginosa	003901	GCF_003408495.1_ASM340849v1	NZ_CP030911.1	lcl|NZ_CP030911.1_prot_WP_009877105.1_794	Chromosome	none	830484	831239	VFG000169(gb|NP_252919) (pchC) pyochelin biosynthetic protein PchC [Pyochelin (VF0095)] [Pseudomonas aeruginosa PAO1]
Pseudomonas_aeruginosa	003901	GCF_003411785.2_ASM341178v2	NZ_CP039293.1	lcl|NZ_CP039293.1_prot_WP_019486336.1_744	Chromosome	none	782040	782795	VFG000169(gb|NP_252919) (pchC) pyochelin biosynthetic protein PchC [Pyochelin (VF0095)] [Pseudomonas aeruginosa PAO1]
Pseudomonas_aeruginosa	003901	GCF_003429185.1_ASM342918v1	NZ_CP031659.1	lcl|NZ_CP031659.1_prot_WP_003114687.1_727	Chromosome	none	769233	769988	VFG000169(gb|NP_252919) (pchC) pyochelin biosynthetic protein PchC [Pyochelin (VF0095)] [Pseudomonas aeruginosa PAO1]
Pseudomonas_aeruginosa	003901	GCF_003429205.1_ASM342920v1	NZ_CP031660.1	lcl|NZ_CP031660.1_prot_WP_009877105.1_732	Chromosome	none	766208	766963	VFG000169(gb|NP_252919) (pchC) pyochelin biosynthetic protein PchC [Pyochelin (VF0095)] [Pseudomonas aeruginosa PAO1]
Pseudomonas_aeruginosa	003901	GCF_003433235.1_ASM343323v1	NZ_CP029605.1	lcl|NZ_CP029605.1_prot_WP_003093651.1_764	Chromosome	none	792159	792914	VFG000169(gb|NP_252919) (pchC) pyochelin biosynthetic protein PchC [Pyochelin (VF0095)] [Pseudomonas aeruginosa PAO1]
Pseudomonas_aeruginosa	003901	GCF_003571505.1_ASM357150v1	NZ_CP012901.1	lcl|NZ_CP012901.1_prot_WP_010793475.1_5683	Chromosome	none	6138738	6139493	VFG000169(gb|NP_252919) (pchC) pyochelin biosynthetic protein PchC [Pyochelin (VF0095)] [Pseudomonas aeruginosa PAO1]
Pseudomonas_aeruginosa	003901	GCF_003571805.1_ASM357180v1	NZ_CP032257.1	lcl|NZ_CP032257.1_prot_WP_003114687.1_3800	Chromosome	none	4117807	4118562	VFG000169(gb|NP_252919) (pchC) pyochelin biosynthetic protein PchC [Pyochelin (VF0095)] [Pseudomonas aeruginosa PAO1]
Pseudomonas_aeruginosa	003901	GCF_003626935.1_ASM362693v2	NZ_CP032569.1	lcl|NZ_CP032569.1_prot_WP_003114687.1_604	Chromosome	none	629265	630020	VFG000169(gb|NP_252919) (pchC) pyochelin biosynthetic protein PchC [Pyochelin (VF0095)] [Pseudomonas aeruginosa PAO1]
Pseudomonas_aeruginosa	003901	GCF_003641125.1_ASM364112v1	NZ_CP032761.1	lcl|NZ_CP032761.1_prot_WP_003093651.1_797	Chromosome	none	844839	845594	VFG000169(gb|NP_252919) (pchC) pyochelin biosynthetic protein PchC [Pyochelin (VF0095)] [Pseudomonas aeruginosa PAO1]
Pseudomonas_aeruginosa	003901	GCF_003716765.1_ASM371676v1	NZ_CP033439.1	lcl|NZ_CP033439.1_prot_WP_003114687.1_5191	Chromosome	none	5747624	5748379	VFG000169(gb|NP_252919) (pchC) pyochelin biosynthetic protein PchC [Pyochelin (VF0095)] [Pseudomonas aeruginosa PAO1]
Pseudomonas_aeruginosa	003901	GCF_003798105.1_ASM379810v1	NZ_CP033684.1	lcl|NZ_CP033684.1_prot_WP_003118944.1_747	Chromosome	none	805431	806186	VFG000169(gb|NP_252919) (pchC) pyochelin biosynthetic protein PchC [Pyochelin (VF0095)] [Pseudomonas aeruginosa PAO1]
Pseudomonas_aeruginosa	003901	GCF_003798125.1_ASM379812v1	NZ_CP033686.1	lcl|NZ_CP033686.1_prot_WP_015502297.1_713	Chromosome	none	751480	752235	VFG000169(gb|NP_252919) (pchC) pyochelin biosynthetic protein PchC [Pyochelin (VF0095)] [Pseudomonas aeruginosa PAO1]
Pseudomonas_aeruginosa	003901	GCF_003798145.1_ASM379814v1	NZ_CP033685.1	lcl|NZ_CP033685.1_prot_WP_003137465.1_740	Chromosome	none	781522	782277	VFG000169(gb|NP_252919) (pchC) pyochelin biosynthetic protein PchC [Pyochelin (VF0095)] [Pseudomonas aeruginosa PAO1]
Pseudomonas_aeruginosa	003901	GCF_003812165.1_ASM381216v1	NZ_CP033771.1	lcl|NZ_CP033771.1_prot_WP_003114687.1_5109	Chromosome	none	5591077	5591832	VFG000169(gb|NP_252919) (pchC) pyochelin biosynthetic protein PchC [Pyochelin (VF0095)] [Pseudomonas aeruginosa PAO1]
Pseudomonas_aeruginosa	003901	GCF_003812885.1_ASM381288v1	NZ_CP033833.1	lcl|NZ_CP033833.1_prot_WP_003093651.1_3776	Chromosome	none	4020716	4021471	VFG000169(gb|NP_252919) (pchC) pyochelin biosynthetic protein PchC [Pyochelin (VF0095)] [Pseudomonas aeruginosa PAO1]
Pseudomonas_aeruginosa	003901	GCF_003812905.1_ASM381290v1	NZ_CP033843.1	lcl|NZ_CP033843.1_prot_WP_003093651.1_3035	Chromosome	none	3295223	3295978	VFG000169(gb|NP_252919) (pchC) pyochelin biosynthetic protein PchC [Pyochelin (VF0095)] [Pseudomonas aeruginosa PAO1]
Pseudomonas_aeruginosa	003901	GCF_003813005.1_ASM381300v1	NZ_CP033832.1	lcl|NZ_CP033832.1_prot_WP_003114687.1_2100	Chromosome	none	2301496	2302251	VFG000169(gb|NP_252919) (pchC) pyochelin biosynthetic protein PchC [Pyochelin (VF0095)] [Pseudomonas aeruginosa PAO1]
Pseudomonas_aeruginosa	003901	GCF_003813025.1_ASM381302v1	NZ_CP033835.1	lcl|NZ_CP033835.1_prot_WP_010793475.1_6028	Chromosome	none	6393905	6394660	VFG000169(gb|NP_252919) (pchC) pyochelin biosynthetic protein PchC [Pyochelin (VF0095)] [Pseudomonas aeruginosa PAO1]
Pseudomonas_aeruginosa	003901	GCF_003950015.1_ASM395001v1	NZ_CP034354.1	lcl|NZ_CP034354.1_prot_WP_015502297.1_3579	Chromosome	none	3851107	3851862	VFG000169(gb|NP_252919) (pchC) pyochelin biosynthetic protein PchC [Pyochelin (VF0095)] [Pseudomonas aeruginosa PAO1]
Pseudomonas_aeruginosa	003901	GCF_003950255.1_ASM395025v1	NZ_CP034369.1	lcl|NZ_CP034369.1_prot_WP_003114687.1_84	Chromosome	none	77886	78641	VFG000169(gb|NP_252919) (pchC) pyochelin biosynthetic protein PchC [Pyochelin (VF0095)] [Pseudomonas aeruginosa PAO1]
Pseudomonas_aeruginosa	003901	GCF_003952325.1_ASM395232v1	NZ_CP034436.1	lcl|NZ_CP034436.1_prot_WP_003114687.1_4970	Chromosome	none	5471289	5472044	VFG000169(gb|NP_252919) (pchC) pyochelin biosynthetic protein PchC [Pyochelin (VF0095)] [Pseudomonas aeruginosa PAO1]
Pseudomonas_aeruginosa	003901	GCF_003957825.1_ASM395782v1	NZ_CP034429.1	lcl|NZ_CP034429.1_prot_WP_003114687.1_732	Chromosome	none	770528	771283	VFG000169(gb|NP_252919) (pchC) pyochelin biosynthetic protein PchC [Pyochelin (VF0095)] [Pseudomonas aeruginosa PAO1]
Pseudomonas_aeruginosa	003901	GCF_004010895.1_ASM401089v1	NZ_CP022478.1	lcl|NZ_CP022478.1_prot_WP_003114687.1_5772	Chromosome	none	6297483	6298238	VFG000169(gb|NP_252919) (pchC) pyochelin biosynthetic protein PchC [Pyochelin (VF0095)] [Pseudomonas aeruginosa PAO1]
Pseudomonas_aeruginosa	003901	GCF_004014755.1_ASM401475v2	NZ_CP034908.1	lcl|NZ_CP034908.1_prot_WP_003114687.1_4317	Chromosome	none	4728403	4729158	VFG000169(gb|NP_252919) (pchC) pyochelin biosynthetic protein PchC [Pyochelin (VF0095)] [Pseudomonas aeruginosa PAO1]
Pseudomonas_aeruginosa	003901	GCF_004102665.1_ASM410266v1	NZ_CP032126.1	lcl|NZ_CP032126.1_prot_WP_003114687.1_732	Chromosome	none	771010	771765	VFG000169(gb|NP_252919) (pchC) pyochelin biosynthetic protein PchC [Pyochelin (VF0095)] [Pseudomonas aeruginosa PAO1]
Pseudomonas_aeruginosa	003901	GCF_004193735.1_ASM419373v1	NZ_CP035739.1	lcl|NZ_CP035739.1_prot_WP_003114687.1_3091	Chromosome	none	3322900	3323655	VFG000169(gb|NP_252919) (pchC) pyochelin biosynthetic protein PchC [Pyochelin (VF0095)] [Pseudomonas aeruginosa PAO1]
Pseudomonas_aeruginosa	003901	GCF_004291075.1_ASM429107v1	NZ_CP031677.1	lcl|NZ_CP031677.1_prot_WP_009877105.1_841	Chromosome	none	884533	885288	VFG000169(gb|NP_252919) (pchC) pyochelin biosynthetic protein PchC [Pyochelin (VF0095)] [Pseudomonas aeruginosa PAO1]
Pseudomonas_aeruginosa	003901	GCF_004355125.1_ASM435512v1	NZ_CP037925.1	lcl|NZ_CP037925.1_prot_WP_034042635.1_4916	Chromosome	none	5328839	5329594	VFG000169(gb|NP_252919) (pchC) pyochelin biosynthetic protein PchC [Pyochelin (VF0095)] [Pseudomonas aeruginosa PAO1]
Pseudomonas_aeruginosa	003901	GCF_004355145.1_ASM435514v1	NZ_CP037926.1	lcl|NZ_CP037926.1_prot_WP_034042635.1_709	Chromosome	none	749413	750168	VFG000169(gb|NP_252919) (pchC) pyochelin biosynthetic protein PchC [Pyochelin (VF0095)] [Pseudomonas aeruginosa PAO1]
Pseudomonas_aeruginosa	003901	GCF_005305005.1_ASM530500v1	NZ_CP040127.1	lcl|NZ_CP040127.1_prot_WP_009877105.1_734	Chromosome	none	776839	777594	VFG000169(gb|NP_252919) (pchC) pyochelin biosynthetic protein PchC [Pyochelin (VF0095)] [Pseudomonas aeruginosa PAO1]
Pseudomonas_aeruginosa	003901	GCF_006364735.1_ASM636473v1	NZ_CP041008.1	lcl|NZ_CP041008.1_prot_WP_003114687.1_4464	Chromosome	none	4952129	4952884	VFG000169(gb|NP_252919) (pchC) pyochelin biosynthetic protein PchC [Pyochelin (VF0095)] [Pseudomonas aeruginosa PAO1]
Pseudomonas_aeruginosa	003901	GCF_006364795.1_ASM636479v1	NZ_CP041013.1	lcl|NZ_CP041013.1_prot_WP_003114687.1_5641	Chromosome	none	6078321	6079076	VFG000169(gb|NP_252919) (pchC) pyochelin biosynthetic protein PchC [Pyochelin (VF0095)] [Pseudomonas aeruginosa PAO1]
Pseudomonas_aeruginosa	003901	GCF_006971785.1_ASM697178v1	NZ_CP041354.1	lcl|NZ_CP041354.1_prot_WP_034079219.1_697	Chromosome	none	737814	738569	VFG000169(gb|NP_252919) (pchC) pyochelin biosynthetic protein PchC [Pyochelin (VF0095)] [Pseudomonas aeruginosa PAO1]
Pseudomonas_aeruginosa	003901	GCF_007559065.1_ASM755906v1	NZ_CP041774.1	lcl|NZ_CP041774.1_prot_WP_023091007.1_743	Chromosome	none	782748	783503	VFG000169(gb|NP_252919) (pchC) pyochelin biosynthetic protein PchC [Pyochelin (VF0095)] [Pseudomonas aeruginosa PAO1]
Pseudomonas_aeruginosa	003901	GCF_007559085.1_ASM755908v1	NZ_CP041771.1	lcl|NZ_CP041771.1_prot_WP_003118944.1_715	Chromosome	none	753020	753775	VFG000169(gb|NP_252919) (pchC) pyochelin biosynthetic protein PchC [Pyochelin (VF0095)] [Pseudomonas aeruginosa PAO1]
Pseudomonas_aeruginosa	003901	GCF_007559105.1_ASM755910v1	NZ_CP041773.1	lcl|NZ_CP041773.1_prot_WP_009877105.1_3042	Chromosome	none	3277591	3278346	VFG000169(gb|NP_252919) (pchC) pyochelin biosynthetic protein PchC [Pyochelin (VF0095)] [Pseudomonas aeruginosa PAO1]
Pseudomonas_aeruginosa	003901	GCF_007559125.1_ASM755912v1	NZ_CP041772.1	lcl|NZ_CP041772.1_prot_WP_003093651.1_2913	Chromosome	none	3165420	3166175	VFG000169(gb|NP_252919) (pchC) pyochelin biosynthetic protein PchC [Pyochelin (VF0095)] [Pseudomonas aeruginosa PAO1]
Pseudomonas_aeruginosa	003901	GCF_007833895.1_ASM783389v1	NZ_CP040684.1	lcl|NZ_CP040684.1_prot_WP_003110569.1_3648	Chromosome	none	3968564	3969319	VFG000169(gb|NP_252919) (pchC) pyochelin biosynthetic protein PchC [Pyochelin (VF0095)] [Pseudomonas aeruginosa PAO1]
Pseudomonas_aeruginosa	003901	GCF_008033725.1_ASM803372v1	NZ_CP028848.1	lcl|NZ_CP028848.1_prot_WP_016252949.1_735	Chromosome	none	778827	779582	VFG000169(gb|NP_252919) (pchC) pyochelin biosynthetic protein PchC [Pyochelin (VF0095)] [Pseudomonas aeruginosa PAO1]
Pseudomonas_aeruginosa	003901	GCF_008033745.1_ASM803374v1	NZ_CP028849.1	lcl|NZ_CP028849.1_prot_WP_016252949.1_735	Chromosome	none	778828	779583	VFG000169(gb|NP_252919) (pchC) pyochelin biosynthetic protein PchC [Pyochelin (VF0095)] [Pseudomonas aeruginosa PAO1]
Pseudomonas_aeruginosa	003901	GCF_008033765.1_ASM803376v1	NZ_CP028959.1	lcl|NZ_CP028959.1_prot_WP_016252949.1_735	Chromosome	none	778827	779582	VFG000169(gb|NP_252919) (pchC) pyochelin biosynthetic protein PchC [Pyochelin (VF0095)] [Pseudomonas aeruginosa PAO1]
Pseudomonas_aeruginosa	003901	GCF_008195485.1_ASM819548v1	NZ_CP043328.1	lcl|NZ_CP043328.1_prot_WP_003093651.1_721	Chromosome	none	760657	761412	VFG000169(gb|NP_252919) (pchC) pyochelin biosynthetic protein PchC [Pyochelin (VF0095)] [Pseudomonas aeruginosa PAO1]
Pseudomonas_aeruginosa	003901	GCF_008245185.1_ASM824518v1	NZ_CP042269.1	lcl|NZ_CP042269.1_prot_WP_031685258.1_727	Chromosome	none	769699	770454	VFG000169(gb|NP_252919) (pchC) pyochelin biosynthetic protein PchC [Pyochelin (VF0095)] [Pseudomonas aeruginosa PAO1]
Pseudomonas_aeruginosa	003901	GCF_008705235.1_ASM870523v1	NZ_CP044006.1	lcl|NZ_CP044006.1_prot_WP_003114687.1_767	Chromosome	none	819272	820027	VFG000169(gb|NP_252919) (pchC) pyochelin biosynthetic protein PchC [Pyochelin (VF0095)] [Pseudomonas aeruginosa PAO1]
Pseudomonas_aeruginosa	003901	GCF_009497675.1_ASM949767v1	NZ_CP024630.1	lcl|NZ_CP024630.1_prot_WP_003114687.1_727	Chromosome	none	773502	774257	VFG000169(gb|NP_252919) (pchC) pyochelin biosynthetic protein PchC [Pyochelin (VF0095)] [Pseudomonas aeruginosa PAO1]
Pseudomonas_aeruginosa	003901	GCF_009648875.1_ASM964887v1	NZ_CP045768.1	lcl|NZ_CP045768.1_prot_WP_003106952.1_5628	Chromosome	none	6199992	6200747	VFG000169(gb|NP_252919) (pchC) pyochelin biosynthetic protein PchC [Pyochelin (VF0095)] [Pseudomonas aeruginosa PAO1]
Pseudomonas_aeruginosa	003901	GCF_009662315.1_ASM966231v1	NZ_CP045739.1	lcl|NZ_CP045739.1_prot_WP_025297567.1_807	Chromosome	none	844122	844877	VFG000169(gb|NP_252919) (pchC) pyochelin biosynthetic protein PchC [Pyochelin (VF0095)] [Pseudomonas aeruginosa PAO1]
Pseudomonas_aeruginosa	003901	GCF_009664165.1_ASM966416v1	NZ_CP041945.1	lcl|NZ_CP041945.1_prot_WP_023091007.1_747	Chromosome	none	787799	788554	VFG000169(gb|NP_252919) (pchC) pyochelin biosynthetic protein PchC [Pyochelin (VF0095)] [Pseudomonas aeruginosa PAO1]
Pseudomonas_aeruginosa	003901	GCF_009676765.1_ASM967676v1	NZ_CP046061.1	lcl|NZ_CP046061.1_prot_WP_003106952.1_751	Chromosome	none	798979	799734	VFG000169(gb|NP_252919) (pchC) pyochelin biosynthetic protein PchC [Pyochelin (VF0095)] [Pseudomonas aeruginosa PAO1]
Pseudomonas_aeruginosa	003901	GCF_009676785.1_ASM967678v1	NZ_CP046060.1	lcl|NZ_CP046060.1_prot_WP_003106952.1_750	Chromosome	none	798979	799734	VFG000169(gb|NP_252919) (pchC) pyochelin biosynthetic protein PchC [Pyochelin (VF0095)] [Pseudomonas aeruginosa PAO1]
Pseudomonas_aeruginosa	003901	GCF_009676885.1_ASM967688v1	NZ_CP046069.1	lcl|NZ_CP046069.1_prot_WP_003114687.1_718	Chromosome	none	760674	761429	VFG000169(gb|NP_252919) (pchC) pyochelin biosynthetic protein PchC [Pyochelin (VF0095)] [Pseudomonas aeruginosa PAO1]
Pseudomonas_aeruginosa	003901	GCF_009720405.1_ASM972040v1	NZ_CP039988.1	lcl|NZ_CP039988.1_prot_WP_003093651.1_735	Chromosome	none	771354	772109	VFG000169(gb|NP_252919) (pchC) pyochelin biosynthetic protein PchC [Pyochelin (VF0095)] [Pseudomonas aeruginosa PAO1]
Pseudomonas_aeruginosa	003901	GCF_009720425.1_ASM972042v1	NZ_CP039990.1	lcl|NZ_CP039990.1_prot_WP_003114687.1_790	Chromosome	none	811929	812684	VFG000169(gb|NP_252919) (pchC) pyochelin biosynthetic protein PchC [Pyochelin (VF0095)] [Pseudomonas aeruginosa PAO1]
Pseudomonas_aeruginosa	003901	GCF_009867055.1_ASM986705v1	NZ_CP028132.1	lcl|NZ_CP028132.1_prot_WP_003118944.1_710	Chromosome	none	749964	750719	VFG000169(gb|NP_252919) (pchC) pyochelin biosynthetic protein PchC [Pyochelin (VF0095)] [Pseudomonas aeruginosa PAO1]
Pseudomonas_aeruginosa	003901	GCF_009905195.1_ASM990519v1	NZ_CP047592.1	lcl|NZ_CP047592.1_prot_WP_023096416.1_1776	Chromosome	none	1947231	1947986	VFG000169(gb|NP_252919) (pchC) pyochelin biosynthetic protein PchC [Pyochelin (VF0095)] [Pseudomonas aeruginosa PAO1]
Pseudomonas_aeruginosa	003901	GCF_009911735.1_ASM991173v1	NZ_CP047697.1	lcl|NZ_CP047697.1_prot_WP_003114687.1_5577	Chromosome	none	6118975	6119730	VFG000169(gb|NP_252919) (pchC) pyochelin biosynthetic protein PchC [Pyochelin (VF0095)] [Pseudomonas aeruginosa PAO1]
Pseudomonas_aeruginosa	003901	GCF_011045375.1_ASM1104537v1	NZ_CP049161.1	lcl|NZ_CP049161.1_prot_WP_003118944.1_710	Chromosome	none	754322	755077	VFG000169(gb|NP_252919) (pchC) pyochelin biosynthetic protein PchC [Pyochelin (VF0095)] [Pseudomonas aeruginosa PAO1]
Pseudomonas_aeruginosa	003901	GCF_011106815.1_ASM1110681v1	NZ_CP045002.1	lcl|NZ_CP045002.1_prot_WP_003118153.1_728	Chromosome	none	768666	769421	VFG000169(gb|NP_252919) (pchC) pyochelin biosynthetic protein PchC [Pyochelin (VF0095)] [Pseudomonas aeruginosa PAO1]
Pseudomonas_aeruginosa	003901	GCF_011466835.1_ASM1146683v1	NZ_CP045916.1	lcl|NZ_CP045916.1_prot_WP_003106952.1_716	Chromosome	none	759938	760693	VFG000169(gb|NP_252919) (pchC) pyochelin biosynthetic protein PchC [Pyochelin (VF0095)] [Pseudomonas aeruginosa PAO1]
Pseudomonas_aeruginosa	003901	GCF_012276675.1_ASM1227667v1	NZ_CP046602.1	lcl|NZ_CP046602.1_prot_WP_058140316.1_4482	Chromosome	none	4863238	4863993	VFG000169(gb|NP_252919) (pchC) pyochelin biosynthetic protein PchC [Pyochelin (VF0095)] [Pseudomonas aeruginosa PAO1]
Pseudomonas_aeruginosa	003901	GCF_012935295.1_ASM1293529v1	NZ_CP051547.1	lcl|NZ_CP051547.1_prot_WP_003114687.1_728	Chromosome	none	769168	769923	VFG000169(gb|NP_252919) (pchC) pyochelin biosynthetic protein PchC [Pyochelin (VF0095)] [Pseudomonas aeruginosa PAO1]
Pseudomonas_aeruginosa	003901	GCF_012971705.1_ASM1297170v1	NZ_CP052759.1	lcl|NZ_CP052759.1_prot_WP_003106952.1_728	Chromosome	none	771699	772454	VFG000169(gb|NP_252919) (pchC) pyochelin biosynthetic protein PchC [Pyochelin (VF0095)] [Pseudomonas aeruginosa PAO1]
Pseudomonas_aeruginosa	003901	GCF_013001005.1_ASM1300100v1	NZ_CP053028.1	lcl|NZ_CP053028.1_prot_WP_003114687.1_732	Chromosome	none	771009	771764	VFG000169(gb|NP_252919) (pchC) pyochelin biosynthetic protein PchC [Pyochelin (VF0095)] [Pseudomonas aeruginosa PAO1]
Pseudomonas_aeruginosa	003901	GCF_013201095.1_ASM1320109v1	NZ_CP053705.1	lcl|NZ_CP053705.1_prot_WP_003114687.1_727	Chromosome	none	761144	761899	VFG000169(gb|NP_252919) (pchC) pyochelin biosynthetic protein PchC [Pyochelin (VF0095)] [Pseudomonas aeruginosa PAO1]
Pseudomonas_aeruginosa	003901	GCF_013201115.1_ASM1320111v1	NZ_CP053706.1	lcl|NZ_CP053706.1_prot_WP_010793475.1_5947	Chromosome	none	6509135	6509890	VFG000169(gb|NP_252919) (pchC) pyochelin biosynthetic protein PchC [Pyochelin (VF0095)] [Pseudomonas aeruginosa PAO1]
Pseudomonas_aeruginosa	003901	GCF_013255565.1_ASM1325556v1	NZ_CP053917.1	lcl|NZ_CP053917.1_prot_WP_023091007.1_1953	Chromosome	none	2073506	2074261	VFG000169(gb|NP_252919) (pchC) pyochelin biosynthetic protein PchC [Pyochelin (VF0095)] [Pseudomonas aeruginosa PAO1]
Pseudomonas_aeruginosa	003901	GCF_013260445.1_ASM1326044v1	NZ_CP053922.1	lcl|NZ_CP053922.1_prot_WP_003106952.1_724	Chromosome	none	771745	772500	VFG000169(gb|NP_252919) (pchC) pyochelin biosynthetic protein PchC [Pyochelin (VF0095)] [Pseudomonas aeruginosa PAO1]
Pseudomonas_aeruginosa	003901	GCF_013305645.2_ASM1330564v2	NZ_CP045552.2	lcl|NZ_CP045552.2_prot_WP_003106952.1_728	Chromosome	none	765586	766341	VFG000169(gb|NP_252919) (pchC) pyochelin biosynthetic protein PchC [Pyochelin (VF0095)] [Pseudomonas aeruginosa PAO1]
Pseudomonas_aeruginosa	003901	GCF_013305765.1_ASM1330576v1	NZ_CP050052.1	lcl|NZ_CP050052.1_prot_WP_003114687.1_732	Chromosome	none	770528	771283	VFG000169(gb|NP_252919) (pchC) pyochelin biosynthetic protein PchC [Pyochelin (VF0095)] [Pseudomonas aeruginosa PAO1]
Pseudomonas_aeruginosa	003901	GCF_013305815.1_ASM1330581v1	NZ_CP050053.1	lcl|NZ_CP050053.1_prot_WP_003114687.1_4750	Chromosome	none	5221437	5222192	VFG000169(gb|NP_252919) (pchC) pyochelin biosynthetic protein PchC [Pyochelin (VF0095)] [Pseudomonas aeruginosa PAO1]
Pseudomonas_aeruginosa	003901	GCF_013305845.1_ASM1330584v1	NZ_CP050054.1	lcl|NZ_CP050054.1_prot_WP_003114687.1_732	Chromosome	none	770528	771283	VFG000169(gb|NP_252919) (pchC) pyochelin biosynthetic protein PchC [Pyochelin (VF0095)] [Pseudomonas aeruginosa PAO1]
Pseudomonas_aeruginosa	003901	GCF_013341295.1_ASM1334129v1	NZ_CP054472.1	lcl|NZ_CP054472.1_prot_WP_174537941.1_715	Chromosome	none	752776	753531	VFG000169(gb|NP_252919) (pchC) pyochelin biosynthetic protein PchC [Pyochelin (VF0095)] [Pseudomonas aeruginosa PAO1]
Pseudomonas_aeruginosa	003901	GCF_013341315.1_ASM1334131v1	NZ_CP054473.1	lcl|NZ_CP054473.1_prot_WP_003114687.1_596	Chromosome	none	649299	650054	VFG000169(gb|NP_252919) (pchC) pyochelin biosynthetic protein PchC [Pyochelin (VF0095)] [Pseudomonas aeruginosa PAO1]
Pseudomonas_aeruginosa	003901	GCF_013343315.1_ASM1334331v1	NZ_CP050322.1	lcl|NZ_CP050322.1_prot_WP_003114687.1_789	Chromosome	none	877971	878726	VFG000169(gb|NP_252919) (pchC) pyochelin biosynthetic protein PchC [Pyochelin (VF0095)] [Pseudomonas aeruginosa PAO1]
Pseudomonas_aeruginosa	003901	GCF_013343335.1_ASM1334333v1	NZ_CP050323.1	lcl|NZ_CP050323.1_prot_WP_096314561.1_6095	Chromosome	none	6528392	6529147	VFG000169(gb|NP_252919) (pchC) pyochelin biosynthetic protein PchC [Pyochelin (VF0095)] [Pseudomonas aeruginosa PAO1]
Pseudomonas_aeruginosa	003901	GCF_013343355.1_ASM1334335v1	NZ_CP050324.1	lcl|NZ_CP050324.1_prot_WP_003114687.1_717	Chromosome	none	759766	760521	VFG000169(gb|NP_252919) (pchC) pyochelin biosynthetic protein PchC [Pyochelin (VF0095)] [Pseudomonas aeruginosa PAO1]
Pseudomonas_aeruginosa	003901	GCF_013343375.1_ASM1334337v1	NZ_CP050325.1	lcl|NZ_CP050325.1_prot_WP_003118944.1_3260	Chromosome	none	3596094	3596849	VFG000169(gb|NP_252919) (pchC) pyochelin biosynthetic protein PchC [Pyochelin (VF0095)] [Pseudomonas aeruginosa PAO1]
Pseudomonas_aeruginosa	003901	GCF_013343395.1_ASM1334339v1	NZ_CP050326.1	lcl|NZ_CP050326.1_prot_WP_003118944.1_5908	Chromosome	none	6446590	6447345	VFG000169(gb|NP_252919) (pchC) pyochelin biosynthetic protein PchC [Pyochelin (VF0095)] [Pseudomonas aeruginosa PAO1]
Pseudomonas_aeruginosa	003901	GCF_013343415.1_ASM1334341v1	NZ_CP050327.1	lcl|NZ_CP050327.1_prot_WP_003106952.1_4569	Chromosome	none	5017909	5018664	VFG000169(gb|NP_252919) (pchC) pyochelin biosynthetic protein PchC [Pyochelin (VF0095)] [Pseudomonas aeruginosa PAO1]
Pseudomonas_aeruginosa	003901	GCF_013343435.1_ASM1334343v1	NZ_CP050328.1	lcl|NZ_CP050328.1_prot_WP_003114687.1_4622	Chromosome	none	5003274	5004029	VFG000169(gb|NP_252919) (pchC) pyochelin biosynthetic protein PchC [Pyochelin (VF0095)] [Pseudomonas aeruginosa PAO1]
Pseudomonas_aeruginosa	003901	GCF_013343455.1_ASM1334345v1	NZ_CP050329.1	lcl|NZ_CP050329.1_prot_WP_003114687.1_712	Chromosome	none	753720	754475	VFG000169(gb|NP_252919) (pchC) pyochelin biosynthetic protein PchC [Pyochelin (VF0095)] [Pseudomonas aeruginosa PAO1]
Pseudomonas_aeruginosa	003901	GCF_013343475.1_ASM1334347v1	NZ_CP050330.1	lcl|NZ_CP050330.1_prot_WP_003114687.1_715	Chromosome	none	758038	758793	VFG000169(gb|NP_252919) (pchC) pyochelin biosynthetic protein PchC [Pyochelin (VF0095)] [Pseudomonas aeruginosa PAO1]
Pseudomonas_aeruginosa	003901	GCF_013343495.1_ASM1334349v1	NZ_CP050331.1	lcl|NZ_CP050331.1_prot_WP_003114687.1_710	Chromosome	none	748418	749173	VFG000169(gb|NP_252919) (pchC) pyochelin biosynthetic protein PchC [Pyochelin (VF0095)] [Pseudomonas aeruginosa PAO1]
Pseudomonas_aeruginosa	003901	GCF_013343515.1_ASM1334351v1	NZ_CP050332.1	lcl|NZ_CP050332.1_prot_WP_019486336.1_781	Chromosome	none	828217	828972	VFG000169(gb|NP_252919) (pchC) pyochelin biosynthetic protein PchC [Pyochelin (VF0095)] [Pseudomonas aeruginosa PAO1]
Pseudomonas_aeruginosa	003901	GCF_013343535.1_ASM1334353v1	NZ_CP050333.1	lcl|NZ_CP050333.1_prot_WP_009877105.1_4451	Chromosome	none	4866288	4867043	VFG000169(gb|NP_252919) (pchC) pyochelin biosynthetic protein PchC [Pyochelin (VF0095)] [Pseudomonas aeruginosa PAO1]
Pseudomonas_aeruginosa	003901	GCF_013343555.1_ASM1334355v1	NZ_CP050334.1	lcl|NZ_CP050334.1_prot_WP_003118944.1_712	Chromosome	none	749308	750063	VFG000169(gb|NP_252919) (pchC) pyochelin biosynthetic protein PchC [Pyochelin (VF0095)] [Pseudomonas aeruginosa PAO1]
Pseudomonas_aeruginosa	003901	GCF_013343575.1_ASM1334357v1	NZ_CP050335.1	lcl|NZ_CP050335.1_prot_WP_003118153.1_707	Chromosome	none	747679	748434	VFG000169(gb|NP_252919) (pchC) pyochelin biosynthetic protein PchC [Pyochelin (VF0095)] [Pseudomonas aeruginosa PAO1]
Pseudomonas_aeruginosa	003901	GCF_013347245.1_ASM1334724v1	NZ_CP054591.1	lcl|NZ_CP054591.1_prot_WP_003114687.1_5230	Chromosome	none	5753508	5754263	VFG000169(gb|NP_252919) (pchC) pyochelin biosynthetic protein PchC [Pyochelin (VF0095)] [Pseudomonas aeruginosa PAO1]
Pseudomonas_aeruginosa	003901	GCF_013376775.1_ASM1337677v1	NZ_CP056774.1	lcl|NZ_CP056774.1_prot_WP_003114687.1_4420	Chromosome	none	4838191	4838946	VFG000169(gb|NP_252919) (pchC) pyochelin biosynthetic protein PchC [Pyochelin (VF0095)] [Pseudomonas aeruginosa PAO1]
Pseudomonas_aeruginosa	003901	GCF_013393665.2_ASM1339366v2	NZ_CP046402.2	lcl|NZ_CP046402.2_prot_WP_003093651.1_2226	Chromosome	none	2348607	2349362	VFG000169(gb|NP_252919) (pchC) pyochelin biosynthetic protein PchC [Pyochelin (VF0095)] [Pseudomonas aeruginosa PAO1]
Pseudomonas_aeruginosa	003901	GCF_013393685.1_ASM1339368v1	NZ_CP046403.1	lcl|NZ_CP046403.1_prot_WP_003114687.1_761	Chromosome	none	812212	812967	VFG000169(gb|NP_252919) (pchC) pyochelin biosynthetic protein PchC [Pyochelin (VF0095)] [Pseudomonas aeruginosa PAO1]
Pseudomonas_aeruginosa	003901	GCF_013393705.1_ASM1339370v1	NZ_CP046404.1	lcl|NZ_CP046404.1_prot_WP_016562296.1_722	Chromosome	none	763025	763780	VFG000169(gb|NP_252919) (pchC) pyochelin biosynthetic protein PchC [Pyochelin (VF0095)] [Pseudomonas aeruginosa PAO1]
Pseudomonas_aeruginosa	003901	GCF_013394455.1_ASM1339445v1	NZ_CP046405.1	lcl|NZ_CP046405.1_prot_WP_003118153.1_728	Chromosome	none	769278	770033	VFG000169(gb|NP_252919) (pchC) pyochelin biosynthetic protein PchC [Pyochelin (VF0095)] [Pseudomonas aeruginosa PAO1]
Pseudomonas_aeruginosa	003901	GCF_013394475.2_ASM1339447v2	NZ_CP046406.2	lcl|NZ_CP046406.2_prot_WP_003093651.1_778	Chromosome	none	801134	801889	VFG000169(gb|NP_252919) (pchC) pyochelin biosynthetic protein PchC [Pyochelin (VF0095)] [Pseudomonas aeruginosa PAO1]
Pseudomonas_aeruginosa	003901	GCF_013395035.1_ASM1339503v1	NZ_CP058332.1	lcl|NZ_CP058332.1_prot_WP_003114687.1_860	Chromosome	none	959291	960046	VFG000169(gb|NP_252919) (pchC) pyochelin biosynthetic protein PchC [Pyochelin (VF0095)] [Pseudomonas aeruginosa PAO1]
Pseudomonas_aeruginosa	003901	GCF_013467585.1_ASM1346758v1	NZ_CP058333.1	lcl|NZ_CP058333.1_prot_WP_003114687.1_4495	Chromosome	none	4894625	4895380	VFG000169(gb|NP_252919) (pchC) pyochelin biosynthetic protein PchC [Pyochelin (VF0095)] [Pseudomonas aeruginosa PAO1]
Pseudomonas_aeruginosa	003901	GCF_013467605.1_ASM1346760v1	NZ_CP058331.1	lcl|NZ_CP058331.1_prot_WP_003114687.1_1226	Chromosome	none	1314029	1314784	VFG000169(gb|NP_252919) (pchC) pyochelin biosynthetic protein PchC [Pyochelin (VF0095)] [Pseudomonas aeruginosa PAO1]
Pseudomonas_aeruginosa	003901	GCF_014155905.1_ASM1415590v1	NZ_CP059995.1	lcl|NZ_CP059995.1_prot_WP_010793475.1_792	Chromosome	none	832173	832928	VFG000169(gb|NP_252919) (pchC) pyochelin biosynthetic protein PchC [Pyochelin (VF0095)] [Pseudomonas aeruginosa PAO1]
Pseudomonas_aeruginosa	003901	GCF_014217315.1_ASM1421731v1	NZ_CP060086.1	lcl|NZ_CP060086.1_prot_WP_003129315.1_745	Chromosome	none	787965	788720	VFG000169(gb|NP_252919) (pchC) pyochelin biosynthetic protein PchC [Pyochelin (VF0095)] [Pseudomonas aeruginosa PAO1]
Pseudomonas_aeruginosa	003901	GCF_014467035.1_ASM1446703v1	NZ_CP060703.1	lcl|NZ_CP060703.1_prot_WP_119565446.1_750	Chromosome	none	779712	780467	VFG000169(gb|NP_252919) (pchC) pyochelin biosynthetic protein PchC [Pyochelin (VF0095)] [Pseudomonas aeruginosa PAO1]
Pseudomonas_aeruginosa	003901	GCF_014490645.1_ASM1449064v1	NZ_CP061034.1	lcl|NZ_CP061034.1_prot_WP_003118944.1_724	Chromosome	none	764921	765676	VFG000169(gb|NP_252919) (pchC) pyochelin biosynthetic protein PchC [Pyochelin (VF0095)] [Pseudomonas aeruginosa PAO1]
Pseudomonas_aeruginosa	003901	GCF_014792125.1_ASM1479212v1	NZ_CP061850.1	lcl|NZ_CP061850.1_prot_WP_003118153.1_92	Chromosome	none	76898	77653	VFG000169(gb|NP_252919) (pchC) pyochelin biosynthetic protein PchC [Pyochelin (VF0095)] [Pseudomonas aeruginosa PAO1]
Pseudomonas_aeruginosa	003901	GCF_014854655.1_ASM1485465v1	NZ_CP062219.1	lcl|NZ_CP062219.1_prot_WP_088003326.1_5036	Chromosome	none	5537599	5538354	VFG000169(gb|NP_252919) (pchC) pyochelin biosynthetic protein PchC [Pyochelin (VF0095)] [Pseudomonas aeruginosa PAO1]
Pseudomonas_aeruginosa	003901	GCF_014930935.1_ASM1493093v1	NZ_CP063047.1	lcl|NZ_CP063047.1_prot_WP_003110569.1_9	Chromosome	none	9551	10306	VFG000169(gb|NP_252919) (pchC) pyochelin biosynthetic protein PchC [Pyochelin (VF0095)] [Pseudomonas aeruginosa PAO1]
Pseudomonas_aeruginosa	003901	GCF_015697465.1_ASM1569746v1	NZ_CP060240.1	lcl|NZ_CP060240.1_prot_WP_003118944.1_825	Chromosome	none	871954	872709	VFG000169(gb|NP_252919) (pchC) pyochelin biosynthetic protein PchC [Pyochelin (VF0095)] [Pseudomonas aeruginosa PAO1]
Pseudomonas_aeruginosa	003901	GCF_015697605.1_ASM1569760v1	NZ_CP060241.1	lcl|NZ_CP060241.1_prot_WP_003118944.1_5038	Chromosome	none	5555920	5556675	VFG000169(gb|NP_252919) (pchC) pyochelin biosynthetic protein PchC [Pyochelin (VF0095)] [Pseudomonas aeruginosa PAO1]
Pseudomonas_aeruginosa	003901	GCF_015697645.1_ASM1569764v1	NZ_CP060242.1	lcl|NZ_CP060242.1_prot_WP_003093651.1_1155	Chromosome	none	1225742	1226497	VFG000169(gb|NP_252919) (pchC) pyochelin biosynthetic protein PchC [Pyochelin (VF0095)] [Pseudomonas aeruginosa PAO1]
Pseudomonas_aeruginosa	003901	GCF_015697665.1_ASM1569766v1	NZ_CP060243.1	lcl|NZ_CP060243.1_prot_WP_025297567.1_816	Chromosome	none	857685	858440	VFG000169(gb|NP_252919) (pchC) pyochelin biosynthetic protein PchC [Pyochelin (VF0095)] [Pseudomonas aeruginosa PAO1]
Pseudomonas_aeruginosa	003901	GCF_015832055.1_ASM1583205v1	NZ_CP065412.1	lcl|NZ_CP065412.1_prot_WP_003118153.1_792	Chromosome	none	827943	828698	VFG000169(gb|NP_252919) (pchC) pyochelin biosynthetic protein PchC [Pyochelin (VF0095)] [Pseudomonas aeruginosa PAO1]
Pseudomonas_aeruginosa	003901	GCF_015832075.1_ASM1583207v1	NZ_CP065417.1	lcl|NZ_CP065417.1_prot_WP_003118153.1_789	Chromosome	none	822067	822822	VFG000169(gb|NP_252919) (pchC) pyochelin biosynthetic protein PchC [Pyochelin (VF0095)] [Pseudomonas aeruginosa PAO1]
Pseudomonas_aeruginosa	003901	GCF_016064595.1_ASM1606459v1	NZ_CP065848.1	lcl|NZ_CP065848.1_prot_WP_003114687.1_775	Chromosome	none	827602	828357	VFG000169(gb|NP_252919) (pchC) pyochelin biosynthetic protein PchC [Pyochelin (VF0095)] [Pseudomonas aeruginosa PAO1]
Pseudomonas_aeruginosa	003901	GCF_016105505.1_ASM1610550v1	NZ_CP065865.1	lcl|NZ_CP065865.1_prot_WP_003118944.1_782	Chromosome	none	826355	827110	VFG000169(gb|NP_252919) (pchC) pyochelin biosynthetic protein PchC [Pyochelin (VF0095)] [Pseudomonas aeruginosa PAO1]
Pseudomonas_aeruginosa	003901	GCF_016105665.1_ASM1610566v1	NZ_CP065866.1	lcl|NZ_CP065866.1_prot_WP_003114687.1_712	Chromosome	none	752616	753371	VFG000169(gb|NP_252919) (pchC) pyochelin biosynthetic protein PchC [Pyochelin (VF0095)] [Pseudomonas aeruginosa PAO1]
Pseudomonas_aeruginosa	003901	GCF_016105885.1_ASM1610588v1	NZ_CP065867.1	lcl|NZ_CP065867.1_prot_WP_003114687.1_714	Chromosome	none	749391	750146	VFG000169(gb|NP_252919) (pchC) pyochelin biosynthetic protein PchC [Pyochelin (VF0095)] [Pseudomonas aeruginosa PAO1]
Pseudomonas_aeruginosa	003901	GCF_016107485.1_ASM1610748v1	NZ_CP027857.1	lcl|NZ_CP027857.1_prot_WP_003114687.1_732	Chromosome	none	770528	771283	VFG000169(gb|NP_252919) (pchC) pyochelin biosynthetic protein PchC [Pyochelin (VF0095)] [Pseudomonas aeruginosa PAO1]
Pseudomonas_aeruginosa	003901	GCF_016126955.1_ASM1612695v1	NZ_CP065966.1	lcl|NZ_CP065966.1_prot_WP_003114687.1_4027	Chromosome	none	4352458	4353213	VFG000169(gb|NP_252919) (pchC) pyochelin biosynthetic protein PchC [Pyochelin (VF0095)] [Pseudomonas aeruginosa PAO1]
Pseudomonas_aeruginosa	003901	GCF_016134915.1_ASM1613491v1	NZ_CP054623.1	lcl|NZ_CP054623.1_prot_WP_003118153.1_755	Chromosome	none	795038	795793	VFG000169(gb|NP_252919) (pchC) pyochelin biosynthetic protein PchC [Pyochelin (VF0095)] [Pseudomonas aeruginosa PAO1]
Pseudomonas_aeruginosa	003901	GCF_016584725.1_ASM1658472v1	NZ_CP061699.1	lcl|NZ_CP061699.1_prot_WP_083568105.1_4707	Chromosome	none	5149307	5150062	VFG000169(gb|NP_252919) (pchC) pyochelin biosynthetic protein PchC [Pyochelin (VF0095)] [Pseudomonas aeruginosa PAO1]
Pseudomonas_aeruginosa	003901	GCF_016743035.1_ASM1674303v1	NZ_CP068238.1	lcl|NZ_CP068238.1_prot_WP_053816633.1_700	Chromosome	none	726854	727609	VFG000169(gb|NP_252919) (pchC) pyochelin biosynthetic protein PchC [Pyochelin (VF0095)] [Pseudomonas aeruginosa PAO1]
Pseudomonas_aeruginosa	003901	GCF_016743115.1_ASM1674311v1	NZ_CP068239.1	lcl|NZ_CP068239.1_prot_WP_003093651.1_5841	Chromosome	none	6252538	6253293	VFG000169(gb|NP_252919) (pchC) pyochelin biosynthetic protein PchC [Pyochelin (VF0095)] [Pseudomonas aeruginosa PAO1]
Pseudomonas_aeruginosa	003901	GCF_016745115.1_ASM1674511v1	NZ_CP054581.1	lcl|NZ_CP054581.1_prot_WP_003106952.1_729	Chromosome	none	765595	766350	VFG000169(gb|NP_252919) (pchC) pyochelin biosynthetic protein PchC [Pyochelin (VF0095)] [Pseudomonas aeruginosa PAO1]
Pseudomonas_aeruginosa	003901	GCF_016745135.1_ASM1674513v1	NZ_CP054843.1	lcl|NZ_CP054843.1_prot_WP_003093651.1_749	Chromosome	none	796351	797106	VFG000169(gb|NP_252919) (pchC) pyochelin biosynthetic protein PchC [Pyochelin (VF0095)] [Pseudomonas aeruginosa PAO1]
Pseudomonas_aeruginosa	003901	GCF_016745155.1_ASM1674515v1	NZ_CP054844.1	lcl|NZ_CP054844.1_prot_WP_010793475.1_741	Chromosome	none	780218	780973	VFG000169(gb|NP_252919) (pchC) pyochelin biosynthetic protein PchC [Pyochelin (VF0095)] [Pseudomonas aeruginosa PAO1]
Pseudomonas_aeruginosa	003901	GCF_016745175.1_ASM1674517v1	NZ_CP054845.1	lcl|NZ_CP054845.1_prot_WP_003093651.1_5124	Chromosome	none	5474543	5475298	VFG000169(gb|NP_252919) (pchC) pyochelin biosynthetic protein PchC [Pyochelin (VF0095)] [Pseudomonas aeruginosa PAO1]
Pseudomonas_aeruginosa	003901	GCF_016745195.1_ASM1674519v1	NZ_CP060392.1	lcl|NZ_CP060392.1_prot_WP_003093651.1_749	Chromosome	none	796368	797123	VFG000169(gb|NP_252919) (pchC) pyochelin biosynthetic protein PchC [Pyochelin (VF0095)] [Pseudomonas aeruginosa PAO1]
Pseudomonas_aeruginosa	003901	GCF_016811975.1_ASM1681197v1	NZ_CP069198.1	lcl|NZ_CP069198.1_prot_WP_010793475.1_4193	Chromosome	none	4523151	4523906	VFG000169(gb|NP_252919) (pchC) pyochelin biosynthetic protein PchC [Pyochelin (VF0095)] [Pseudomonas aeruginosa PAO1]
Pseudomonas_aeruginosa	003901	GCF_016864415.1_ASM1686441v1	NZ_CP024024.1	lcl|NZ_CP024024.1_prot_WP_049269362.1_5275	Chromosome	none	5675718	5676473	VFG000169(gb|NP_252919) (pchC) pyochelin biosynthetic protein PchC [Pyochelin (VF0095)] [Pseudomonas aeruginosa PAO1]
Pseudomonas_aeruginosa	003901	GCF_016925455.1_ASM1692545v1	NZ_CP070467.1	lcl|NZ_CP070467.1_prot_WP_003114687.1_5694	Chromosome	none	6288104	6288859	VFG000169(gb|NP_252919) (pchC) pyochelin biosynthetic protein PchC [Pyochelin (VF0095)] [Pseudomonas aeruginosa PAO1]
Pseudomonas_aeruginosa	003901	GCF_016925475.1_ASM1692547v1	NZ_CP070471.1	lcl|NZ_CP070471.1_prot_WP_003114687.1_5480	Chromosome	none	6049464	6050219	VFG000169(gb|NP_252919) (pchC) pyochelin biosynthetic protein PchC [Pyochelin (VF0095)] [Pseudomonas aeruginosa PAO1]
Pseudomonas_aeruginosa	003901	GCF_017378395.1_ASM1737839v1	NZ_CP071730.1	lcl|NZ_CP071730.1_prot_WP_003114687.1_3129	Chromosome	none	3382446	3383201	VFG000169(gb|NP_252919) (pchC) pyochelin biosynthetic protein PchC [Pyochelin (VF0095)] [Pseudomonas aeruginosa PAO1]
Pseudomonas_aeruginosa	003901	GCF_017378475.1_ASM1737847v1	NZ_CP071731.1	lcl|NZ_CP071731.1_prot_WP_003114687.1_3129	Chromosome	none	3382435	3383190	VFG000169(gb|NP_252919) (pchC) pyochelin biosynthetic protein PchC [Pyochelin (VF0095)] [Pseudomonas aeruginosa PAO1]
Pseudomonas_aeruginosa	003901	GCF_017900915.1_ASM1790091v1	NZ_CP072783.1	lcl|NZ_CP072783.1_prot_WP_033978795.1_731	Chromosome	none	772098	772853	VFG000169(gb|NP_252919) (pchC) pyochelin biosynthetic protein PchC [Pyochelin (VF0095)] [Pseudomonas aeruginosa PAO1]
Pseudomonas_aeruginosa	003901	GCF_018138045.1_ASM1813804v1	NZ_CP073080.1	lcl|NZ_CP073080.1_prot_WP_003118153.1_790	Chromosome	none	823258	824013	VFG000169(gb|NP_252919) (pchC) pyochelin biosynthetic protein PchC [Pyochelin (VF0095)] [Pseudomonas aeruginosa PAO1]
Pseudomonas_aeruginosa	003901	GCF_018138065.1_ASM1813806v1	NZ_CP073082.1	lcl|NZ_CP073082.1_prot_WP_003114687.1_726	Chromosome	none	772076	772831	VFG000169(gb|NP_252919) (pchC) pyochelin biosynthetic protein PchC [Pyochelin (VF0095)] [Pseudomonas aeruginosa PAO1]
Pseudomonas_aeruginosa	003901	GCF_018141565.1_ASM1814156v1	NZ_CP065374.1	lcl|NZ_CP065374.1_prot_WP_003114687.1_4036	Chromosome	none	4332114	4332869	VFG000169(gb|NP_252919) (pchC) pyochelin biosynthetic protein PchC [Pyochelin (VF0095)] [Pseudomonas aeruginosa PAO1]
Pseudomonas_aeruginosa	003901	GCF_018141625.1_ASM1814162v1	NZ_CP065947.1	lcl|NZ_CP065947.1_prot_WP_003114687.1_1194	Chromosome	none	1296196	1296951	VFG000169(gb|NP_252919) (pchC) pyochelin biosynthetic protein PchC [Pyochelin (VF0095)] [Pseudomonas aeruginosa PAO1]
Pseudomonas_aeruginosa	003901	GCF_018141645.1_ASM1814164v1	NZ_CP065948.1	lcl|NZ_CP065948.1_prot_WP_003114687.1_5633	Chromosome	none	6067057	6067812	VFG000169(gb|NP_252919) (pchC) pyochelin biosynthetic protein PchC [Pyochelin (VF0095)] [Pseudomonas aeruginosa PAO1]
Pseudomonas_aeruginosa	003901	GCF_018279245.1_ASM1827924v1	NZ_CP061777.1	lcl|NZ_CP061777.1_prot_WP_003114687.1_470	Chromosome	none	482012	482767	VFG000169(gb|NP_252919) (pchC) pyochelin biosynthetic protein PchC [Pyochelin (VF0095)] [Pseudomonas aeruginosa PAO1]
Pseudomonas_aeruginosa	003901	GCF_018279265.1_ASM1827926v1	NZ_CP061778.1	lcl|NZ_CP061778.1_prot_WP_003114687.1_2319	Chromosome	none	2504097	2504852	VFG000169(gb|NP_252919) (pchC) pyochelin biosynthetic protein PchC [Pyochelin (VF0095)] [Pseudomonas aeruginosa PAO1]
Pseudomonas_aeruginosa	003901	GCF_018279285.1_ASM1827928v1	NZ_CP061779.1	lcl|NZ_CP061779.1_prot_WP_003114687.1_6286	Chromosome	none	6807682	6808437	VFG000169(gb|NP_252919) (pchC) pyochelin biosynthetic protein PchC [Pyochelin (VF0095)] [Pseudomonas aeruginosa PAO1]
Pseudomonas_aeruginosa	003901	GCF_018279305.1_ASM1827930v1	NZ_CP061780.1	lcl|NZ_CP061780.1_prot_WP_003110569.1_3090	Chromosome	none	3356464	3357219	VFG000169(gb|NP_252919) (pchC) pyochelin biosynthetic protein PchC [Pyochelin (VF0095)] [Pseudomonas aeruginosa PAO1]
Pseudomonas_aeruginosa	003901	GCF_018409365.1_ASM1840936v1	NZ_AP024513.1	lcl|NZ_AP024513.1_prot_WP_031652443.1_763	Chromosome	none	795445	796200	VFG000169(gb|NP_252919) (pchC) pyochelin biosynthetic protein PchC [Pyochelin (VF0095)] [Pseudomonas aeruginosa PAO1]
Pseudomonas_aeruginosa	003901	GCF_018448985.1_ASM1844898v1	NZ_CP075176.1	lcl|NZ_CP075176.1_prot_WP_023091007.1_746	Chromosome	none	788447	789202	VFG000169(gb|NP_252919) (pchC) pyochelin biosynthetic protein PchC [Pyochelin (VF0095)] [Pseudomonas aeruginosa PAO1]
Pseudomonas_aeruginosa	003901	GCF_018986715.1_ASM1898671v1	NZ_CP053390.1	lcl|NZ_CP053390.1_prot_WP_003110569.1_1627	Chromosome	none	1768480	1769235	VFG000169(gb|NP_252919) (pchC) pyochelin biosynthetic protein PchC [Pyochelin (VF0095)] [Pseudomonas aeruginosa PAO1]
Pseudomonas_aeruginosa	003901	GCF_019364615.1_ASM1936461v1	NZ_CP061376.1	lcl|NZ_CP061376.1_prot_WP_003114687.1_735	Chromosome	none	777500	778255	VFG000169(gb|NP_252919) (pchC) pyochelin biosynthetic protein PchC [Pyochelin (VF0095)] [Pseudomonas aeruginosa PAO1]
Pseudomonas_aeruginosa	003901	GCF_019378915.1_ASM1937891v1	NZ_CP080007.1	lcl|NZ_CP080007.1_prot_WP_009877105.1_723	Chromosome	none	770078	770833	VFG000169(gb|NP_252919) (pchC) pyochelin biosynthetic protein PchC [Pyochelin (VF0095)] [Pseudomonas aeruginosa PAO1]
Pseudomonas_aeruginosa	003901	GCF_019379355.1_ASM1937935v1	NZ_CP080011.1	lcl|NZ_CP080011.1_prot_WP_003118153.1_2368	Chromosome	none	2663684	2664439	VFG000169(gb|NP_252919) (pchC) pyochelin biosynthetic protein PchC [Pyochelin (VF0095)] [Pseudomonas aeruginosa PAO1]
Pseudomonas_aeruginosa	003901	GCF_019434075.1_ASM1943407v1	NZ_CP080280.1	lcl|NZ_CP080280.1_prot_WP_003114687.1_5226	Chromosome	none	5759946	5760701	VFG000169(gb|NP_252919) (pchC) pyochelin biosynthetic protein PchC [Pyochelin (VF0095)] [Pseudomonas aeruginosa PAO1]
Pseudomonas_aeruginosa	003901	GCF_019434095.1_ASM1943409v1	NZ_CP080281.1	lcl|NZ_CP080281.1_prot_WP_003114687.1_2030	Chromosome	none	2229625	2230380	VFG000169(gb|NP_252919) (pchC) pyochelin biosynthetic protein PchC [Pyochelin (VF0095)] [Pseudomonas aeruginosa PAO1]
Pseudomonas_aeruginosa	003901	GCF_019434135.1_ASM1943413v1	NZ_CP080286.1	lcl|NZ_CP080286.1_prot_WP_033978795.1_1846	Chromosome	none	2027581	2028336	VFG000169(gb|NP_252919) (pchC) pyochelin biosynthetic protein PchC [Pyochelin (VF0095)] [Pseudomonas aeruginosa PAO1]
Pseudomonas_aeruginosa	003901	GCF_019434175.1_ASM1943417v1	NZ_CP080288.1	lcl|NZ_CP080288.1_prot_WP_096314561.1_5545	Chromosome	none	6095609	6096364	VFG000169(gb|NP_252919) (pchC) pyochelin biosynthetic protein PchC [Pyochelin (VF0095)] [Pseudomonas aeruginosa PAO1]
Pseudomonas_aeruginosa	003901	GCF_019434235.1_ASM1943423v1	NZ_CP080289.1	lcl|NZ_CP080289.1_prot_WP_003118153.1_5369	Chromosome	none	5847229	5847984	VFG000169(gb|NP_252919) (pchC) pyochelin biosynthetic protein PchC [Pyochelin (VF0095)] [Pseudomonas aeruginosa PAO1]
Pseudomonas_aeruginosa	003901	GCF_019443665.1_ASM1944366v1	NZ_CP071947.1	lcl|NZ_CP071947.1_prot_WP_009877105.1_2054	Chromosome	none	2257444	2258199	VFG000169(gb|NP_252919) (pchC) pyochelin biosynthetic protein PchC [Pyochelin (VF0095)] [Pseudomonas aeruginosa PAO1]
Pseudomonas_aeruginosa	003901	GCF_019466095.1_ASM1946609v1	NZ_CP080511.1	lcl|NZ_CP080511.1_prot_WP_003114687.1_5811	Chromosome	none	6353691	6354446	VFG000169(gb|NP_252919) (pchC) pyochelin biosynthetic protein PchC [Pyochelin (VF0095)] [Pseudomonas aeruginosa PAO1]
Pseudomonas_aeruginosa	003901	GCF_019466145.1_ASM1946614v1	NZ_CP080518.1	lcl|NZ_CP080518.1_prot_WP_003114687.1_720	Chromosome	none	754765	755520	VFG000169(gb|NP_252919) (pchC) pyochelin biosynthetic protein PchC [Pyochelin (VF0095)] [Pseudomonas aeruginosa PAO1]
Pseudomonas_aeruginosa	003901	GCF_019710495.1_ASM1971049v1	NZ_CP081202.1	lcl|NZ_CP081202.1_prot_WP_003118944.1_4626	Chromosome	none	4840668	4841423	VFG000169(gb|NP_252919) (pchC) pyochelin biosynthetic protein PchC [Pyochelin (VF0095)] [Pseudomonas aeruginosa PAO1]
Pseudomonas_aeruginosa	003901	GCF_019711215.1_ASM1971121v1	NZ_CP081287.1	lcl|NZ_CP081287.1_prot_WP_019395825.1_754	Chromosome	none	800379	801134	VFG000169(gb|NP_252919) (pchC) pyochelin biosynthetic protein PchC [Pyochelin (VF0095)] [Pseudomonas aeruginosa PAO1]
Pseudomonas_aeruginosa	003901	GCF_019720855.1_ASM1972085v1	NZ_CP081346.1	lcl|NZ_CP081346.1_prot_WP_016562296.1_722	Chromosome	none	763026	763781	VFG000169(gb|NP_252919) (pchC) pyochelin biosynthetic protein PchC [Pyochelin (VF0095)] [Pseudomonas aeruginosa PAO1]
Pseudomonas_aeruginosa	003901	GCF_019720875.1_ASM1972087v1	NZ_CP081345.1	lcl|NZ_CP081345.1_prot_WP_003093651.1_749	Chromosome	none	796636	797391	VFG000169(gb|NP_252919) (pchC) pyochelin biosynthetic protein PchC [Pyochelin (VF0095)] [Pseudomonas aeruginosa PAO1]
Pseudomonas_aeruginosa	003901	GCF_019738995.1_ASM1973899v1	NZ_CP081477.1	lcl|NZ_CP081477.1_prot_WP_003118944.1_6784	Chromosome	none	7160790	7161545	VFG000169(gb|NP_252919) (pchC) pyochelin biosynthetic protein PchC [Pyochelin (VF0095)] [Pseudomonas aeruginosa PAO1]
Pseudomonas_aeruginosa	003901	GCF_900069025.1_ASM90006902v1	NZ_LN870292.1	lcl|NZ_LN870292.1_prot_WP_009877105.1_719	Chromosome	none	768212	768967	VFG000169(gb|NP_252919) (pchC) pyochelin biosynthetic protein PchC [Pyochelin (VF0095)] [Pseudomonas aeruginosa PAO1]
Pseudomonas_aeruginosa	003901	GCF_900070375.1_PAO1OR	NZ_LN871187.1	lcl|NZ_LN871187.1_prot_WP_003114687.1_732	Chromosome	none	771017	771772	VFG000169(gb|NP_252919) (pchC) pyochelin biosynthetic protein PchC [Pyochelin (VF0095)] [Pseudomonas aeruginosa PAO1]
Pseudomonas_aeruginosa	003901	GCF_900095805.1_PA14Or	NZ_LT608330.1	lcl|NZ_LT608330.1_prot_WP_003137465.1_740	Chromosome	none	781999	782754	VFG000169(gb|NP_252919) (pchC) pyochelin biosynthetic protein PchC [Pyochelin (VF0095)] [Pseudomonas aeruginosa PAO1]
Pseudomonas_aeruginosa	003901	GCF_900149285.1_PcyII-10	NZ_LT673656.1	lcl|NZ_LT673656.1_prot_WP_003114687.1_704	Chromosome	none	747418	748173	VFG000169(gb|NP_252919) (pchC) pyochelin biosynthetic protein PchC [Pyochelin (VF0095)] [Pseudomonas aeruginosa PAO1]
Pseudomonas_aeruginosa	003901	GCF_900185255.1_NN2	NZ_LT883143.1	lcl|NZ_LT883143.1_prot_WP_003118944.1_747	Chromosome	none	805919	806674	VFG000169(gb|NP_252919) (pchC) pyochelin biosynthetic protein PchC [Pyochelin (VF0095)] [Pseudomonas aeruginosa PAO1]
Pseudomonas_aeruginosa	003901	GCF_900243355.1_RW109	NZ_LT969520.1	lcl|NZ_LT969520.1_prot_WP_003118153.1_858	Chromosome	none	866231	866986	VFG000169(gb|NP_252919) (pchC) pyochelin biosynthetic protein PchC [Pyochelin (VF0095)] [Pseudomonas aeruginosa PAO1]
Pseudomonas_aeruginosa	003901	GCF_900497025.1_ASM90049702v1	NZ_LS998783.1	lcl|NZ_LS998783.1_prot_WP_025297567.1_830	Chromosome	none	853735	854490	VFG000169(gb|NP_252919) (pchC) pyochelin biosynthetic protein PchC [Pyochelin (VF0095)] [Pseudomonas aeruginosa PAO1]
Pseudomonas_aeruginosa	003901	GCF_900618245.1_paerg000	NZ_LR130528.1	lcl|NZ_LR130528.1_prot_WP_003114687.1_5691	Chromosome	none	6223744	6224499	VFG000169(gb|NP_252919) (pchC) pyochelin biosynthetic protein PchC [Pyochelin (VF0095)] [Pseudomonas aeruginosa PAO1]
Pseudomonas_aeruginosa	003901	GCF_900618255.1_paerg002	NZ_LR130527.1	lcl|NZ_LR130527.1_prot_WP_014602458.1_3578	Chromosome	none	3872574	3873329	VFG000169(gb|NP_252919) (pchC) pyochelin biosynthetic protein PchC [Pyochelin (VF0095)] [Pseudomonas aeruginosa PAO1]
Pseudomonas_aeruginosa	003901	GCF_900618265.1_paerg004	NZ_LR130531.1	lcl|NZ_LR130531.1_prot_WP_014602458.1_4100	Chromosome	none	4509678	4510433	VFG000169(gb|NP_252919) (pchC) pyochelin biosynthetic protein PchC [Pyochelin (VF0095)] [Pseudomonas aeruginosa PAO1]
Pseudomonas_aeruginosa	003901	GCF_900618275.1_paerg003	NZ_LR130530.1	lcl|NZ_LR130530.1_prot_WP_014602458.1_721	Chromosome	none	758047	758802	VFG000169(gb|NP_252919) (pchC) pyochelin biosynthetic protein PchC [Pyochelin (VF0095)] [Pseudomonas aeruginosa PAO1]
Pseudomonas_aeruginosa	003901	GCF_900618285.1_paerg005	NZ_LR130534.1	lcl|NZ_LR130534.1_prot_WP_003093651.1_764	Chromosome	none	827503	828258	VFG000169(gb|NP_252919) (pchC) pyochelin biosynthetic protein PchC [Pyochelin (VF0095)] [Pseudomonas aeruginosa PAO1]
Pseudomonas_aeruginosa	003901	GCF_900618305.1_paerg009	NZ_LR130533.1	lcl|NZ_LR130533.1_prot_WP_003093651.1_3832	Chromosome	none	4146517	4147272	VFG000169(gb|NP_252919) (pchC) pyochelin biosynthetic protein PchC [Pyochelin (VF0095)] [Pseudomonas aeruginosa PAO1]
Pseudomonas_aeruginosa	003901	GCF_900618315.1_paerg010	NZ_LR130536.1	lcl|NZ_LR130536.1_prot_WP_014602458.1_721	Chromosome	none	758078	758833	VFG000169(gb|NP_252919) (pchC) pyochelin biosynthetic protein PchC [Pyochelin (VF0095)] [Pseudomonas aeruginosa PAO1]
Pseudomonas_aeruginosa	003901	GCF_900618325.1_paerg011	NZ_LR130535.1	lcl|NZ_LR130535.1_prot_WP_014602458.1_721	Chromosome	none	758094	758849	VFG000169(gb|NP_252919) (pchC) pyochelin biosynthetic protein PchC [Pyochelin (VF0095)] [Pseudomonas aeruginosa PAO1]
Pseudomonas_aeruginosa	003901	GCF_900618335.1_paerg012	NZ_LR130537.1	lcl|NZ_LR130537.1_prot_WP_014602458.1_721	Chromosome	none	758065	758820	VFG000169(gb|NP_252919) (pchC) pyochelin biosynthetic protein PchC [Pyochelin (VF0095)] [Pseudomonas aeruginosa PAO1]
Pseudomonas_aeruginosa	003901	GCF_900636735.1_43941_C01	NZ_LR134308.1	lcl|NZ_LR134308.1_prot_WP_003114687.1_4437	Chromosome	none	4729643	4730398	VFG000169(gb|NP_252919) (pchC) pyochelin biosynthetic protein PchC [Pyochelin (VF0095)] [Pseudomonas aeruginosa PAO1]
Pseudomonas_aeruginosa	003901	GCF_900636755.1_43941_E01	NZ_LR134309.1	lcl|NZ_LR134309.1_prot_WP_003114687.1_721	Chromosome	none	763927	764682	VFG000169(gb|NP_252919) (pchC) pyochelin biosynthetic protein PchC [Pyochelin (VF0095)] [Pseudomonas aeruginosa PAO1]
Pseudomonas_aeruginosa	003901	GCF_900636975.1_45813_F01	NZ_LR134330.1	lcl|NZ_LR134330.1_prot_WP_023091007.1_2416	Chromosome	none	2632674	2633429	VFG000169(gb|NP_252919) (pchC) pyochelin biosynthetic protein PchC [Pyochelin (VF0095)] [Pseudomonas aeruginosa PAO1]
Pseudomonas_aeruginosa	003901	GCF_900637045.1_46837_C02	NZ_LR134342.1	lcl|NZ_LR134342.1_prot_WP_031685258.1_3466	Chromosome	none	3731651	3732406	VFG000169(gb|NP_252919) (pchC) pyochelin biosynthetic protein PchC [Pyochelin (VF0095)] [Pseudomonas aeruginosa PAO1]
Pseudomonas_aeruginosa	003901	GCF_902172305.2_Pseudomonas_aeruginosa_PAKAF	NZ_LR657304.1	lcl|NZ_LR657304.1_prot_WP_016252949.1_722	Chromosome	none	755271	756026	VFG000169(gb|NP_252919) (pchC) pyochelin biosynthetic protein PchC [Pyochelin (VF0095)] [Pseudomonas aeruginosa PAO1]
Pseudomonas_aeruginosa	003901	GCF_902703185.1_PcyII-29	NZ_LR739068.1	lcl|NZ_LR739068.1_prot_WP_003106952.1_716	Chromosome	none	759910	760665	VFG000169(gb|NP_252919) (pchC) pyochelin biosynthetic protein PchC [Pyochelin (VF0095)] [Pseudomonas aeruginosa PAO1]
Pseudomonas_aeruginosa	003901	GCF_902703195.1_PcyII-40	NZ_LR739069.1	lcl|NZ_LR739069.1_prot_WP_003093651.1_764	Chromosome	none	828008	828763	VFG000169(gb|NP_252919) (pchC) pyochelin biosynthetic protein PchC [Pyochelin (VF0095)] [Pseudomonas aeruginosa PAO1]
Pseudomonas_aeruginosa	003901	GCF_902703215.1_C7-25	NZ_LR739071.1	lcl|NZ_LR739071.1_prot_WP_003114687.1_775	Chromosome	none	809172	809927	VFG000169(gb|NP_252919) (pchC) pyochelin biosynthetic protein PchC [Pyochelin (VF0095)] [Pseudomonas aeruginosa PAO1]
Pseudomonas_aeruginosa	003901	GCF_904866275.1_MINF_7A	NZ_LR890619.1	lcl|NZ_LR890619.1_prot_WP_003114687.1_710	Chromosome	none	752369	753124	VFG000169(gb|NP_252919) (pchC) pyochelin biosynthetic protein PchC [Pyochelin (VF0095)] [Pseudomonas aeruginosa PAO1]
Pseudomonas_aeruginosa	003901	GCF_905071885.1_MINF_3A	NZ_LR898867.1	lcl|NZ_LR898867.1_prot_WP_003114687.1_728	Chromosome	none	770442	771197	VFG000169(gb|NP_252919) (pchC) pyochelin biosynthetic protein PchC [Pyochelin (VF0095)] [Pseudomonas aeruginosa PAO1]
Pseudomonas_aeruginosa	003924	GCF_000006765.1_ASM676v1	NC_002516.2	lcl|NC_002516.2_prot_NP_251585.1_2894	Chromosome	none	3249977	3250741	gi|15598091|ref|NP_251585.1| hypothetical protein PA2895 [Pseudomonas aeruginosa PAO1]
Pseudomonas_aeruginosa	003924	GCF_000014625.1_ASM1462v1	NC_008463.1	lcl|NC_008463.1_prot_WP_003158671.1_2143	Chromosome	none	2318618	2319382	gi|15598091|ref|NP_251585.1| hypothetical protein PA2895 [Pseudomonas aeruginosa PAO1]
Pseudomonas_aeruginosa	003924	GCF_000017205.1_ASM1720v1	NC_009656.1	lcl|NC_009656.1_prot_WP_012075222.1_2163	Chromosome	none	2313560	2314333	gi|15598091|ref|NP_251585.1| hypothetical protein PA2895 [Pseudomonas aeruginosa PAO1]
Pseudomonas_aeruginosa	003924	GCF_000026645.1_ASM2664v1	NC_011770.1	lcl|NC_011770.1_prot_WP_003114735.1_2230	Chromosome	none	2344409	2345173	gi|15598091|ref|NP_251585.1| hypothetical protein PA2895 [Pseudomonas aeruginosa PAO1]
Pseudomonas_aeruginosa	003924	GCF_000271365.1_ASM27136v1	NC_018080.1	lcl|NC_018080.1_prot_WP_003114735.1_1980	Chromosome	none	2138479	2139243	gi|15598091|ref|NP_251585.1| hypothetical protein PA2895 [Pseudomonas aeruginosa PAO1]
Pseudomonas_aeruginosa	003924	GCF_000271985.2_ASM27198v2	NZ_CP015877.1	lcl|NZ_CP015877.1_prot_WP_003122512.1_4561	Chromosome	none	5041858	5042622	gi|15598091|ref|NP_251585.1| hypothetical protein PA2895 [Pseudomonas aeruginosa PAO1]
Pseudomonas_aeruginosa	003924	GCF_000284555.1_ASM28455v1	NC_017549.1	lcl|NC_017549.1_prot_WP_009877630.1_3957	Chromosome	none	4330277	4331041	gi|15598091|ref|NP_251585.1| hypothetical protein PA2895 [Pseudomonas aeruginosa PAO1]
Pseudomonas_aeruginosa	003924	GCF_000359505.1_ASM35950v1	NC_020912.1	lcl|NC_020912.1_prot_WP_015502701.1_2060	Chromosome	none	2230404	2231174	gi|15598091|ref|NP_251585.1| hypothetical protein PA2895 [Pseudomonas aeruginosa PAO1]
Pseudomonas_aeruginosa	003924	GCF_000414035.1_ASM41403v1	NC_021577.1	lcl|NC_021577.1_prot_WP_016562070.1_3077	Chromosome	none	3335639	3336403	gi|15598091|ref|NP_251585.1| hypothetical protein PA2895 [Pseudomonas aeruginosa PAO1]
Pseudomonas_aeruginosa	003924	GCF_000496455.2_ASM49645v2	NZ_CP013993.1	lcl|NZ_CP013993.1_prot_WP_016852683.1_2341	Chromosome	none	2447025	2447789	gi|15598091|ref|NP_251585.1| hypothetical protein PA2895 [Pseudomonas aeruginosa PAO1]
Pseudomonas_aeruginosa	003924	GCF_000496605.2_ASM49660v2	NC_022808.2	lcl|NC_022808.2_prot_WP_016562070.1_2178	Chromosome	none	2318576	2319340	gi|15598091|ref|NP_251585.1| hypothetical protein PA2895 [Pseudomonas aeruginosa PAO1]
Pseudomonas_aeruginosa	003924	GCF_000496645.1_ASM49664v1	NC_022806.1	lcl|NC_022806.1_prot_WP_016562070.1_738	Chromosome	none	839092	839856	gi|15598091|ref|NP_251585.1| hypothetical protein PA2895 [Pseudomonas aeruginosa PAO1]
Pseudomonas_aeruginosa	003924	GCF_000504045.1_ASM50404v1	NC_023019.1	lcl|NC_023019.1_prot_WP_023875134.1_2076	Chromosome	none	2242123	2242887	gi|15598091|ref|NP_251585.1| hypothetical protein PA2895 [Pseudomonas aeruginosa PAO1]
Pseudomonas_aeruginosa	003924	GCF_000508765.1_ASM50876v1	NC_023066.1	lcl|NC_023066.1_prot_WP_003114735.1_2168	Chromosome	none	2302232	2302996	gi|15598091|ref|NP_251585.1| hypothetical protein PA2895 [Pseudomonas aeruginosa PAO1]
Pseudomonas_aeruginosa	003924	GCF_000510305.1_ASM51030v1	NC_023149.1	lcl|NC_023149.1_prot_WP_003122512.1_2184	Chromosome	none	2335029	2335793	gi|15598091|ref|NP_251585.1| hypothetical protein PA2895 [Pseudomonas aeruginosa PAO1]
Pseudomonas_aeruginosa	003924	GCF_000524595.1_ASM52459v1	NZ_CP007147.1	lcl|NZ_CP007147.1_prot_WP_003122512.1_4512	Chromosome	none	4969056	4969820	gi|15598091|ref|NP_251585.1| hypothetical protein PA2895 [Pseudomonas aeruginosa PAO1]
Pseudomonas_aeruginosa	003924	GCF_000763245.3_ASM76324v3	NZ_CP021380.2	lcl|NZ_CP021380.2_prot_WP_003114735.1_2068	Chromosome	none	2243820	2244584	gi|15598091|ref|NP_251585.1| hypothetical protein PA2895 [Pseudomonas aeruginosa PAO1]
Pseudomonas_aeruginosa	003924	GCF_000816985.1_ASM81698v1	NZ_CP007399.1	lcl|NZ_CP007399.1_prot_WP_016562070.1_4479	Chromosome	none	4851918	4852682	gi|15598091|ref|NP_251585.1| hypothetical protein PA2895 [Pseudomonas aeruginosa PAO1]
Pseudomonas_aeruginosa	003924	GCF_000829255.1_ASM82925v1	NZ_AP014646.1	lcl|NZ_AP014646.1_prot_WP_009877630.1_2118	Chromosome	none	2275755	2276519	gi|15598091|ref|NP_251585.1| hypothetical protein PA2895 [Pseudomonas aeruginosa PAO1]
Pseudomonas_aeruginosa	003924	GCF_000829275.1_ASM82927v1	NZ_AP014622.1	lcl|NZ_AP014622.1_prot_WP_009877630.1_3368	Chromosome	none	3560747	3561511	gi|15598091|ref|NP_251585.1| hypothetical protein PA2895 [Pseudomonas aeruginosa PAO1]
Pseudomonas_aeruginosa	003924	GCF_000829885.1_ASM82988v1	NZ_CP010555.1	lcl|NZ_CP010555.1_prot_WP_023118017.1_1704	Chromosome	none	1895757	1896521	gi|15598091|ref|NP_251585.1| hypothetical protein PA2895 [Pseudomonas aeruginosa PAO1]
Pseudomonas_aeruginosa	003924	GCF_000981825.1_ASM98182v1	NZ_CP011317.1	lcl|NZ_CP011317.1_prot_WP_023118017.1_2568	Chromosome	none	2638465	2639229	gi|15598091|ref|NP_251585.1| hypothetical protein PA2895 [Pseudomonas aeruginosa PAO1]
Pseudomonas_aeruginosa	003924	GCF_001045685.1_ASM104568v1	NZ_CP012001.1	lcl|NZ_CP012001.1_prot_WP_023118017.1_2077	Chromosome	none	2244641	2245405	gi|15598091|ref|NP_251585.1| hypothetical protein PA2895 [Pseudomonas aeruginosa PAO1]
Pseudomonas_aeruginosa	003924	GCF_001077475.1_ASM107747v1	NZ_CP012066.1	lcl|NZ_CP012066.1_prot_WP_021204757.1_3281	Chromosome	none	3651990	3652754	gi|15598091|ref|NP_251585.1| hypothetical protein PA2895 [Pseudomonas aeruginosa PAO1]
Pseudomonas_aeruginosa	003924	GCF_001293085.1_ASM129308v1	NZ_CP012679.1	lcl|NZ_CP012679.1_prot_WP_016562070.1_2179	Chromosome	none	2318576	2319340	gi|15598091|ref|NP_251585.1| hypothetical protein PA2895 [Pseudomonas aeruginosa PAO1]
Pseudomonas_aeruginosa	003924	GCF_001447845.1_ASM144784v1	NZ_CP013245.1	lcl|NZ_CP013245.1_prot_WP_060628130.1_5799	Chromosome	none	6392769	6393533	gi|15598091|ref|NP_251585.1| hypothetical protein PA2895 [Pseudomonas aeruginosa PAO1]
Pseudomonas_aeruginosa	003924	GCF_001457615.1_NCTC10332	NZ_LN831024.1	lcl|NZ_LN831024.1_prot_WP_023118017.1_2077	Chromosome	none	2244114	2244878	gi|15598091|ref|NP_251585.1| hypothetical protein PA2895 [Pseudomonas aeruginosa PAO1]
Pseudomonas_aeruginosa	003924	GCF_001482325.1_ASM148232v1	NZ_CP013696.1	lcl|NZ_CP013696.1_prot_WP_025271176.1_3522	Chromosome	none	3808420	3809184	gi|15598091|ref|NP_251585.1| hypothetical protein PA2895 [Pseudomonas aeruginosa PAO1]
Pseudomonas_aeruginosa	003924	GCF_001515845.2_ASM151584v2	NZ_CP008865.2	lcl|NZ_CP008865.2_prot_WP_016852683.1_2190	Chromosome	none	2334983	2335747	gi|15598091|ref|NP_251585.1| hypothetical protein PA2895 [Pseudomonas aeruginosa PAO1]
Pseudomonas_aeruginosa	003924	GCF_001515915.2_ASM151591v2	NZ_CP008866.2	lcl|NZ_CP008866.2_prot_WP_016852683.1_2061	Chromosome	none	2236950	2237714	gi|15598091|ref|NP_251585.1| hypothetical protein PA2895 [Pseudomonas aeruginosa PAO1]
Pseudomonas_aeruginosa	003924	GCF_001516005.1_ASM151600v1	NZ_CP008867.1	lcl|NZ_CP008867.1_prot_WP_003114735.1_4322	Chromosome	none	4721658	4722422	gi|15598091|ref|NP_251585.1| hypothetical protein PA2895 [Pseudomonas aeruginosa PAO1]
Pseudomonas_aeruginosa	003924	GCF_001516105.1_ASM151610v1	NZ_CP008868.1	lcl|NZ_CP008868.1_prot_WP_016852683.1_3535	Chromosome	none	3880680	3881444	gi|15598091|ref|NP_251585.1| hypothetical protein PA2895 [Pseudomonas aeruginosa PAO1]
Pseudomonas_aeruginosa	003924	GCF_001516165.2_ASM151616v2	NZ_CP008869.2	lcl|NZ_CP008869.2_prot_WP_016253214.1_2220	Chromosome	none	2349414	2350178	gi|15598091|ref|NP_251585.1| hypothetical protein PA2895 [Pseudomonas aeruginosa PAO1]
Pseudomonas_aeruginosa	003924	GCF_001516185.2_ASM151618v2	NZ_CP008870.2	lcl|NZ_CP008870.2_prot_WP_016562070.1_3644	Chromosome	none	3969124	3969888	gi|15598091|ref|NP_251585.1| hypothetical protein PA2895 [Pseudomonas aeruginosa PAO1]
Pseudomonas_aeruginosa	003924	GCF_001516205.2_ASM151620v2	NZ_CP008871.2	lcl|NZ_CP008871.2_prot_WP_016253214.1_2150	Chromosome	none	2306418	2307182	gi|15598091|ref|NP_251585.1| hypothetical protein PA2895 [Pseudomonas aeruginosa PAO1]
Pseudomonas_aeruginosa	003924	GCF_001516225.2_ASM151622v2	NZ_CP008864.2	lcl|NZ_CP008864.2_prot_WP_003114735.1_2692	Chromosome	none	2886993	2887757	gi|15598091|ref|NP_251585.1| hypothetical protein PA2895 [Pseudomonas aeruginosa PAO1]
Pseudomonas_aeruginosa	003924	GCF_001516245.2_ASM151624v2	NZ_CP008856.2	lcl|NZ_CP008856.2_prot_WP_016253214.1_2069	Chromosome	none	2238182	2238946	gi|15598091|ref|NP_251585.1| hypothetical protein PA2895 [Pseudomonas aeruginosa PAO1]
Pseudomonas_aeruginosa	003924	GCF_001516265.1_ASM151626v1	NZ_CP008857.1	lcl|NZ_CP008857.1_prot_WP_023118017.1_6600	Chromosome	none	7111938	7112702	gi|15598091|ref|NP_251585.1| hypothetical protein PA2895 [Pseudomonas aeruginosa PAO1]
Pseudomonas_aeruginosa	003924	GCF_001516305.2_ASM151630v2	NZ_CP008859.2	lcl|NZ_CP008859.2_prot_WP_023122004.1_2059	Chromosome	none	2240267	2241031	gi|15598091|ref|NP_251585.1| hypothetical protein PA2895 [Pseudomonas aeruginosa PAO1]
Pseudomonas_aeruginosa	003924	GCF_001516325.2_ASM151632v2	NZ_CP008860.2	lcl|NZ_CP008860.2_prot_WP_059309463.1_2120	Chromosome	none	2304622	2305386	gi|15598091|ref|NP_251585.1| hypothetical protein PA2895 [Pseudomonas aeruginosa PAO1]
Pseudomonas_aeruginosa	003924	GCF_001516345.1_ASM151634v1	NZ_CP008861.1	lcl|NZ_CP008861.1_prot_WP_009877630.1_1308	Chromosome	none	1416119	1416883	gi|15598091|ref|NP_251585.1| hypothetical protein PA2895 [Pseudomonas aeruginosa PAO1]
Pseudomonas_aeruginosa	003924	GCF_001516365.2_ASM151636v2	NZ_CP008862.2	lcl|NZ_CP008862.2_prot_WP_003119849.1_3722	Chromosome	none	4054636	4055400	gi|15598091|ref|NP_251585.1| hypothetical protein PA2895 [Pseudomonas aeruginosa PAO1]
Pseudomonas_aeruginosa	003924	GCF_001516385.1_ASM151638v1	NZ_CP008863.1	lcl|NZ_CP008863.1_prot_WP_003119849.1_1049	Chromosome	none	1146540	1147304	gi|15598091|ref|NP_251585.1| hypothetical protein PA2895 [Pseudomonas aeruginosa PAO1]
Pseudomonas_aeruginosa	003924	GCF_001518975.1_ASM151897v1	NZ_CP013989.1	lcl|NZ_CP013989.1_prot_WP_016852683.1_2095	Chromosome	none	2272945	2273709	gi|15598091|ref|NP_251585.1| hypothetical protein PA2895 [Pseudomonas aeruginosa PAO1]
Pseudomonas_aeruginosa	003924	GCF_001542795.2_ASM154279v2	NZ_CP008872.2	lcl|NZ_CP008872.2_prot_WP_033981080.1_2069	Chromosome	none	2246871	2247635	gi|15598091|ref|NP_251585.1| hypothetical protein PA2895 [Pseudomonas aeruginosa PAO1]
Pseudomonas_aeruginosa	003924	GCF_001542835.1_ASM154283v1	NZ_CP008873.1	lcl|NZ_CP008873.1_prot_WP_016852683.1_5450	Chromosome	none	5941597	5942361	gi|15598091|ref|NP_251585.1| hypothetical protein PA2895 [Pseudomonas aeruginosa PAO1]
Pseudomonas_aeruginosa	003924	GCF_001547955.1_ASM154795v1	NZ_AP014651.1	lcl|NZ_AP014651.1_prot_WP_033990828.1_2295	Chromosome	none	2419805	2420569	gi|15598091|ref|NP_251585.1| hypothetical protein PA2895 [Pseudomonas aeruginosa PAO1]
Pseudomonas_aeruginosa	003924	GCF_001548135.1_ASM154813v1	NZ_AP014839.1	lcl|NZ_AP014839.1_prot_WP_003122512.1_2191	Chromosome	none	2339790	2340554	gi|15598091|ref|NP_251585.1| hypothetical protein PA2895 [Pseudomonas aeruginosa PAO1]
Pseudomonas_aeruginosa	003924	GCF_001548335.1_ASM154833v1	NZ_AP017302.1	lcl|NZ_AP017302.1_prot_WP_023099430.1_2266	Chromosome	none	2450060	2450824	gi|15598091|ref|NP_251585.1| hypothetical protein PA2895 [Pseudomonas aeruginosa PAO1]
Pseudomonas_aeruginosa	003924	GCF_001594325.2_ASM159432v2	NZ_CP008858.2	lcl|NZ_CP008858.2_prot_WP_016562070.1_2115	Chromosome	none	2287543	2288307	gi|15598091|ref|NP_251585.1| hypothetical protein PA2895 [Pseudomonas aeruginosa PAO1]
Pseudomonas_aeruginosa	003924	GCF_001606045.1_ASM160604v1	NZ_CP014948.1	lcl|NZ_CP014948.1_prot_WP_003122512.1_2077	Chromosome	none	2241532	2242296	gi|15598091|ref|NP_251585.1| hypothetical protein PA2895 [Pseudomonas aeruginosa PAO1]
Pseudomonas_aeruginosa	003924	GCF_001618925.1_ASM161892v1	NZ_CP015117.1	lcl|NZ_CP015117.1_prot_WP_016852683.1_5412	Chromosome	none	5801247	5802011	gi|15598091|ref|NP_251585.1| hypothetical protein PA2895 [Pseudomonas aeruginosa PAO1]
Pseudomonas_aeruginosa	003924	GCF_001632245.1_ASM163224v1	NZ_CP015377.1	lcl|NZ_CP015377.1_prot_WP_009877630.1_4199	Chromosome	none	4474063	4474827	gi|15598091|ref|NP_251585.1| hypothetical protein PA2895 [Pseudomonas aeruginosa PAO1]
Pseudomonas_aeruginosa	003924	GCF_001679685.1_ASM167968v1	NZ_CP016214.1	lcl|NZ_CP016214.1_prot_WP_016253214.1_5015	Chromosome	none	5479879	5480643	gi|15598091|ref|NP_251585.1| hypothetical protein PA2895 [Pseudomonas aeruginosa PAO1]
Pseudomonas_aeruginosa	003924	GCF_001687285.1_ASM168728v1	NZ_CP011857.1	lcl|NZ_CP011857.1_prot_WP_016852683.1_2083	Chromosome	none	2210395	2211159	gi|15598091|ref|NP_251585.1| hypothetical protein PA2895 [Pseudomonas aeruginosa PAO1]
Pseudomonas_aeruginosa	003924	GCF_001721745.1_ASM172174v1	NZ_CP012585.1	lcl|NZ_CP012585.1_prot_WP_034052339.1_2173	Chromosome	none	2322575	2323339	gi|15598091|ref|NP_251585.1| hypothetical protein PA2895 [Pseudomonas aeruginosa PAO1]
Pseudomonas_aeruginosa	003924	GCF_001721765.1_ASM172176v1	NZ_CP012578.1	lcl|NZ_CP012578.1_prot_WP_034052339.1_2173	Chromosome	none	2322575	2323339	gi|15598091|ref|NP_251585.1| hypothetical protein PA2895 [Pseudomonas aeruginosa PAO1]
Pseudomonas_aeruginosa	003924	GCF_001721785.1_ASM172178v1	NZ_CP012580.1	lcl|NZ_CP012580.1_prot_WP_034052339.1_2729	Chromosome	none	2906271	2907035	gi|15598091|ref|NP_251585.1| hypothetical protein PA2895 [Pseudomonas aeruginosa PAO1]
Pseudomonas_aeruginosa	003924	GCF_001721805.1_ASM172180v1	NZ_CP012581.1	lcl|NZ_CP012581.1_prot_WP_034052339.1_2173	Chromosome	none	2322575	2323339	gi|15598091|ref|NP_251585.1| hypothetical protein PA2895 [Pseudomonas aeruginosa PAO1]
Pseudomonas_aeruginosa	003924	GCF_001721825.1_ASM172182v1	NZ_CP012583.1	lcl|NZ_CP012583.1_prot_WP_034052339.1_2173	Chromosome	none	2322576	2323340	gi|15598091|ref|NP_251585.1| hypothetical protein PA2895 [Pseudomonas aeruginosa PAO1]
Pseudomonas_aeruginosa	003924	GCF_001721845.1_ASM172184v1	NZ_CP012584.1	lcl|NZ_CP012584.1_prot_WP_034052339.1_2174	Chromosome	none	2323811	2324575	gi|15598091|ref|NP_251585.1| hypothetical protein PA2895 [Pseudomonas aeruginosa PAO1]
Pseudomonas_aeruginosa	003924	GCF_001722005.2_ASM172200v2	NZ_CP017099.1	lcl|NZ_CP017099.1_prot_WP_023094637.1_1990	Chromosome	none	2160389	2161153	gi|15598091|ref|NP_251585.1| hypothetical protein PA2895 [Pseudomonas aeruginosa PAO1]
Pseudomonas_aeruginosa	003924	GCF_001722025.1_ASM172202v1	NZ_CP012579.1	lcl|NZ_CP012579.1_prot_WP_034052339.1_2173	Chromosome	none	2322575	2323339	gi|15598091|ref|NP_251585.1| hypothetical protein PA2895 [Pseudomonas aeruginosa PAO1]
Pseudomonas_aeruginosa	003924	GCF_001722045.1_ASM172204v1	NZ_CP012582.1	lcl|NZ_CP012582.1_prot_WP_034052339.1_2173	Chromosome	none	2322574	2323338	gi|15598091|ref|NP_251585.1| hypothetical protein PA2895 [Pseudomonas aeruginosa PAO1]
Pseudomonas_aeruginosa	003924	GCF_001729505.1_ASM172950v1	NZ_CP017149.1	lcl|NZ_CP017149.1_prot_WP_003114735.1_2093	Chromosome	none	2264612	2265376	gi|15598091|ref|NP_251585.1| hypothetical protein PA2895 [Pseudomonas aeruginosa PAO1]
Pseudomonas_aeruginosa	003924	GCF_001750705.1_ASM175070v1	NZ_CP017353.1	lcl|NZ_CP017353.1_prot_WP_016253214.1_4722	Chromosome	none	5045620	5046384	gi|15598091|ref|NP_251585.1| hypothetical protein PA2895 [Pseudomonas aeruginosa PAO1]
Pseudomonas_aeruginosa	003924	GCF_001792835.1_ASM179283v1	NZ_CP015001.1	lcl|NZ_CP015001.1_prot_WP_003114735.1_2069	Chromosome	none	2244210	2244974	gi|15598091|ref|NP_251585.1| hypothetical protein PA2895 [Pseudomonas aeruginosa PAO1]
Pseudomonas_aeruginosa	003924	GCF_001792855.1_ASM179285v1	NZ_CP015002.1	lcl|NZ_CP015002.1_prot_WP_003114735.1_2110	Chromosome	none	2274951	2275715	gi|15598091|ref|NP_251585.1| hypothetical protein PA2895 [Pseudomonas aeruginosa PAO1]
Pseudomonas_aeruginosa	003924	GCF_001792875.1_ASM179287v1	NZ_CP015003.1	lcl|NZ_CP015003.1_prot_WP_003114735.1_2315	Chromosome	none	2411184	2411948	gi|15598091|ref|NP_251585.1| hypothetical protein PA2895 [Pseudomonas aeruginosa PAO1]
Pseudomonas_aeruginosa	003924	GCF_001870265.1_ASM187026v1	NZ_CP014999.1	lcl|NZ_CP014999.1_prot_WP_003114735.1_2110	Chromosome	none	2274939	2275703	gi|15598091|ref|NP_251585.1| hypothetical protein PA2895 [Pseudomonas aeruginosa PAO1]
Pseudomonas_aeruginosa	003924	GCF_001874465.1_ASM187446v1	NZ_CP017969.1	lcl|NZ_CP017969.1_prot_WP_023094637.1_1977	Chromosome	none	2105962	2106726	gi|15598091|ref|NP_251585.1| hypothetical protein PA2895 [Pseudomonas aeruginosa PAO1]
Pseudomonas_aeruginosa	003924	GCF_001879525.1_ASM187952v1	NZ_CP013113.1	lcl|NZ_CP013113.1_prot_WP_003122512.1_2082	Chromosome	none	2258085	2258849	gi|15598091|ref|NP_251585.1| hypothetical protein PA2895 [Pseudomonas aeruginosa PAO1]
Pseudomonas_aeruginosa	003924	GCF_001900195.1_ASM190019v1	NZ_CP013477.1	lcl|NZ_CP013477.1_prot_WP_016562070.1_2068	Chromosome	none	2250400	2251164	gi|15598091|ref|NP_251585.1| hypothetical protein PA2895 [Pseudomonas aeruginosa PAO1]
Pseudomonas_aeruginosa	003924	GCF_001900225.1_ASM190022v1	NZ_CP013478.1	lcl|NZ_CP013478.1_prot_WP_016562070.1_2068	Chromosome	none	2250400	2251164	gi|15598091|ref|NP_251585.1| hypothetical protein PA2895 [Pseudomonas aeruginosa PAO1]
Pseudomonas_aeruginosa	003924	GCF_001900265.1_ASM190026v1	NZ_CP013479.1	lcl|NZ_CP013479.1_prot_WP_016562070.1_3357	Chromosome	none	3684355	3685119	gi|15598091|ref|NP_251585.1| hypothetical protein PA2895 [Pseudomonas aeruginosa PAO1]
Pseudomonas_aeruginosa	003924	GCF_002075065.1_ASM207506v1	NZ_CP014866.1	lcl|NZ_CP014866.1_prot_WP_003114735.1_2120	Chromosome	none	2278310	2279074	gi|15598091|ref|NP_251585.1| hypothetical protein PA2895 [Pseudomonas aeruginosa PAO1]
Pseudomonas_aeruginosa	003924	GCF_002085605.1_ASM208560v1	NZ_CP016955.1	lcl|NZ_CP016955.1_prot_WP_023118017.1_4441	Chromosome	none	4781162	4781926	gi|15598091|ref|NP_251585.1| hypothetical protein PA2895 [Pseudomonas aeruginosa PAO1]
Pseudomonas_aeruginosa	003924	GCF_002085755.1_ASM208575v1	NZ_CP020603.1	lcl|NZ_CP020603.1_prot_WP_009877630.1_2150	Chromosome	none	2281549	2282313	gi|15598091|ref|NP_251585.1| hypothetical protein PA2895 [Pseudomonas aeruginosa PAO1]
Pseudomonas_aeruginosa	003924	GCF_002104595.1_ASM210459v1	NZ_CP020704.1	lcl|NZ_CP020704.1_prot_WP_023094637.1_2201	Chromosome	none	2353428	2354192	gi|15598091|ref|NP_251585.1| hypothetical protein PA2895 [Pseudomonas aeruginosa PAO1]
Pseudomonas_aeruginosa	003924	GCF_002104615.1_ASM210461v1	NZ_CP020703.1	lcl|NZ_CP020703.1_prot_WP_023094637.1_2200	Chromosome	none	2353423	2354187	gi|15598091|ref|NP_251585.1| hypothetical protein PA2895 [Pseudomonas aeruginosa PAO1]
Pseudomonas_aeruginosa	003924	GCF_002192475.1_ASM219247v1	NZ_CP021774.1	lcl|NZ_CP021774.1_prot_WP_023095410.1_2201	Chromosome	none	2398173	2398937	gi|15598091|ref|NP_251585.1| hypothetical protein PA2895 [Pseudomonas aeruginosa PAO1]
Pseudomonas_aeruginosa	003924	GCF_002192495.1_ASM219249v1	NZ_CP021775.1	lcl|NZ_CP021775.1_prot_WP_023094637.1_2324	Chromosome	none	2492543	2493307	gi|15598091|ref|NP_251585.1| hypothetical protein PA2895 [Pseudomonas aeruginosa PAO1]
Pseudomonas_aeruginosa	003924	GCF_002205335.1_ASM220533v1	NZ_CP021999.1	lcl|NZ_CP021999.1_prot_WP_016253214.1_2221	Chromosome	none	2350105	2350869	gi|15598091|ref|NP_251585.1| hypothetical protein PA2895 [Pseudomonas aeruginosa PAO1]
Pseudomonas_aeruginosa	003924	GCF_002205355.1_ASM220535v1	NZ_CP022000.1	lcl|NZ_CP022000.1_prot_WP_023095410.1_2267	Chromosome	none	2446231	2446995	gi|15598091|ref|NP_251585.1| hypothetical protein PA2895 [Pseudomonas aeruginosa PAO1]
Pseudomonas_aeruginosa	003924	GCF_002205375.1_ASM220537v1	NZ_CP022002.1	lcl|NZ_CP022002.1_prot_WP_003114735.1_4759	Chromosome	none	5117287	5118051	gi|15598091|ref|NP_251585.1| hypothetical protein PA2895 [Pseudomonas aeruginosa PAO1]
Pseudomonas_aeruginosa	003924	GCF_002208645.1_ASM220864v1	NZ_CP022001.1	lcl|NZ_CP022001.1_prot_WP_016852683.1_5112	Chromosome	none	5480638	5481402	gi|15598091|ref|NP_251585.1| hypothetical protein PA2895 [Pseudomonas aeruginosa PAO1]
Pseudomonas_aeruginosa	003924	GCF_002215345.1_ASM221534v1	NZ_CP017293.1	lcl|NZ_CP017293.1_prot_WP_016253214.1_2137	Chromosome	none	2316320	2317084	gi|15598091|ref|NP_251585.1| hypothetical protein PA2895 [Pseudomonas aeruginosa PAO1]
Pseudomonas_aeruginosa	003924	GCF_002223805.1_ASM222380v1	NZ_CP019338.1	lcl|NZ_CP019338.1_prot_WP_003158671.1_2197	Chromosome	none	2374893	2375657	gi|15598091|ref|NP_251585.1| hypothetical protein PA2895 [Pseudomonas aeruginosa PAO1]
Pseudomonas_aeruginosa	003924	GCF_002237405.1_ASM223740v1	NZ_CP022526.1	lcl|NZ_CP022526.1_prot_WP_023094637.1_946	Chromosome	none	1031569	1032333	gi|15598091|ref|NP_251585.1| hypothetical protein PA2895 [Pseudomonas aeruginosa PAO1]
Pseudomonas_aeruginosa	003924	GCF_002237425.1_ASM223742v1	NZ_CP022525.1	lcl|NZ_CP022525.1_prot_WP_023094637.1_6028	Chromosome	none	6488779	6489543	gi|15598091|ref|NP_251585.1| hypothetical protein PA2895 [Pseudomonas aeruginosa PAO1]
Pseudomonas_aeruginosa	003924	GCF_002287725.2_ASM228772v2	NZ_CP023316.1	lcl|NZ_CP023316.1_prot_WP_023094637.1_2176	Chromosome	none	2379954	2380718	gi|15598091|ref|NP_251585.1| hypothetical protein PA2895 [Pseudomonas aeruginosa PAO1]
Pseudomonas_aeruginosa	003924	GCF_002411865.3_ASM241186v3	NZ_CP031449.2	lcl|NZ_CP031449.2_prot_WP_016852683.1_2270	Chromosome	none	2403912	2404676	gi|15598091|ref|NP_251585.1| hypothetical protein PA2895 [Pseudomonas aeruginosa PAO1]
Pseudomonas_aeruginosa	003924	GCF_002442855.1_ASM244285v1	NZ_CP017306.1	lcl|NZ_CP017306.1_prot_WP_034050374.1_2059	Chromosome	none	2223149	2223913	gi|15598091|ref|NP_251585.1| hypothetical protein PA2895 [Pseudomonas aeruginosa PAO1]
Pseudomonas_aeruginosa	003924	GCF_002753655.1_ASM275365v1	NZ_CP024477.1	lcl|NZ_CP024477.1_prot_WP_009877630.1_2113	Chromosome	none	2268719	2269483	gi|15598091|ref|NP_251585.1| hypothetical protein PA2895 [Pseudomonas aeruginosa PAO1]
Pseudomonas_aeruginosa	003924	GCF_002812825.1_ASM281282v1	NZ_CP025049.1	lcl|NZ_CP025049.1_prot_WP_023093981.1_2116	Chromosome	none	2259023	2259787	gi|15598091|ref|NP_251585.1| hypothetical protein PA2895 [Pseudomonas aeruginosa PAO1]
Pseudomonas_aeruginosa	003924	GCF_002812845.1_ASM281284v1	NZ_CP025050.1	lcl|NZ_CP025050.1_prot_WP_023093981.1_2152	Chromosome	none	2295832	2296596	gi|15598091|ref|NP_251585.1| hypothetical protein PA2895 [Pseudomonas aeruginosa PAO1]
Pseudomonas_aeruginosa	003924	GCF_002812865.1_ASM281286v1	NZ_CP025051.1	lcl|NZ_CP025051.1_prot_WP_023097424.1_2150	Chromosome	none	2306414	2307178	gi|15598091|ref|NP_251585.1| hypothetical protein PA2895 [Pseudomonas aeruginosa PAO1]
Pseudomonas_aeruginosa	003924	GCF_002812885.1_ASM281288v1	NZ_CP025053.1	lcl|NZ_CP025053.1_prot_WP_023097424.1_2150	Chromosome	none	2306414	2307178	gi|15598091|ref|NP_251585.1| hypothetical protein PA2895 [Pseudomonas aeruginosa PAO1]
Pseudomonas_aeruginosa	003924	GCF_002812905.2_ASM281290v2	NZ_CP025055.2	lcl|NZ_CP025055.2_prot_WP_009877630.1_2188	Chromosome	none	2337556	2338320	gi|15598091|ref|NP_251585.1| hypothetical protein PA2895 [Pseudomonas aeruginosa PAO1]
Pseudomonas_aeruginosa	003924	GCF_002812925.2_ASM281292v3	NZ_CP025056.2	lcl|NZ_CP025056.2_prot_WP_009877630.1_2188	Chromosome	none	2337556	2338320	gi|15598091|ref|NP_251585.1| hypothetical protein PA2895 [Pseudomonas aeruginosa PAO1]
Pseudomonas_aeruginosa	003924	GCF_002946935.1_ASM294693v1	NZ_CP026680.1	lcl|NZ_CP026680.1_prot_WP_023118017.1_2222	Chromosome	none	2357087	2357851	gi|15598091|ref|NP_251585.1| hypothetical protein PA2895 [Pseudomonas aeruginosa PAO1]
Pseudomonas_aeruginosa	003924	GCF_002968515.1_ASM296851v1	NZ_CP027165.1	lcl|NZ_CP027165.1_prot_WP_016253214.1_947	Chromosome	none	1027237	1028001	gi|15598091|ref|NP_251585.1| hypothetical protein PA2895 [Pseudomonas aeruginosa PAO1]
Pseudomonas_aeruginosa	003924	GCF_002968585.1_ASM296858v1	NZ_CP027171.1	lcl|NZ_CP027171.1_prot_WP_009877630.1_147	Chromosome	none	152581	153345	gi|15598091|ref|NP_251585.1| hypothetical protein PA2895 [Pseudomonas aeruginosa PAO1]
Pseudomonas_aeruginosa	003924	GCF_002968655.1_ASM296865v1	NZ_CP027172.1	lcl|NZ_CP027172.1_prot_WP_023094637.1_4581	Chromosome	none	4865332	4866096	gi|15598091|ref|NP_251585.1| hypothetical protein PA2895 [Pseudomonas aeruginosa PAO1]
Pseudomonas_aeruginosa	003924	GCF_002968695.1_ASM296869v1	NZ_CP027174.1	lcl|NZ_CP027174.1_prot_WP_016253214.1_782	Chromosome	none	846251	847015	gi|15598091|ref|NP_251585.1| hypothetical protein PA2895 [Pseudomonas aeruginosa PAO1]
Pseudomonas_aeruginosa	003924	GCF_002968755.1_ASM296875v1	NZ_CP027169.1	lcl|NZ_CP027169.1_prot_WP_058145835.1_3277	Chromosome	none	3550345	3551118	gi|15598091|ref|NP_251585.1| hypothetical protein PA2895 [Pseudomonas aeruginosa PAO1]
Pseudomonas_aeruginosa	003924	GCF_002968955.1_ASM296895v1	NZ_CP027166.1	lcl|NZ_CP027166.1_prot_WP_009877630.1_6031	Chromosome	none	6477065	6477829	gi|15598091|ref|NP_251585.1| hypothetical protein PA2895 [Pseudomonas aeruginosa PAO1]
Pseudomonas_aeruginosa	003924	GCF_002997005.1_ASM299700v1	NZ_CP027538.1	lcl|NZ_CP027538.1_prot_WP_034028084.1_718	Chromosome	none	709196	709966	gi|15598091|ref|NP_251585.1| hypothetical protein PA2895 [Pseudomonas aeruginosa PAO1]
Pseudomonas_aeruginosa	003924	GCF_003025345.2_ASM302534v2	NZ_CP020560.1	lcl|NZ_CP020560.1_prot_WP_043104223.1_2064	Chromosome	none	2221905	2222669	gi|15598091|ref|NP_251585.1| hypothetical protein PA2895 [Pseudomonas aeruginosa PAO1]
Pseudomonas_aeruginosa	003924	GCF_003028335.1_ASM302833v1	NZ_CP028162.1	lcl|NZ_CP028162.1_prot_WP_009877630.1_2195	Chromosome	none	2344212	2344976	gi|15598091|ref|NP_251585.1| hypothetical protein PA2895 [Pseudomonas aeruginosa PAO1]
Pseudomonas_aeruginosa	003924	GCF_003052005.2_ASM305200v2	NZ_CP028584.2	lcl|NZ_CP028584.2_prot_WP_003114735.1_2245	Chromosome	none	2456898	2457662	gi|15598091|ref|NP_251585.1| hypothetical protein PA2895 [Pseudomonas aeruginosa PAO1]
Pseudomonas_aeruginosa	003924	GCF_003060845.1_ASM306084v1	NZ_CP028917.1	lcl|NZ_CP028917.1_prot_WP_023094637.1_4692	Chromosome	none	5060054	5060818	gi|15598091|ref|NP_251585.1| hypothetical protein PA2895 [Pseudomonas aeruginosa PAO1]
Pseudomonas_aeruginosa	003924	GCF_003073615.1_ASM307361v1	NZ_CP029089.1	lcl|NZ_CP029089.1_prot_WP_016253214.1_2789	Chromosome	none	3054308	3055072	gi|15598091|ref|NP_251585.1| hypothetical protein PA2895 [Pseudomonas aeruginosa PAO1]
Pseudomonas_aeruginosa	003924	GCF_003073695.1_ASM307369v1	NZ_CP029093.1	lcl|NZ_CP029093.1_prot_WP_058145835.1_2131	Chromosome	none	2289987	2290760	gi|15598091|ref|NP_251585.1| hypothetical protein PA2895 [Pseudomonas aeruginosa PAO1]
Pseudomonas_aeruginosa	003924	GCF_003073735.1_ASM307373v1	NZ_CP029088.1	lcl|NZ_CP029088.1_prot_WP_023118017.1_2362	Chromosome	none	2494384	2495148	gi|15598091|ref|NP_251585.1| hypothetical protein PA2895 [Pseudomonas aeruginosa PAO1]
Pseudomonas_aeruginosa	003924	GCF_003073795.1_ASM307379v1	NZ_CP029090.1	lcl|NZ_CP029090.1_prot_WP_016852683.1_1357	Chromosome	none	1426851	1427615	gi|15598091|ref|NP_251585.1| hypothetical protein PA2895 [Pseudomonas aeruginosa PAO1]
Pseudomonas_aeruginosa	003924	GCF_003073895.1_ASM307389v1	NZ_CP029097.1	lcl|NZ_CP029097.1_prot_WP_016852683.1_4565	Chromosome	none	4939344	4940108	gi|15598091|ref|NP_251585.1| hypothetical protein PA2895 [Pseudomonas aeruginosa PAO1]
Pseudomonas_aeruginosa	003924	GCF_003193645.1_ASM319364v1	NZ_CP029660.1	lcl|NZ_CP029660.1_prot_WP_039027665.1_908	Chromosome	none	1000327	1001091	gi|15598091|ref|NP_251585.1| hypothetical protein PA2895 [Pseudomonas aeruginosa PAO1]
Pseudomonas_aeruginosa	003924	GCF_003194245.1_ASM319424v1	NZ_CP023255.1	lcl|NZ_CP023255.1_prot_WP_016852683.1_202	Chromosome	none	225065	225829	gi|15598091|ref|NP_251585.1| hypothetical protein PA2895 [Pseudomonas aeruginosa PAO1]
Pseudomonas_aeruginosa	003924	GCF_003204335.1_ASM320433v1	NZ_CP029745.1	lcl|NZ_CP029745.1_prot_WP_110590989.1_2084	Chromosome	none	2264831	2265595	gi|15598091|ref|NP_251585.1| hypothetical protein PA2895 [Pseudomonas aeruginosa PAO1]
Pseudomonas_aeruginosa	003924	GCF_003206535.1_ASM320653v1	NZ_CP029707.1	lcl|NZ_CP029707.1_prot_WP_016253214.1_829	Chromosome	none	893284	894048	gi|15598091|ref|NP_251585.1| hypothetical protein PA2895 [Pseudomonas aeruginosa PAO1]
Pseudomonas_aeruginosa	003924	GCF_003288335.1_ASM328833v1	NZ_CP030351.1	lcl|NZ_CP030351.1_prot_WP_023118017.1_545	Chromosome	none	589712	590476	gi|15598091|ref|NP_251585.1| hypothetical protein PA2895 [Pseudomonas aeruginosa PAO1]
Pseudomonas_aeruginosa	003924	GCF_003288355.1_ASM328835v1	NZ_CP030328.1	lcl|NZ_CP030328.1_prot_WP_023093981.1_3593	Chromosome	none	3827806	3828570	gi|15598091|ref|NP_251585.1| hypothetical protein PA2895 [Pseudomonas aeruginosa PAO1]
Pseudomonas_aeruginosa	003924	GCF_003288435.1_ASM328843v1	NZ_CP030327.1	lcl|NZ_CP030327.1_prot_WP_003114735.1_5029	Chromosome	none	5484033	5484797	gi|15598091|ref|NP_251585.1| hypothetical protein PA2895 [Pseudomonas aeruginosa PAO1]
Pseudomonas_aeruginosa	003924	GCF_003319235.1_ASM331923v1	NZ_CP030861.1	lcl|NZ_CP030861.1_prot_WP_016253214.1_193	Chromosome	none	188413	189177	gi|15598091|ref|NP_251585.1| hypothetical protein PA2895 [Pseudomonas aeruginosa PAO1]
Pseudomonas_aeruginosa	003924	GCF_003369735.1_ASM336973v1	NZ_CP030913.1	lcl|NZ_CP030913.1_prot_WP_019395708.1_2137	Chromosome	none	2298396	2299160	gi|15598091|ref|NP_251585.1| hypothetical protein PA2895 [Pseudomonas aeruginosa PAO1]
Pseudomonas_aeruginosa	003924	GCF_003369755.1_ASM336975v1	NZ_CP030912.1	lcl|NZ_CP030912.1_prot_WP_023118017.1_2324	Chromosome	none	2467274	2468038	gi|15598091|ref|NP_251585.1| hypothetical protein PA2895 [Pseudomonas aeruginosa PAO1]
Pseudomonas_aeruginosa	003924	GCF_003369775.1_ASM336977v1	NZ_CP030910.1	lcl|NZ_CP030910.1_prot_WP_003119849.1_2880	Chromosome	none	3097777	3098541	gi|15598091|ref|NP_251585.1| hypothetical protein PA2895 [Pseudomonas aeruginosa PAO1]
Pseudomonas_aeruginosa	003924	GCF_003408495.1_ASM340849v1	NZ_CP030911.1	lcl|NZ_CP030911.1_prot_WP_019395708.1_2137	Chromosome	none	2297744	2298508	gi|15598091|ref|NP_251585.1| hypothetical protein PA2895 [Pseudomonas aeruginosa PAO1]
Pseudomonas_aeruginosa	003924	GCF_003411785.2_ASM341178v2	NZ_CP039293.1	lcl|NZ_CP039293.1_prot_WP_023093981.1_2203	Chromosome	none	2340276	2341040	gi|15598091|ref|NP_251585.1| hypothetical protein PA2895 [Pseudomonas aeruginosa PAO1]
Pseudomonas_aeruginosa	003924	GCF_003429185.1_ASM342918v1	NZ_CP031659.1	lcl|NZ_CP031659.1_prot_WP_016253214.1_2252	Chromosome	none	2369105	2369869	gi|15598091|ref|NP_251585.1| hypothetical protein PA2895 [Pseudomonas aeruginosa PAO1]
Pseudomonas_aeruginosa	003924	GCF_003429205.1_ASM342920v1	NZ_CP031660.1	lcl|NZ_CP031660.1_prot_WP_003114735.1_2121	Chromosome	none	2277207	2277971	gi|15598091|ref|NP_251585.1| hypothetical protein PA2895 [Pseudomonas aeruginosa PAO1]
Pseudomonas_aeruginosa	003924	GCF_003433235.1_ASM343323v1	NZ_CP029605.1	lcl|NZ_CP029605.1_prot_WP_009877630.1_2095	Chromosome	none	2260137	2260901	gi|15598091|ref|NP_251585.1| hypothetical protein PA2895 [Pseudomonas aeruginosa PAO1]
Pseudomonas_aeruginosa	003924	GCF_003571505.1_ASM357150v1	NZ_CP012901.1	lcl|NZ_CP012901.1_prot_WP_023118017.1_4203	Chromosome	none	4578057	4578821	gi|15598091|ref|NP_251585.1| hypothetical protein PA2895 [Pseudomonas aeruginosa PAO1]
Pseudomonas_aeruginosa	003924	GCF_003571805.1_ASM357180v1	NZ_CP032257.1	lcl|NZ_CP032257.1_prot_WP_110590989.1_5273	Chromosome	none	5690533	5691297	gi|15598091|ref|NP_251585.1| hypothetical protein PA2895 [Pseudomonas aeruginosa PAO1]
Pseudomonas_aeruginosa	003924	GCF_003626935.1_ASM362693v2	NZ_CP032569.1	lcl|NZ_CP032569.1_prot_WP_033990828.1_1936	Chromosome	none	2084851	2085615	gi|15598091|ref|NP_251585.1| hypothetical protein PA2895 [Pseudomonas aeruginosa PAO1]
Pseudomonas_aeruginosa	003924	GCF_003641125.1_ASM364112v1	NZ_CP032761.1	lcl|NZ_CP032761.1_prot_WP_009877630.1_2320	Chromosome	none	2452290	2453054	gi|15598091|ref|NP_251585.1| hypothetical protein PA2895 [Pseudomonas aeruginosa PAO1]
Pseudomonas_aeruginosa	003924	GCF_003716765.1_ASM371676v1	NZ_CP033439.1	lcl|NZ_CP033439.1_prot_WP_033990828.1_3861	Chromosome	none	4292064	4292828	gi|15598091|ref|NP_251585.1| hypothetical protein PA2895 [Pseudomonas aeruginosa PAO1]
Pseudomonas_aeruginosa	003924	GCF_003798105.1_ASM379810v1	NZ_CP033684.1	lcl|NZ_CP033684.1_prot_WP_016562070.1_2262	Chromosome	none	2419359	2420123	gi|15598091|ref|NP_251585.1| hypothetical protein PA2895 [Pseudomonas aeruginosa PAO1]
Pseudomonas_aeruginosa	003924	GCF_003798125.1_ASM379812v1	NZ_CP033686.1	lcl|NZ_CP033686.1_prot_WP_031685659.1_2178	Chromosome	none	2349042	2349797	gi|15598091|ref|NP_251585.1| hypothetical protein PA2895 [Pseudomonas aeruginosa PAO1]
Pseudomonas_aeruginosa	003924	GCF_003798145.1_ASM379814v1	NZ_CP033685.1	lcl|NZ_CP033685.1_prot_WP_003158671.1_2135	Chromosome	none	2311175	2311939	gi|15598091|ref|NP_251585.1| hypothetical protein PA2895 [Pseudomonas aeruginosa PAO1]
Pseudomonas_aeruginosa	003924	GCF_003812165.1_ASM381216v1	NZ_CP033771.1	lcl|NZ_CP033771.1_prot_WP_016852683.1_854	Chromosome	none	933409	934173	gi|15598091|ref|NP_251585.1| hypothetical protein PA2895 [Pseudomonas aeruginosa PAO1]
Pseudomonas_aeruginosa	003924	GCF_003812885.1_ASM381288v1	NZ_CP033833.1	lcl|NZ_CP033833.1_prot_WP_009877630.1_5155	Chromosome	none	5534175	5534939	gi|15598091|ref|NP_251585.1| hypothetical protein PA2895 [Pseudomonas aeruginosa PAO1]
Pseudomonas_aeruginosa	003924	GCF_003812905.1_ASM381290v1	NZ_CP033843.1	lcl|NZ_CP033843.1_prot_WP_009877630.1_4447	Chromosome	none	4819587	4820351	gi|15598091|ref|NP_251585.1| hypothetical protein PA2895 [Pseudomonas aeruginosa PAO1]
Pseudomonas_aeruginosa	003924	GCF_003813005.1_ASM381300v1	NZ_CP033832.1	lcl|NZ_CP033832.1_prot_WP_016852683.1_3469	Chromosome	none	3805706	3806470	gi|15598091|ref|NP_251585.1| hypothetical protein PA2895 [Pseudomonas aeruginosa PAO1]
Pseudomonas_aeruginosa	003924	GCF_003813025.1_ASM381302v1	NZ_CP033835.1	lcl|NZ_CP033835.1_prot_WP_010793179.1_4525	Chromosome	none	4786720	4787484	gi|15598091|ref|NP_251585.1| hypothetical protein PA2895 [Pseudomonas aeruginosa PAO1]
Pseudomonas_aeruginosa	003924	GCF_003950015.1_ASM395001v1	NZ_CP034354.1	lcl|NZ_CP034354.1_prot_WP_016562070.1_4980	Chromosome	none	5402214	5402978	gi|15598091|ref|NP_251585.1| hypothetical protein PA2895 [Pseudomonas aeruginosa PAO1]
Pseudomonas_aeruginosa	003924	GCF_003950255.1_ASM395025v1	NZ_CP034369.1	lcl|NZ_CP034369.1_prot_WP_033990828.1_1466	Chromosome	none	1572255	1573019	gi|15598091|ref|NP_251585.1| hypothetical protein PA2895 [Pseudomonas aeruginosa PAO1]
Pseudomonas_aeruginosa	003924	GCF_003952325.1_ASM395232v1	NZ_CP034436.1	lcl|NZ_CP034436.1_prot_WP_033990828.1_3584	Chromosome	none	3975633	3976397	gi|15598091|ref|NP_251585.1| hypothetical protein PA2895 [Pseudomonas aeruginosa PAO1]
Pseudomonas_aeruginosa	003924	GCF_003957825.1_ASM395782v1	NZ_CP034429.1	lcl|NZ_CP034429.1_prot_WP_003114735.1_2093	Chromosome	none	2264608	2265372	gi|15598091|ref|NP_251585.1| hypothetical protein PA2895 [Pseudomonas aeruginosa PAO1]
Pseudomonas_aeruginosa	003924	GCF_003991465.1_ASM399146v1	NZ_CP034409.1	lcl|NZ_CP034409.1_prot_WP_033990828.1_616	Chromosome	none	665771	666535	gi|15598091|ref|NP_251585.1| hypothetical protein PA2895 [Pseudomonas aeruginosa PAO1]
Pseudomonas_aeruginosa	003924	GCF_004010895.1_ASM401089v1	NZ_CP022478.1	lcl|NZ_CP022478.1_prot_WP_058160205.1_1021	Chromosome	none	1099219	1099983	gi|15598091|ref|NP_251585.1| hypothetical protein PA2895 [Pseudomonas aeruginosa PAO1]
Pseudomonas_aeruginosa	003924	GCF_004014755.1_ASM401475v2	NZ_CP034908.1	lcl|NZ_CP034908.1_prot_WP_003114735.1_2957	Chromosome	none	3235614	3236378	gi|15598091|ref|NP_251585.1| hypothetical protein PA2895 [Pseudomonas aeruginosa PAO1]
Pseudomonas_aeruginosa	003924	GCF_004102665.1_ASM410266v1	NZ_CP032126.1	lcl|NZ_CP032126.1_prot_WP_003114735.1_2094	Chromosome	none	2265078	2265842	gi|15598091|ref|NP_251585.1| hypothetical protein PA2895 [Pseudomonas aeruginosa PAO1]
Pseudomonas_aeruginosa	003924	GCF_004193735.1_ASM419373v1	NZ_CP035739.1	lcl|NZ_CP035739.1_prot_WP_016852683.1_1557	Chromosome	none	1694753	1695517	gi|15598091|ref|NP_251585.1| hypothetical protein PA2895 [Pseudomonas aeruginosa PAO1]
Pseudomonas_aeruginosa	003924	GCF_004291075.1_ASM429107v1	NZ_CP031677.1	lcl|NZ_CP031677.1_prot_WP_019395708.1_2475	Chromosome	none	2702905	2703669	gi|15598091|ref|NP_251585.1| hypothetical protein PA2895 [Pseudomonas aeruginosa PAO1]
Pseudomonas_aeruginosa	003924	GCF_004355125.1_ASM435512v1	NZ_CP037925.1	lcl|NZ_CP037925.1_prot_WP_019681696.1_3504	Chromosome	none	3799769	3800533	gi|15598091|ref|NP_251585.1| hypothetical protein PA2895 [Pseudomonas aeruginosa PAO1]
Pseudomonas_aeruginosa	003924	GCF_004355145.1_ASM435514v1	NZ_CP037926.1	lcl|NZ_CP037926.1_prot_WP_019681696.1_2120	Chromosome	none	2277126	2277890	gi|15598091|ref|NP_251585.1| hypothetical protein PA2895 [Pseudomonas aeruginosa PAO1]
Pseudomonas_aeruginosa	003924	GCF_005305005.1_ASM530500v1	NZ_CP040127.1	lcl|NZ_CP040127.1_prot_WP_003114735.1_2186	Chromosome	none	2347442	2348206	gi|15598091|ref|NP_251585.1| hypothetical protein PA2895 [Pseudomonas aeruginosa PAO1]
Pseudomonas_aeruginosa	003924	GCF_006364735.1_ASM636473v1	NZ_CP041008.1	lcl|NZ_CP041008.1_prot_WP_003114735.1_3103	Chromosome	none	3458040	3458804	gi|15598091|ref|NP_251585.1| hypothetical protein PA2895 [Pseudomonas aeruginosa PAO1]
Pseudomonas_aeruginosa	003924	GCF_006364795.1_ASM636479v1	NZ_CP041013.1	lcl|NZ_CP041013.1_prot_WP_021204757.1_4148	Chromosome	none	4478547	4479311	gi|15598091|ref|NP_251585.1| hypothetical protein PA2895 [Pseudomonas aeruginosa PAO1]
Pseudomonas_aeruginosa	003924	GCF_006971785.1_ASM697178v1	NZ_CP041354.1	lcl|NZ_CP041354.1_prot_WP_034078533.1_2034	Chromosome	none	2216393	2217157	gi|15598091|ref|NP_251585.1| hypothetical protein PA2895 [Pseudomonas aeruginosa PAO1]
Pseudomonas_aeruginosa	003924	GCF_007559065.1_ASM755906v1	NZ_CP041774.1	lcl|NZ_CP041774.1_prot_WP_023094637.1_2096	Chromosome	none	2267616	2268380	gi|15598091|ref|NP_251585.1| hypothetical protein PA2895 [Pseudomonas aeruginosa PAO1]
Pseudomonas_aeruginosa	003924	GCF_007559085.1_ASM755908v1	NZ_CP041771.1	lcl|NZ_CP041771.1_prot_WP_003114735.1_2260	Chromosome	none	2387844	2388608	gi|15598091|ref|NP_251585.1| hypothetical protein PA2895 [Pseudomonas aeruginosa PAO1]
Pseudomonas_aeruginosa	003924	GCF_007559105.1_ASM755910v1	NZ_CP041773.1	lcl|NZ_CP041773.1_prot_WP_003114735.1_4404	Chromosome	none	4770137	4770901	gi|15598091|ref|NP_251585.1| hypothetical protein PA2895 [Pseudomonas aeruginosa PAO1]
Pseudomonas_aeruginosa	003924	GCF_007559125.1_ASM755912v1	NZ_CP041772.1	lcl|NZ_CP041772.1_prot_WP_009877630.1_4265	Chromosome	none	4651103	4651867	gi|15598091|ref|NP_251585.1| hypothetical protein PA2895 [Pseudomonas aeruginosa PAO1]
Pseudomonas_aeruginosa	003924	GCF_007833895.1_ASM783389v1	NZ_CP040684.1	lcl|NZ_CP040684.1_prot_WP_023094637.1_2243	Chromosome	none	2431750	2432514	gi|15598091|ref|NP_251585.1| hypothetical protein PA2895 [Pseudomonas aeruginosa PAO1]
Pseudomonas_aeruginosa	003924	GCF_008033725.1_ASM803372v1	NZ_CP028848.1	lcl|NZ_CP028848.1_prot_WP_016852683.1_2071	Chromosome	none	2248072	2248836	gi|15598091|ref|NP_251585.1| hypothetical protein PA2895 [Pseudomonas aeruginosa PAO1]
Pseudomonas_aeruginosa	003924	GCF_008033745.1_ASM803374v1	NZ_CP028849.1	lcl|NZ_CP028849.1_prot_WP_016852683.1_2071	Chromosome	none	2247990	2248754	gi|15598091|ref|NP_251585.1| hypothetical protein PA2895 [Pseudomonas aeruginosa PAO1]
Pseudomonas_aeruginosa	003924	GCF_008033765.1_ASM803376v1	NZ_CP028959.1	lcl|NZ_CP028959.1_prot_WP_016852683.1_2086	Chromosome	none	2262905	2263669	gi|15598091|ref|NP_251585.1| hypothetical protein PA2895 [Pseudomonas aeruginosa PAO1]
Pseudomonas_aeruginosa	003924	GCF_008195485.1_ASM819548v1	NZ_CP043328.1	lcl|NZ_CP043328.1_prot_WP_009877630.1_2403	Chromosome	none	2501315	2502079	gi|15598091|ref|NP_251585.1| hypothetical protein PA2895 [Pseudomonas aeruginosa PAO1]
Pseudomonas_aeruginosa	003924	GCF_008245185.1_ASM824518v1	NZ_CP042269.1	lcl|NZ_CP042269.1_prot_WP_003114735.1_1956	Chromosome	none	2134075	2134839	gi|15598091|ref|NP_251585.1| hypothetical protein PA2895 [Pseudomonas aeruginosa PAO1]
Pseudomonas_aeruginosa	003924	GCF_008705235.1_ASM870523v1	NZ_CP044006.1	lcl|NZ_CP044006.1_prot_WP_003114735.1_2107	Chromosome	none	2286999	2287763	gi|15598091|ref|NP_251585.1| hypothetical protein PA2895 [Pseudomonas aeruginosa PAO1]
Pseudomonas_aeruginosa	003924	GCF_009497675.1_ASM949767v1	NZ_CP024630.1	lcl|NZ_CP024630.1_prot_WP_003122512.1_2134	Chromosome	none	2292343	2293107	gi|15598091|ref|NP_251585.1| hypothetical protein PA2895 [Pseudomonas aeruginosa PAO1]
Pseudomonas_aeruginosa	003924	GCF_009648875.1_ASM964887v1	NZ_CP045768.1	lcl|NZ_CP045768.1_prot_WP_057386013.1_1170	Chromosome	none	1278400	1279164	gi|15598091|ref|NP_251585.1| hypothetical protein PA2895 [Pseudomonas aeruginosa PAO1]
Pseudomonas_aeruginosa	003924	GCF_009662315.1_ASM966231v1	NZ_CP045739.1	lcl|NZ_CP045739.1_prot_WP_023118017.1_2341	Chromosome	none	2487874	2488638	gi|15598091|ref|NP_251585.1| hypothetical protein PA2895 [Pseudomonas aeruginosa PAO1]
Pseudomonas_aeruginosa	003924	GCF_009664165.1_ASM966416v1	NZ_CP041945.1	lcl|NZ_CP041945.1_prot_WP_023094637.1_2101	Chromosome	none	2272828	2273592	gi|15598091|ref|NP_251585.1| hypothetical protein PA2895 [Pseudomonas aeruginosa PAO1]
Pseudomonas_aeruginosa	003924	GCF_009676765.1_ASM967676v1	NZ_CP046061.1	lcl|NZ_CP046061.1_prot_WP_031692668.1_2264	Chromosome	none	2426617	2427381	gi|15598091|ref|NP_251585.1| hypothetical protein PA2895 [Pseudomonas aeruginosa PAO1]
Pseudomonas_aeruginosa	003924	GCF_009676785.1_ASM967678v1	NZ_CP046060.1	lcl|NZ_CP046060.1_prot_WP_031692668.1_2263	Chromosome	none	2426617	2427381	gi|15598091|ref|NP_251585.1| hypothetical protein PA2895 [Pseudomonas aeruginosa PAO1]
Pseudomonas_aeruginosa	003924	GCF_009676885.1_ASM967688v1	NZ_CP046069.1	lcl|NZ_CP046069.1_prot_WP_016253214.1_2091	Chromosome	none	2265402	2266166	gi|15598091|ref|NP_251585.1| hypothetical protein PA2895 [Pseudomonas aeruginosa PAO1]
Pseudomonas_aeruginosa	003924	GCF_009720405.1_ASM972040v1	NZ_CP039988.1	lcl|NZ_CP039988.1_prot_WP_128622821.1_2062	Chromosome	none	2234813	2235577	gi|15598091|ref|NP_251585.1| hypothetical protein PA2895 [Pseudomonas aeruginosa PAO1]
Pseudomonas_aeruginosa	003924	GCF_009720425.1_ASM972042v1	NZ_CP039990.1	lcl|NZ_CP039990.1_prot_WP_016253214.1_2474	Chromosome	none	2664529	2665293	gi|15598091|ref|NP_251585.1| hypothetical protein PA2895 [Pseudomonas aeruginosa PAO1]
Pseudomonas_aeruginosa	003924	GCF_009867055.1_ASM986705v1	NZ_CP028132.1	lcl|NZ_CP028132.1_prot_WP_023118017.1_2039	Chromosome	none	2211746	2212510	gi|15598091|ref|NP_251585.1| hypothetical protein PA2895 [Pseudomonas aeruginosa PAO1]
Pseudomonas_aeruginosa	003924	GCF_009905195.1_ASM990519v1	NZ_CP047592.1	lcl|NZ_CP047592.1_prot_WP_016562070.1_3114	Chromosome	none	3407855	3408619	gi|15598091|ref|NP_251585.1| hypothetical protein PA2895 [Pseudomonas aeruginosa PAO1]
Pseudomonas_aeruginosa	003924	GCF_009911735.1_ASM991173v1	NZ_CP047697.1	lcl|NZ_CP047697.1_prot_WP_024928792.1_4235	Chromosome	none	4636585	4637349	gi|15598091|ref|NP_251585.1| hypothetical protein PA2895 [Pseudomonas aeruginosa PAO1]
Pseudomonas_aeruginosa	003924	GCF_011045375.1_ASM1104537v1	NZ_CP049161.1	lcl|NZ_CP049161.1_prot_WP_016562070.1_2043	Chromosome	none	2214779	2215543	gi|15598091|ref|NP_251585.1| hypothetical protein PA2895 [Pseudomonas aeruginosa PAO1]
Pseudomonas_aeruginosa	003924	GCF_011106815.1_ASM1110681v1	NZ_CP045002.1	lcl|NZ_CP045002.1_prot_WP_003122512.1_2066	Chromosome	none	2233946	2234710	gi|15598091|ref|NP_251585.1| hypothetical protein PA2895 [Pseudomonas aeruginosa PAO1]
Pseudomonas_aeruginosa	003924	GCF_011466835.1_ASM1146683v1	NZ_CP045916.1	lcl|NZ_CP045916.1_prot_WP_003158671.1_2168	Chromosome	none	2333921	2334685	gi|15598091|ref|NP_251585.1| hypothetical protein PA2895 [Pseudomonas aeruginosa PAO1]
Pseudomonas_aeruginosa	003924	GCF_012276675.1_ASM1227667v1	NZ_CP046602.1	lcl|NZ_CP046602.1_prot_WP_058139265.1_3022	Chromosome	none	3313530	3314294	gi|15598091|ref|NP_251585.1| hypothetical protein PA2895 [Pseudomonas aeruginosa PAO1]
Pseudomonas_aeruginosa	003924	GCF_012935295.1_ASM1293529v1	NZ_CP051547.1	lcl|NZ_CP051547.1_prot_WP_016253214.1_2076	Chromosome	none	2241092	2241856	gi|15598091|ref|NP_251585.1| hypothetical protein PA2895 [Pseudomonas aeruginosa PAO1]
Pseudomonas_aeruginosa	003924	GCF_012971705.1_ASM1297170v1	NZ_CP052759.1	lcl|NZ_CP052759.1_prot_WP_016562070.1_2172	Chromosome	none	2323162	2323926	gi|15598091|ref|NP_251585.1| hypothetical protein PA2895 [Pseudomonas aeruginosa PAO1]
Pseudomonas_aeruginosa	003924	GCF_013001005.1_ASM1300100v1	NZ_CP053028.1	lcl|NZ_CP053028.1_prot_WP_003114735.1_2093	Chromosome	none	2265087	2265851	gi|15598091|ref|NP_251585.1| hypothetical protein PA2895 [Pseudomonas aeruginosa PAO1]
Pseudomonas_aeruginosa	003924	GCF_013201095.1_ASM1320109v1	NZ_CP053705.1	lcl|NZ_CP053705.1_prot_WP_009313863.1_2153	Chromosome	none	2315379	2316143	gi|15598091|ref|NP_251585.1| hypothetical protein PA2895 [Pseudomonas aeruginosa PAO1]
Pseudomonas_aeruginosa	003924	GCF_013201115.1_ASM1320111v1	NZ_CP053706.1	lcl|NZ_CP053706.1_prot_WP_010793179.1_2474	Chromosome	none	2719326	2720090	gi|15598091|ref|NP_251585.1| hypothetical protein PA2895 [Pseudomonas aeruginosa PAO1]
Pseudomonas_aeruginosa	003924	GCF_013255565.1_ASM1325556v1	NZ_CP053917.1	lcl|NZ_CP053917.1_prot_WP_023094637.1_601	Chromosome	none	589517	590281	gi|15598091|ref|NP_251585.1| hypothetical protein PA2895 [Pseudomonas aeruginosa PAO1]
Pseudomonas_aeruginosa	003924	GCF_013260445.1_ASM1326044v1	NZ_CP053922.1	lcl|NZ_CP053922.1_prot_WP_003114735.1_2149	Chromosome	none	2309208	2309972	gi|15598091|ref|NP_251585.1| hypothetical protein PA2895 [Pseudomonas aeruginosa PAO1]
Pseudomonas_aeruginosa	003924	GCF_013305645.2_ASM1330564v2	NZ_CP045552.2	lcl|NZ_CP045552.2_prot_WP_034041209.1_2262	Chromosome	none	2445573	2446337	gi|15598091|ref|NP_251585.1| hypothetical protein PA2895 [Pseudomonas aeruginosa PAO1]
Pseudomonas_aeruginosa	003924	GCF_013305765.1_ASM1330576v1	NZ_CP050052.1	lcl|NZ_CP050052.1_prot_WP_003114735.1_2093	Chromosome	none	2264263	2265027	gi|15598091|ref|NP_251585.1| hypothetical protein PA2895 [Pseudomonas aeruginosa PAO1]
Pseudomonas_aeruginosa	003924	GCF_013305815.1_ASM1330581v1	NZ_CP050053.1	lcl|NZ_CP050053.1_prot_WP_003114735.1_3389	Chromosome	none	3727693	3728457	gi|15598091|ref|NP_251585.1| hypothetical protein PA2895 [Pseudomonas aeruginosa PAO1]
Pseudomonas_aeruginosa	003924	GCF_013305845.1_ASM1330584v1	NZ_CP050054.1	lcl|NZ_CP050054.1_prot_WP_003114735.1_2093	Chromosome	none	2264263	2265027	gi|15598091|ref|NP_251585.1| hypothetical protein PA2895 [Pseudomonas aeruginosa PAO1]
Pseudomonas_aeruginosa	003924	GCF_013341295.1_ASM1334129v1	NZ_CP054472.1	lcl|NZ_CP054472.1_prot_WP_003114735.1_2127	Chromosome	none	2303459	2304223	gi|15598091|ref|NP_251585.1| hypothetical protein PA2895 [Pseudomonas aeruginosa PAO1]
Pseudomonas_aeruginosa	003924	GCF_013341315.1_ASM1334131v1	NZ_CP054473.1	lcl|NZ_CP054473.1_prot_WP_016852683.1_4636	Chromosome	none	5010499	5011263	gi|15598091|ref|NP_251585.1| hypothetical protein PA2895 [Pseudomonas aeruginosa PAO1]
Pseudomonas_aeruginosa	003924	GCF_013343315.1_ASM1334331v1	NZ_CP050322.1	lcl|NZ_CP050322.1_prot_WP_016253214.1_2139	Chromosome	none	2361258	2362022	gi|15598091|ref|NP_251585.1| hypothetical protein PA2895 [Pseudomonas aeruginosa PAO1]
Pseudomonas_aeruginosa	003924	GCF_013343335.1_ASM1334333v1	NZ_CP050323.1	lcl|NZ_CP050323.1_prot_WP_024928792.1_4649	Chromosome	none	4983330	4984094	gi|15598091|ref|NP_251585.1| hypothetical protein PA2895 [Pseudomonas aeruginosa PAO1]
Pseudomonas_aeruginosa	003924	GCF_013343355.1_ASM1334335v1	NZ_CP050324.1	lcl|NZ_CP050324.1_prot_WP_034050145.1_2086	Chromosome	none	2255930	2256700	gi|15598091|ref|NP_251585.1| hypothetical protein PA2895 [Pseudomonas aeruginosa PAO1]
Pseudomonas_aeruginosa	003924	GCF_013343375.1_ASM1334337v1	NZ_CP050325.1	lcl|NZ_CP050325.1_prot_WP_034052339.1_1661	Chromosome	none	1800517	1801281	gi|15598091|ref|NP_251585.1| hypothetical protein PA2895 [Pseudomonas aeruginosa PAO1]
Pseudomonas_aeruginosa	003924	GCF_013343395.1_ASM1334339v1	NZ_CP050326.1	lcl|NZ_CP050326.1_prot_WP_016562070.1_4520	Chromosome	none	4916464	4917228	gi|15598091|ref|NP_251585.1| hypothetical protein PA2895 [Pseudomonas aeruginosa PAO1]
Pseudomonas_aeruginosa	003924	GCF_013343415.1_ASM1334341v1	NZ_CP050327.1	lcl|NZ_CP050327.1_prot_WP_003114735.1_3226	Chromosome	none	3543974	3544738	gi|15598091|ref|NP_251585.1| hypothetical protein PA2895 [Pseudomonas aeruginosa PAO1]
Pseudomonas_aeruginosa	003924	GCF_013343435.1_ASM1334343v1	NZ_CP050328.1	lcl|NZ_CP050328.1_prot_WP_016253214.1_3254	Chromosome	none	3505332	3506096	gi|15598091|ref|NP_251585.1| hypothetical protein PA2895 [Pseudomonas aeruginosa PAO1]
Pseudomonas_aeruginosa	003924	GCF_013343455.1_ASM1334345v1	NZ_CP050329.1	lcl|NZ_CP050329.1_prot_WP_003114735.1_2053	Chromosome	none	2224655	2225419	gi|15598091|ref|NP_251585.1| hypothetical protein PA2895 [Pseudomonas aeruginosa PAO1]
Pseudomonas_aeruginosa	003924	GCF_013343475.1_ASM1334347v1	NZ_CP050330.1	lcl|NZ_CP050330.1_prot_WP_016562070.1_2121	Chromosome	none	2277159	2277923	gi|15598091|ref|NP_251585.1| hypothetical protein PA2895 [Pseudomonas aeruginosa PAO1]
Pseudomonas_aeruginosa	003924	GCF_013343495.1_ASM1334349v1	NZ_CP050331.1	lcl|NZ_CP050331.1_prot_WP_003114735.1_2052	Chromosome	none	2218846	2219610	gi|15598091|ref|NP_251585.1| hypothetical protein PA2895 [Pseudomonas aeruginosa PAO1]
Pseudomonas_aeruginosa	003924	GCF_013343515.1_ASM1334351v1	NZ_CP050332.1	lcl|NZ_CP050332.1_prot_WP_009877630.1_2185	Chromosome	none	2365993	2366757	gi|15598091|ref|NP_251585.1| hypothetical protein PA2895 [Pseudomonas aeruginosa PAO1]
Pseudomonas_aeruginosa	003924	GCF_013343535.1_ASM1334353v1	NZ_CP050333.1	lcl|NZ_CP050333.1_prot_WP_016253214.1_3085	Chromosome	none	3370246	3371010	gi|15598091|ref|NP_251585.1| hypothetical protein PA2895 [Pseudomonas aeruginosa PAO1]
Pseudomonas_aeruginosa	003924	GCF_013343555.1_ASM1334355v1	NZ_CP050334.1	lcl|NZ_CP050334.1_prot_WP_003114735.1_2007	Chromosome	none	2182030	2182794	gi|15598091|ref|NP_251585.1| hypothetical protein PA2895 [Pseudomonas aeruginosa PAO1]
Pseudomonas_aeruginosa	003924	GCF_013343575.1_ASM1334357v1	NZ_CP050335.1	lcl|NZ_CP050335.1_prot_WP_016253214.1_2103	Chromosome	none	2257262	2258026	gi|15598091|ref|NP_251585.1| hypothetical protein PA2895 [Pseudomonas aeruginosa PAO1]
Pseudomonas_aeruginosa	003924	GCF_013347245.1_ASM1334724v1	NZ_CP054591.1	lcl|NZ_CP054591.1_prot_WP_016253214.1_3818	Chromosome	none	4209343	4210107	gi|15598091|ref|NP_251585.1| hypothetical protein PA2895 [Pseudomonas aeruginosa PAO1]
Pseudomonas_aeruginosa	003924	GCF_013376775.1_ASM1337677v1	NZ_CP056774.1	lcl|NZ_CP056774.1_prot_WP_016253214.1_3006	Chromosome	none	3294044	3294808	gi|15598091|ref|NP_251585.1| hypothetical protein PA2895 [Pseudomonas aeruginosa PAO1]
Pseudomonas_aeruginosa	003924	GCF_013393665.2_ASM1339366v2	NZ_CP046402.2	lcl|NZ_CP046402.2_prot_WP_009877630.1_808	Chromosome	none	815381	816145	gi|15598091|ref|NP_251585.1| hypothetical protein PA2895 [Pseudomonas aeruginosa PAO1]
Pseudomonas_aeruginosa	003924	GCF_013393685.1_ASM1339368v1	NZ_CP046403.1	lcl|NZ_CP046403.1_prot_WP_016852683.1_2292	Chromosome	none	2459543	2460307	gi|15598091|ref|NP_251585.1| hypothetical protein PA2895 [Pseudomonas aeruginosa PAO1]
Pseudomonas_aeruginosa	003924	GCF_013393705.1_ASM1339370v1	NZ_CP046404.1	lcl|NZ_CP046404.1_prot_WP_179063142.1_2121	Chromosome	none	2283864	2284628	gi|15598091|ref|NP_251585.1| hypothetical protein PA2895 [Pseudomonas aeruginosa PAO1]
Pseudomonas_aeruginosa	003924	GCF_013394455.1_ASM1339445v1	NZ_CP046405.1	lcl|NZ_CP046405.1_prot_WP_003122512.1_2066	Chromosome	none	2234297	2235061	gi|15598091|ref|NP_251585.1| hypothetical protein PA2895 [Pseudomonas aeruginosa PAO1]
Pseudomonas_aeruginosa	003924	GCF_013394475.2_ASM1339447v2	NZ_CP046406.2	lcl|NZ_CP046406.2_prot_WP_009877630.1_4119	Chromosome	none	4372324	4373088	gi|15598091|ref|NP_251585.1| hypothetical protein PA2895 [Pseudomonas aeruginosa PAO1]
Pseudomonas_aeruginosa	003924	GCF_013395035.1_ASM1339503v1	NZ_CP058332.1	lcl|NZ_CP058332.1_prot_WP_023109854.1_5449	Chromosome	none	5948622	5949386	gi|15598091|ref|NP_251585.1| hypothetical protein PA2895 [Pseudomonas aeruginosa PAO1]
Pseudomonas_aeruginosa	003924	GCF_013467585.1_ASM1346758v1	NZ_CP058333.1	lcl|NZ_CP058333.1_prot_WP_023109854.1_3134	Chromosome	none	3393945	3394709	gi|15598091|ref|NP_251585.1| hypothetical protein PA2895 [Pseudomonas aeruginosa PAO1]
Pseudomonas_aeruginosa	003924	GCF_013467605.1_ASM1346760v1	NZ_CP058331.1	lcl|NZ_CP058331.1_prot_WP_023109854.1_2587	Chromosome	none	2814700	2815464	gi|15598091|ref|NP_251585.1| hypothetical protein PA2895 [Pseudomonas aeruginosa PAO1]
Pseudomonas_aeruginosa	003924	GCF_014155905.1_ASM1415590v1	NZ_CP059995.1	lcl|NZ_CP059995.1_prot_WP_033976031.1_2212	Chromosome	none	2399419	2400183	gi|15598091|ref|NP_251585.1| hypothetical protein PA2895 [Pseudomonas aeruginosa PAO1]
Pseudomonas_aeruginosa	003924	GCF_014217315.1_ASM1421731v1	NZ_CP060086.1	lcl|NZ_CP060086.1_prot_WP_023094637.1_2190	Chromosome	none	2377270	2378034	gi|15598091|ref|NP_251585.1| hypothetical protein PA2895 [Pseudomonas aeruginosa PAO1]
Pseudomonas_aeruginosa	003924	GCF_014467035.1_ASM1446703v1	NZ_CP060703.1	lcl|NZ_CP060703.1_prot_WP_016562070.1_2046	Chromosome	none	2210693	2211457	gi|15598091|ref|NP_251585.1| hypothetical protein PA2895 [Pseudomonas aeruginosa PAO1]
Pseudomonas_aeruginosa	003924	GCF_014490645.1_ASM1449064v1	NZ_CP061034.1	lcl|NZ_CP061034.1_prot_WP_003114735.1_2066	Chromosome	none	2233196	2233960	gi|15598091|ref|NP_251585.1| hypothetical protein PA2895 [Pseudomonas aeruginosa PAO1]
Pseudomonas_aeruginosa	003924	GCF_014792125.1_ASM1479212v1	NZ_CP061850.1	lcl|NZ_CP061850.1_prot_WP_016253214.1_1451	Chromosome	none	1564365	1565129	gi|15598091|ref|NP_251585.1| hypothetical protein PA2895 [Pseudomonas aeruginosa PAO1]
Pseudomonas_aeruginosa	003924	GCF_014854655.1_ASM1485465v1	NZ_CP062219.1	lcl|NZ_CP062219.1_prot_WP_019395708.1_471	Chromosome	none	516007	516771	gi|15598091|ref|NP_251585.1| hypothetical protein PA2895 [Pseudomonas aeruginosa PAO1]
Pseudomonas_aeruginosa	003924	GCF_014930935.1_ASM1493093v1	NZ_CP063047.1	lcl|NZ_CP063047.1_prot_WP_003158671.1_1365	Chromosome	none	1511072	1511836	gi|15598091|ref|NP_251585.1| hypothetical protein PA2895 [Pseudomonas aeruginosa PAO1]
Pseudomonas_aeruginosa	003924	GCF_015697465.1_ASM1569746v1	NZ_CP060240.1	lcl|NZ_CP060240.1_prot_WP_023122004.1_2158	Chromosome	none	2336901	2337665	gi|15598091|ref|NP_251585.1| hypothetical protein PA2895 [Pseudomonas aeruginosa PAO1]
Pseudomonas_aeruginosa	003924	GCF_015697605.1_ASM1569760v1	NZ_CP060241.1	lcl|NZ_CP060241.1_prot_WP_019395708.1_3696	Chromosome	none	4094070	4094834	gi|15598091|ref|NP_251585.1| hypothetical protein PA2895 [Pseudomonas aeruginosa PAO1]
Pseudomonas_aeruginosa	003924	GCF_015697645.1_ASM1569764v1	NZ_CP060242.1	lcl|NZ_CP060242.1_prot_WP_009877630.1_2507	Chromosome	none	2709770	2710534	gi|15598091|ref|NP_251585.1| hypothetical protein PA2895 [Pseudomonas aeruginosa PAO1]
Pseudomonas_aeruginosa	003924	GCF_015697665.1_ASM1569766v1	NZ_CP060243.1	lcl|NZ_CP060243.1_prot_WP_023118017.1_2347	Chromosome	none	2498008	2498772	gi|15598091|ref|NP_251585.1| hypothetical protein PA2895 [Pseudomonas aeruginosa PAO1]
Pseudomonas_aeruginosa	003924	GCF_015832055.1_ASM1583205v1	NZ_CP065412.1	lcl|NZ_CP065412.1_prot_WP_016253214.1_2204	Chromosome	none	2353682	2354446	gi|15598091|ref|NP_251585.1| hypothetical protein PA2895 [Pseudomonas aeruginosa PAO1]
Pseudomonas_aeruginosa	003924	GCF_015832075.1_ASM1583207v1	NZ_CP065417.1	lcl|NZ_CP065417.1_prot_WP_016253214.1_2146	Chromosome	none	2308715	2309479	gi|15598091|ref|NP_251585.1| hypothetical protein PA2895 [Pseudomonas aeruginosa PAO1]
Pseudomonas_aeruginosa	003924	GCF_016064595.1_ASM1606459v1	NZ_CP065848.1	lcl|NZ_CP065848.1_prot_WP_003114735.1_4945	Chromosome	none	5328462	5329226	gi|15598091|ref|NP_251585.1| hypothetical protein PA2895 [Pseudomonas aeruginosa PAO1]
Pseudomonas_aeruginosa	003924	GCF_016105505.1_ASM1610550v1	NZ_CP065865.1	lcl|NZ_CP065865.1_prot_WP_025271176.1_2209	Chromosome	none	2375439	2376203	gi|15598091|ref|NP_251585.1| hypothetical protein PA2895 [Pseudomonas aeruginosa PAO1]
Pseudomonas_aeruginosa	003924	GCF_016105665.1_ASM1610566v1	NZ_CP065866.1	lcl|NZ_CP065866.1_prot_WP_023122004.1_2085	Chromosome	none	2250498	2251262	gi|15598091|ref|NP_251585.1| hypothetical protein PA2895 [Pseudomonas aeruginosa PAO1]
Pseudomonas_aeruginosa	003924	GCF_016105885.1_ASM1610588v1	NZ_CP065867.1	lcl|NZ_CP065867.1_prot_WP_009877630.1_2152	Chromosome	none	2309177	2309941	gi|15598091|ref|NP_251585.1| hypothetical protein PA2895 [Pseudomonas aeruginosa PAO1]
Pseudomonas_aeruginosa	003924	GCF_016107485.1_ASM1610748v1	NZ_CP027857.1	lcl|NZ_CP027857.1_prot_WP_003114735.1_2093	Chromosome	none	2264608	2265372	gi|15598091|ref|NP_251585.1| hypothetical protein PA2895 [Pseudomonas aeruginosa PAO1]
Pseudomonas_aeruginosa	003924	GCF_016126955.1_ASM1612695v1	NZ_CP065966.1	lcl|NZ_CP065966.1_prot_WP_016852683.1_5389	Chromosome	none	5798932	5799696	gi|15598091|ref|NP_251585.1| hypothetical protein PA2895 [Pseudomonas aeruginosa PAO1]
Pseudomonas_aeruginosa	003924	GCF_016134915.1_ASM1613491v1	NZ_CP054623.1	lcl|NZ_CP054623.1_prot_WP_023118017.1_2185	Chromosome	none	2326098	2326862	gi|15598091|ref|NP_251585.1| hypothetical protein PA2895 [Pseudomonas aeruginosa PAO1]
Pseudomonas_aeruginosa	003924	GCF_016584725.1_ASM1658472v1	NZ_CP061699.1	lcl|NZ_CP061699.1_prot_WP_200199836.1_4065	Chromosome	none	4471926	4472690	gi|15598091|ref|NP_251585.1| hypothetical protein PA2895 [Pseudomonas aeruginosa PAO1]
Pseudomonas_aeruginosa	003924	GCF_016743035.1_ASM1674303v1	NZ_CP068238.1	lcl|NZ_CP068238.1_prot_WP_054080496.1_2033	Chromosome	none	2192073	2192846	gi|15598091|ref|NP_251585.1| hypothetical protein PA2895 [Pseudomonas aeruginosa PAO1]
Pseudomonas_aeruginosa	003924	GCF_016743115.1_ASM1674311v1	NZ_CP068239.1	lcl|NZ_CP068239.1_prot_WP_009877630.1_3801	Chromosome	none	4071387	4072151	gi|15598091|ref|NP_251585.1| hypothetical protein PA2895 [Pseudomonas aeruginosa PAO1]
Pseudomonas_aeruginosa	003924	GCF_016745115.1_ASM1674511v1	NZ_CP054581.1	lcl|NZ_CP054581.1_prot_WP_034041209.1_2289	Chromosome	none	2432194	2432958	gi|15598091|ref|NP_251585.1| hypothetical protein PA2895 [Pseudomonas aeruginosa PAO1]
Pseudomonas_aeruginosa	003924	GCF_016745135.1_ASM1674513v1	NZ_CP054843.1	lcl|NZ_CP054843.1_prot_WP_009877630.1_2140	Chromosome	none	2320805	2321569	gi|15598091|ref|NP_251585.1| hypothetical protein PA2895 [Pseudomonas aeruginosa PAO1]
Pseudomonas_aeruginosa	003924	GCF_016745155.1_ASM1674515v1	NZ_CP054844.1	lcl|NZ_CP054844.1_prot_WP_010793179.1_2232	Chromosome	none	2368025	2368789	gi|15598091|ref|NP_251585.1| hypothetical protein PA2895 [Pseudomonas aeruginosa PAO1]
Pseudomonas_aeruginosa	003924	GCF_016745175.1_ASM1674517v1	NZ_CP054845.1	lcl|NZ_CP054845.1_prot_WP_009877630.1_2563	Chromosome	none	2729406	2730170	gi|15598091|ref|NP_251585.1| hypothetical protein PA2895 [Pseudomonas aeruginosa PAO1]
Pseudomonas_aeruginosa	003924	GCF_016745195.1_ASM1674519v1	NZ_CP060392.1	lcl|NZ_CP060392.1_prot_WP_009877630.1_2140	Chromosome	none	2320766	2321530	gi|15598091|ref|NP_251585.1| hypothetical protein PA2895 [Pseudomonas aeruginosa PAO1]
Pseudomonas_aeruginosa	003924	GCF_016811975.1_ASM1681197v1	NZ_CP069198.1	lcl|NZ_CP069198.1_prot_WP_023118017.1_2777	Chromosome	none	3005164	3005928	gi|15598091|ref|NP_251585.1| hypothetical protein PA2895 [Pseudomonas aeruginosa PAO1]
Pseudomonas_aeruginosa	003924	GCF_016864415.1_ASM1686441v1	NZ_CP024024.1	lcl|NZ_CP024024.1_prot_WP_003114735.1_84	Chromosome	none	85478	86242	gi|15598091|ref|NP_251585.1| hypothetical protein PA2895 [Pseudomonas aeruginosa PAO1]
Pseudomonas_aeruginosa	003924	GCF_016925455.1_ASM1692545v1	NZ_CP070467.1	lcl|NZ_CP070467.1_prot_WP_033990828.1_4313	Chromosome	none	4793719	4794483	gi|15598091|ref|NP_251585.1| hypothetical protein PA2895 [Pseudomonas aeruginosa PAO1]
Pseudomonas_aeruginosa	003924	GCF_016925475.1_ASM1692547v1	NZ_CP070471.1	lcl|NZ_CP070471.1_prot_WP_033990828.1_4099	Chromosome	none	4555079	4555843	gi|15598091|ref|NP_251585.1| hypothetical protein PA2895 [Pseudomonas aeruginosa PAO1]
Pseudomonas_aeruginosa	003924	GCF_017378395.1_ASM1737839v1	NZ_CP071730.1	lcl|NZ_CP071730.1_prot_WP_016253214.1_4498	Chromosome	none	4905731	4906495	gi|15598091|ref|NP_251585.1| hypothetical protein PA2895 [Pseudomonas aeruginosa PAO1]
Pseudomonas_aeruginosa	003924	GCF_017378475.1_ASM1737847v1	NZ_CP071731.1	lcl|NZ_CP071731.1_prot_WP_016253214.1_4498	Chromosome	none	4905721	4906485	gi|15598091|ref|NP_251585.1| hypothetical protein PA2895 [Pseudomonas aeruginosa PAO1]
Pseudomonas_aeruginosa	003924	GCF_017900915.1_ASM1790091v1	NZ_CP072783.1	lcl|NZ_CP072783.1_prot_WP_210224765.1_3783	Chromosome	none	4103626	4104390	gi|15598091|ref|NP_251585.1| hypothetical protein PA2895 [Pseudomonas aeruginosa PAO1]
Pseudomonas_aeruginosa	003924	GCF_018138045.1_ASM1813804v1	NZ_CP073080.1	lcl|NZ_CP073080.1_prot_WP_016253214.1_2151	Chromosome	none	2313188	2313952	gi|15598091|ref|NP_251585.1| hypothetical protein PA2895 [Pseudomonas aeruginosa PAO1]
Pseudomonas_aeruginosa	003924	GCF_018138065.1_ASM1813806v1	NZ_CP073082.1	lcl|NZ_CP073082.1_prot_WP_003122512.1_2074	Chromosome	none	2249741	2250505	gi|15598091|ref|NP_251585.1| hypothetical protein PA2895 [Pseudomonas aeruginosa PAO1]
Pseudomonas_aeruginosa	003924	GCF_018141565.1_ASM1814156v1	NZ_CP065374.1	lcl|NZ_CP065374.1_prot_WP_016852683.1_5428	Chromosome	none	5850720	5851484	gi|15598091|ref|NP_251585.1| hypothetical protein PA2895 [Pseudomonas aeruginosa PAO1]
Pseudomonas_aeruginosa	003924	GCF_018141625.1_ASM1814162v1	NZ_CP065947.1	lcl|NZ_CP065947.1_prot_WP_016852683.1_6037	Chromosome	none	6519899	6520663	gi|15598091|ref|NP_251585.1| hypothetical protein PA2895 [Pseudomonas aeruginosa PAO1]
Pseudomonas_aeruginosa	003924	GCF_018141645.1_ASM1814164v1	NZ_CP065948.1	lcl|NZ_CP065948.1_prot_WP_016852683.1_942	Chromosome	none	1025435	1026199	gi|15598091|ref|NP_251585.1| hypothetical protein PA2895 [Pseudomonas aeruginosa PAO1]
Pseudomonas_aeruginosa	003924	GCF_018279245.1_ASM1827924v1	NZ_CP061777.1	lcl|NZ_CP061777.1_prot_WP_016253214.1_1948	Chromosome	none	2070174	2070938	gi|15598091|ref|NP_251585.1| hypothetical protein PA2895 [Pseudomonas aeruginosa PAO1]
Pseudomonas_aeruginosa	003924	GCF_018279265.1_ASM1827926v1	NZ_CP061778.1	lcl|NZ_CP061778.1_prot_WP_033990828.1_3646	Chromosome	none	3959670	3960434	gi|15598091|ref|NP_251585.1| hypothetical protein PA2895 [Pseudomonas aeruginosa PAO1]
Pseudomonas_aeruginosa	003924	GCF_018279285.1_ASM1827928v1	NZ_CP061779.1	lcl|NZ_CP061779.1_prot_WP_016253214.1_1217	Chromosome	none	1314633	1315397	gi|15598091|ref|NP_251585.1| hypothetical protein PA2895 [Pseudomonas aeruginosa PAO1]
Pseudomonas_aeruginosa	003924	GCF_018279305.1_ASM1827930v1	NZ_CP061780.1	lcl|NZ_CP061780.1_prot_WP_023094637.1_4509	Chromosome	none	4899713	4900477	gi|15598091|ref|NP_251585.1| hypothetical protein PA2895 [Pseudomonas aeruginosa PAO1]
Pseudomonas_aeruginosa	003924	GCF_018409365.1_ASM1840936v1	NZ_AP024513.1	lcl|NZ_AP024513.1_prot_WP_033981080.1_2131	Chromosome	none	2299215	2299979	gi|15598091|ref|NP_251585.1| hypothetical protein PA2895 [Pseudomonas aeruginosa PAO1]
Pseudomonas_aeruginosa	003924	GCF_018448985.1_ASM1844898v1	NZ_CP075176.1	lcl|NZ_CP075176.1_prot_WP_023094637.1_2098	Chromosome	none	2272382	2273146	gi|15598091|ref|NP_251585.1| hypothetical protein PA2895 [Pseudomonas aeruginosa PAO1]
Pseudomonas_aeruginosa	003924	GCF_018986715.1_ASM1898671v1	NZ_CP053390.1	lcl|NZ_CP053390.1_prot_WP_023094637.1_270	Chromosome	none	265031	265795	gi|15598091|ref|NP_251585.1| hypothetical protein PA2895 [Pseudomonas aeruginosa PAO1]
Pseudomonas_aeruginosa	003924	GCF_019364615.1_ASM1936461v1	NZ_CP061376.1	lcl|NZ_CP061376.1_prot_WP_003114735.1_2164	Chromosome	none	2326236	2327000	gi|15598091|ref|NP_251585.1| hypothetical protein PA2895 [Pseudomonas aeruginosa PAO1]
Pseudomonas_aeruginosa	003924	GCF_019378915.1_ASM1937891v1	NZ_CP080007.1	lcl|NZ_CP080007.1_prot_WP_003158671.1_2091	Chromosome	none	2275540	2276304	gi|15598091|ref|NP_251585.1| hypothetical protein PA2895 [Pseudomonas aeruginosa PAO1]
Pseudomonas_aeruginosa	003924	GCF_019379355.1_ASM1937935v1	NZ_CP080011.1	lcl|NZ_CP080011.1_prot_WP_016253214.1_1011	Chromosome	none	1177028	1177792	gi|15598091|ref|NP_251585.1| hypothetical protein PA2895 [Pseudomonas aeruginosa PAO1]
Pseudomonas_aeruginosa	003924	GCF_019434075.1_ASM1943407v1	NZ_CP080280.1	lcl|NZ_CP080280.1_prot_WP_016852683.1_3860	Chromosome	none	4256883	4257647	gi|15598091|ref|NP_251585.1| hypothetical protein PA2895 [Pseudomonas aeruginosa PAO1]
Pseudomonas_aeruginosa	003924	GCF_019434095.1_ASM1943409v1	NZ_CP080281.1	lcl|NZ_CP080281.1_prot_WP_021204757.1_3383	Chromosome	none	3707295	3708059	gi|15598091|ref|NP_251585.1| hypothetical protein PA2895 [Pseudomonas aeruginosa PAO1]
Pseudomonas_aeruginosa	003924	GCF_019434135.1_ASM1943413v1	NZ_CP080286.1	lcl|NZ_CP080286.1_prot_WP_121348283.1_3236	Chromosome	none	3548132	3548896	gi|15598091|ref|NP_251585.1| hypothetical protein PA2895 [Pseudomonas aeruginosa PAO1]
Pseudomonas_aeruginosa	003924	GCF_019434155.1_ASM1943415v1	NZ_CP080285.1	lcl|NZ_CP080285.1_prot_WP_023118017.1_2911	Chromosome	none	3182475	3183239	gi|15598091|ref|NP_251585.1| hypothetical protein PA2895 [Pseudomonas aeruginosa PAO1]
Pseudomonas_aeruginosa	003924	GCF_019434175.1_ASM1943417v1	NZ_CP080288.1	lcl|NZ_CP080288.1_prot_WP_023118017.1_4220	Chromosome	none	4669548	4670312	gi|15598091|ref|NP_251585.1| hypothetical protein PA2895 [Pseudomonas aeruginosa PAO1]
Pseudomonas_aeruginosa	003924	GCF_019434235.1_ASM1943423v1	NZ_CP080289.1	lcl|NZ_CP080289.1_prot_WP_016253214.1_4012	Chromosome	none	4360572	4361336	gi|15598091|ref|NP_251585.1| hypothetical protein PA2895 [Pseudomonas aeruginosa PAO1]
Pseudomonas_aeruginosa	003924	GCF_019443665.1_ASM1944366v1	NZ_CP071947.1	lcl|NZ_CP071947.1_prot_WP_021204757.1_3411	Chromosome	none	3737444	3738208	gi|15598091|ref|NP_251585.1| hypothetical protein PA2895 [Pseudomonas aeruginosa PAO1]
Pseudomonas_aeruginosa	003924	GCF_019466095.1_ASM1946609v1	NZ_CP080511.1	lcl|NZ_CP080511.1_prot_WP_023109854.1_4450	Chromosome	none	4853013	4853777	gi|15598091|ref|NP_251585.1| hypothetical protein PA2895 [Pseudomonas aeruginosa PAO1]
Pseudomonas_aeruginosa	003924	GCF_019466145.1_ASM1946614v1	NZ_CP080518.1	lcl|NZ_CP080518.1_prot_WP_016253214.1_2084	Chromosome	none	2252287	2253051	gi|15598091|ref|NP_251585.1| hypothetical protein PA2895 [Pseudomonas aeruginosa PAO1]
Pseudomonas_aeruginosa	003924	GCF_019710495.1_ASM1971049v1	NZ_CP081202.1	lcl|NZ_CP081202.1_prot_WP_003114735.1_2902	Chromosome	none	3066971	3067735	gi|15598091|ref|NP_251585.1| hypothetical protein PA2895 [Pseudomonas aeruginosa PAO1]
Pseudomonas_aeruginosa	003924	GCF_019711215.1_ASM1971121v1	NZ_CP081287.1	lcl|NZ_CP081287.1_prot_WP_003114735.1_2265	Chromosome	none	2385177	2385941	gi|15598091|ref|NP_251585.1| hypothetical protein PA2895 [Pseudomonas aeruginosa PAO1]
Pseudomonas_aeruginosa	003924	GCF_019720855.1_ASM1972085v1	NZ_CP081346.1	lcl|NZ_CP081346.1_prot_WP_179063142.1_2171	Chromosome	none	2319580	2320344	gi|15598091|ref|NP_251585.1| hypothetical protein PA2895 [Pseudomonas aeruginosa PAO1]
Pseudomonas_aeruginosa	003924	GCF_019720875.1_ASM1972087v1	NZ_CP081345.1	lcl|NZ_CP081345.1_prot_WP_009877630.1_2140	Chromosome	none	2321034	2321798	gi|15598091|ref|NP_251585.1| hypothetical protein PA2895 [Pseudomonas aeruginosa PAO1]
Pseudomonas_aeruginosa	003924	GCF_019738995.1_ASM1973899v1	NZ_CP081477.1	lcl|NZ_CP081477.1_prot_WP_003114735.1_2926	Chromosome	none	3086907	3087671	gi|15598091|ref|NP_251585.1| hypothetical protein PA2895 [Pseudomonas aeruginosa PAO1]
Pseudomonas_aeruginosa	003924	GCF_900069025.1_ASM90006902v1	NZ_LN870292.1	lcl|NZ_LN870292.1_prot_WP_016562070.1_2069	Chromosome	none	2251862	2252626	gi|15598091|ref|NP_251585.1| hypothetical protein PA2895 [Pseudomonas aeruginosa PAO1]
Pseudomonas_aeruginosa	003924	GCF_900070375.1_PAO1OR	NZ_LN871187.1	lcl|NZ_LN871187.1_prot_WP_003114735.1_2093	Chromosome	none	2265097	2265861	gi|15598091|ref|NP_251585.1| hypothetical protein PA2895 [Pseudomonas aeruginosa PAO1]
Pseudomonas_aeruginosa	003924	GCF_900095805.1_PA14Or	NZ_LT608330.1	lcl|NZ_LT608330.1_prot_WP_003158671.1_2143	Chromosome	none	2318606	2319370	gi|15598091|ref|NP_251585.1| hypothetical protein PA2895 [Pseudomonas aeruginosa PAO1]
Pseudomonas_aeruginosa	003924	GCF_900149285.1_PcyII-10	NZ_LT673656.1	lcl|NZ_LT673656.1_prot_WP_076938902.1_2044	Chromosome	none	2221203	2221967	gi|15598091|ref|NP_251585.1| hypothetical protein PA2895 [Pseudomonas aeruginosa PAO1]
Pseudomonas_aeruginosa	003924	GCF_900185255.1_NN2	NZ_LT883143.1	lcl|NZ_LT883143.1_prot_WP_016562070.1_2135	Chromosome	none	2335602	2336366	gi|15598091|ref|NP_251585.1| hypothetical protein PA2895 [Pseudomonas aeruginosa PAO1]
Pseudomonas_aeruginosa	003924	GCF_900243355.1_RW109	NZ_LT969520.1	lcl|NZ_LT969520.1_prot_WP_023118017.1_2401	Chromosome	none	2514608	2515372	gi|15598091|ref|NP_251585.1| hypothetical protein PA2895 [Pseudomonas aeruginosa PAO1]
Pseudomonas_aeruginosa	003924	GCF_900497025.1_ASM90049702v1	NZ_LS998783.1	lcl|NZ_LS998783.1_prot_WP_023118017.1_2377	Chromosome	none	2509792	2510556	gi|15598091|ref|NP_251585.1| hypothetical protein PA2895 [Pseudomonas aeruginosa PAO1]
Pseudomonas_aeruginosa	003924	GCF_900618245.1_paerg000	NZ_LR130528.1	lcl|NZ_LR130528.1_prot_WP_016253214.1_4319	Chromosome	none	4719162	4719926	gi|15598091|ref|NP_251585.1| hypothetical protein PA2895 [Pseudomonas aeruginosa PAO1]
Pseudomonas_aeruginosa	003924	GCF_900618255.1_paerg002	NZ_LR130527.1	lcl|NZ_LR130527.1_prot_WP_034050374.1_4908	Chromosome	none	5334116	5334880	gi|15598091|ref|NP_251585.1| hypothetical protein PA2895 [Pseudomonas aeruginosa PAO1]
Pseudomonas_aeruginosa	003924	GCF_900618265.1_paerg004	NZ_LR130531.1	lcl|NZ_LR130531.1_prot_WP_034050374.1_5430	Chromosome	none	5971309	5972073	gi|15598091|ref|NP_251585.1| hypothetical protein PA2895 [Pseudomonas aeruginosa PAO1]
Pseudomonas_aeruginosa	003924	GCF_900618275.1_paerg003	NZ_LR130530.1	lcl|NZ_LR130530.1_prot_WP_034050374.1_2052	Chromosome	none	2219678	2220442	gi|15598091|ref|NP_251585.1| hypothetical protein PA2895 [Pseudomonas aeruginosa PAO1]
Pseudomonas_aeruginosa	003924	GCF_900618285.1_paerg005	NZ_LR130534.1	lcl|NZ_LR130534.1_prot_WP_023095410.1_2182	Chromosome	none	2365192	2365956	gi|15598091|ref|NP_251585.1| hypothetical protein PA2895 [Pseudomonas aeruginosa PAO1]
Pseudomonas_aeruginosa	003924	GCF_900618305.1_paerg009	NZ_LR130533.1	lcl|NZ_LR130533.1_prot_WP_023095410.1_5248	Chromosome	none	5681106	5681870	gi|15598091|ref|NP_251585.1| hypothetical protein PA2895 [Pseudomonas aeruginosa PAO1]
Pseudomonas_aeruginosa	003924	GCF_900618315.1_paerg010	NZ_LR130536.1	lcl|NZ_LR130536.1_prot_WP_034050374.1_2052	Chromosome	none	2219665	2220429	gi|15598091|ref|NP_251585.1| hypothetical protein PA2895 [Pseudomonas aeruginosa PAO1]
Pseudomonas_aeruginosa	003924	GCF_900618325.1_paerg011	NZ_LR130535.1	lcl|NZ_LR130535.1_prot_WP_034050374.1_2052	Chromosome	none	2219729	2220493	gi|15598091|ref|NP_251585.1| hypothetical protein PA2895 [Pseudomonas aeruginosa PAO1]
Pseudomonas_aeruginosa	003924	GCF_900618335.1_paerg012	NZ_LR130537.1	lcl|NZ_LR130537.1_prot_WP_034050374.1_2052	Chromosome	none	2219652	2220416	gi|15598091|ref|NP_251585.1| hypothetical protein PA2895 [Pseudomonas aeruginosa PAO1]
Pseudomonas_aeruginosa	003924	GCF_900636735.1_43941_C01	NZ_LR134308.1	lcl|NZ_LR134308.1_prot_WP_003158671.1_3020	Chromosome	none	3206845	3207609	gi|15598091|ref|NP_251585.1| hypothetical protein PA2895 [Pseudomonas aeruginosa PAO1]
Pseudomonas_aeruginosa	003924	GCF_900636755.1_43941_E01	NZ_LR134309.1	lcl|NZ_LR134309.1_prot_WP_016852683.1_2083	Chromosome	none	2210401	2211165	gi|15598091|ref|NP_251585.1| hypothetical protein PA2895 [Pseudomonas aeruginosa PAO1]
Pseudomonas_aeruginosa	003924	GCF_900636975.1_45813_F01	NZ_LR134330.1	lcl|NZ_LR134330.1_prot_WP_023094637.1_3768	Chromosome	none	4116657	4117421	gi|15598091|ref|NP_251585.1| hypothetical protein PA2895 [Pseudomonas aeruginosa PAO1]
Pseudomonas_aeruginosa	003924	GCF_900637045.1_46837_C02	NZ_LR134342.1	lcl|NZ_LR134342.1_prot_WP_023118017.1_4814	Chromosome	none	5209941	5210705	gi|15598091|ref|NP_251585.1| hypothetical protein PA2895 [Pseudomonas aeruginosa PAO1]
Pseudomonas_aeruginosa	003924	GCF_902172305.2_Pseudomonas_aeruginosa_PAKAF	NZ_LR657304.1	lcl|NZ_LR657304.1_prot_WP_016253214.1_2074	Chromosome	none	2241426	2242190	gi|15598091|ref|NP_251585.1| hypothetical protein PA2895 [Pseudomonas aeruginosa PAO1]
Pseudomonas_aeruginosa	003924	GCF_902703185.1_PcyII-29	NZ_LR739068.1	lcl|NZ_LR739068.1_prot_WP_003158671.1_2127	Chromosome	none	2288651	2289415	gi|15598091|ref|NP_251585.1| hypothetical protein PA2895 [Pseudomonas aeruginosa PAO1]
Pseudomonas_aeruginosa	003924	GCF_902703195.1_PcyII-40	NZ_LR739069.1	lcl|NZ_LR739069.1_prot_WP_023095410.1_2244	Chromosome	none	2406836	2407600	gi|15598091|ref|NP_251585.1| hypothetical protein PA2895 [Pseudomonas aeruginosa PAO1]
Pseudomonas_aeruginosa	003924	GCF_902703215.1_C7-25	NZ_LR739071.1	lcl|NZ_LR739071.1_prot_WP_019395708.1_2132	Chromosome	none	2297739	2298503	gi|15598091|ref|NP_251585.1| hypothetical protein PA2895 [Pseudomonas aeruginosa PAO1]
Pseudomonas_aeruginosa	003924	GCF_904866275.1_MINF_7A	NZ_LR890619.1	lcl|NZ_LR890619.1_prot_WP_201522642.1_2042	Chromosome	none	2216933	2217697	gi|15598091|ref|NP_251585.1| hypothetical protein PA2895 [Pseudomonas aeruginosa PAO1]
Pseudomonas_aeruginosa	003924	GCF_905071885.1_MINF_3A	NZ_LR898867.1	lcl|NZ_LR898867.1_prot_WP_033990828.1_2093	Chromosome	none	2264296	2265060	gi|15598091|ref|NP_251585.1| hypothetical protein PA2895 [Pseudomonas aeruginosa PAO1]
Pseudomonas_aeruginosa	003989	GCF_000006765.1_ASM676v1	NC_002516.2	lcl|NC_002516.2_prot_NP_251102.1_2412	Chromosome	none	2694546	2694764	VFG044088(gb|NP_251102) (mbtH-like) MbtH-like protein from the pyoverdine cluster [pyoverdine (IA001)] [Pseudomonas aeruginosa PAO1]
Pseudomonas_aeruginosa	003989	GCF_000014625.1_ASM1462v1	NC_008463.1	lcl|NC_008463.1_prot_WP_003089636.1_2716	Chromosome	none	2949029	2949247	VFG044088(gb|NP_251102) (mbtH-like) MbtH-like protein from the pyoverdine cluster [pyoverdine (IA001)] [Pseudomonas aeruginosa PAO1]
Pseudomonas_aeruginosa	003989	GCF_000017205.1_ASM1720v1	NC_009656.1	lcl|NC_009656.1_prot_WP_003089636.1_2724	Chromosome	none	2900665	2900883	VFG044088(gb|NP_251102) (mbtH-like) MbtH-like protein from the pyoverdine cluster [pyoverdine (IA001)] [Pseudomonas aeruginosa PAO1]
Pseudomonas_aeruginosa	003989	GCF_000026645.1_ASM2664v1	NC_011770.1	lcl|NC_011770.1_prot_WP_003089636.1_2978	Chromosome	none	3140524	3140742	VFG044088(gb|NP_251102) (mbtH-like) MbtH-like protein from the pyoverdine cluster [pyoverdine (IA001)] [Pseudomonas aeruginosa PAO1]
Pseudomonas_aeruginosa	003989	GCF_000226155.1_ASM22615v1	NC_017548.1	lcl|NC_017548.1_prot_WP_003089636.1_2696	Chromosome	none	2899852	2900070	VFG044088(gb|NP_251102) (mbtH-like) MbtH-like protein from the pyoverdine cluster [pyoverdine (IA001)] [Pseudomonas aeruginosa PAO1]
Pseudomonas_aeruginosa	003989	GCF_000271365.1_ASM27136v1	NC_018080.1	lcl|NC_018080.1_prot_WP_003089636.1_2628	Chromosome	none	2817423	2817641	VFG044088(gb|NP_251102) (mbtH-like) MbtH-like protein from the pyoverdine cluster [pyoverdine (IA001)] [Pseudomonas aeruginosa PAO1]
Pseudomonas_aeruginosa	003989	GCF_000271985.2_ASM27198v2	NZ_CP015877.1	lcl|NZ_CP015877.1_prot_WP_003089636.1_4039	Chromosome	none	4454386	4454604	VFG044088(gb|NP_251102) (mbtH-like) MbtH-like protein from the pyoverdine cluster [pyoverdine (IA001)] [Pseudomonas aeruginosa PAO1]
Pseudomonas_aeruginosa	003989	GCF_000284555.1_ASM28455v1	NC_017549.1	lcl|NC_017549.1_prot_WP_003089636.1_3367	Chromosome	none	3692558	3692776	VFG044088(gb|NP_251102) (mbtH-like) MbtH-like protein from the pyoverdine cluster [pyoverdine (IA001)] [Pseudomonas aeruginosa PAO1]
Pseudomonas_aeruginosa	003989	GCF_000359505.1_ASM35950v1	NC_020912.1	lcl|NC_020912.1_prot_WP_003089636.1_2594	Chromosome	none	2823981	2824199	VFG044088(gb|NP_251102) (mbtH-like) MbtH-like protein from the pyoverdine cluster [pyoverdine (IA001)] [Pseudomonas aeruginosa PAO1]
Pseudomonas_aeruginosa	003989	GCF_000414035.1_ASM41403v1	NC_021577.1	lcl|NC_021577.1_prot_WP_003089636.1_2505	Chromosome	none	2738282	2738500	VFG044088(gb|NP_251102) (mbtH-like) MbtH-like protein from the pyoverdine cluster [pyoverdine (IA001)] [Pseudomonas aeruginosa PAO1]
Pseudomonas_aeruginosa	003989	GCF_000473745.2_ASM47374v3	NZ_CP008739.1	lcl|NZ_CP008739.1_prot_WP_003089636.1_3536	Chromosome	none	3886539	3886757	VFG044088(gb|NP_251102) (mbtH-like) MbtH-like protein from the pyoverdine cluster [pyoverdine (IA001)] [Pseudomonas aeruginosa PAO1]
Pseudomonas_aeruginosa	003989	GCF_000496455.2_ASM49645v2	NZ_CP013993.1	lcl|NZ_CP013993.1_prot_WP_003089636.1_3026	Chromosome	none	3179544	3179762	VFG044088(gb|NP_251102) (mbtH-like) MbtH-like protein from the pyoverdine cluster [pyoverdine (IA001)] [Pseudomonas aeruginosa PAO1]
Pseudomonas_aeruginosa	003989	GCF_000496605.2_ASM49660v2	NC_022808.2	lcl|NC_022808.2_prot_WP_003089636.1_2695	Chromosome	none	2877738	2877956	VFG044088(gb|NP_251102) (mbtH-like) MbtH-like protein from the pyoverdine cluster [pyoverdine (IA001)] [Pseudomonas aeruginosa PAO1]
Pseudomonas_aeruginosa	003989	GCF_000496645.1_ASM49664v1	NC_022806.1	lcl|NC_022806.1_prot_WP_003089636.1_217	Chromosome	none	276365	276583	VFG044088(gb|NP_251102) (mbtH-like) MbtH-like protein from the pyoverdine cluster [pyoverdine (IA001)] [Pseudomonas aeruginosa PAO1]
Pseudomonas_aeruginosa	003989	GCF_000504045.1_ASM50404v1	NC_023019.1	lcl|NC_023019.1_prot_WP_003089636.1_2603	Chromosome	none	2838074	2838292	VFG044088(gb|NP_251102) (mbtH-like) MbtH-like protein from the pyoverdine cluster [pyoverdine (IA001)] [Pseudomonas aeruginosa PAO1]
Pseudomonas_aeruginosa	003989	GCF_000508765.1_ASM50876v1	NC_023066.1	lcl|NC_023066.1_prot_WP_003089636.1_2915	Chromosome	none	3098321	3098539	VFG044088(gb|NP_251102) (mbtH-like) MbtH-like protein from the pyoverdine cluster [pyoverdine (IA001)] [Pseudomonas aeruginosa PAO1]
Pseudomonas_aeruginosa	003989	GCF_000510305.1_ASM51030v1	NC_023149.1	lcl|NC_023149.1_prot_WP_003089636.1_2865	Chromosome	none	3057177	3057395	VFG044088(gb|NP_251102) (mbtH-like) MbtH-like protein from the pyoverdine cluster [pyoverdine (IA001)] [Pseudomonas aeruginosa PAO1]
Pseudomonas_aeruginosa	003989	GCF_000524595.1_ASM52459v1	NZ_CP007147.1	lcl|NZ_CP007147.1_prot_WP_003089636.1_3998	Chromosome	none	4404598	4404816	VFG044088(gb|NP_251102) (mbtH-like) MbtH-like protein from the pyoverdine cluster [pyoverdine (IA001)] [Pseudomonas aeruginosa PAO1]
Pseudomonas_aeruginosa	003989	GCF_000568855.2_ASM56885v2	NZ_CP020659.1	lcl|NZ_CP020659.1_prot_WP_003089636.1_1821	Chromosome	none	1991773	1991991	VFG044088(gb|NP_251102) (mbtH-like) MbtH-like protein from the pyoverdine cluster [pyoverdine (IA001)] [Pseudomonas aeruginosa PAO1]
Pseudomonas_aeruginosa	003989	GCF_000763245.3_ASM76324v3	NZ_CP021380.2	lcl|NZ_CP021380.2_prot_WP_003089636.1_2945	Chromosome	none	3140916	3141134	VFG044088(gb|NP_251102) (mbtH-like) MbtH-like protein from the pyoverdine cluster [pyoverdine (IA001)] [Pseudomonas aeruginosa PAO1]
Pseudomonas_aeruginosa	003989	GCF_000816985.1_ASM81698v1	NZ_CP007399.1	lcl|NZ_CP007399.1_prot_WP_003089636.1_5063	Chromosome	none	5486836	5487054	VFG044088(gb|NP_251102) (mbtH-like) MbtH-like protein from the pyoverdine cluster [pyoverdine (IA001)] [Pseudomonas aeruginosa PAO1]
Pseudomonas_aeruginosa	003989	GCF_000829255.1_ASM82925v1	NZ_AP014646.1	lcl|NZ_AP014646.1_prot_WP_003089636.1_2816	Chromosome	none	3028916	3029134	VFG044088(gb|NP_251102) (mbtH-like) MbtH-like protein from the pyoverdine cluster [pyoverdine (IA001)] [Pseudomonas aeruginosa PAO1]
Pseudomonas_aeruginosa	003989	GCF_000829275.1_ASM82927v1	NZ_AP014622.1	lcl|NZ_AP014622.1_prot_WP_003089636.1_4065	Chromosome	none	4313906	4314124	VFG044088(gb|NP_251102) (mbtH-like) MbtH-like protein from the pyoverdine cluster [pyoverdine (IA001)] [Pseudomonas aeruginosa PAO1]
Pseudomonas_aeruginosa	003989	GCF_000829885.1_ASM82988v1	NZ_CP010555.1	lcl|NZ_CP010555.1_prot_WP_003089636.1_1016	Chromosome	none	1146801	1147019	VFG044088(gb|NP_251102) (mbtH-like) MbtH-like protein from the pyoverdine cluster [pyoverdine (IA001)] [Pseudomonas aeruginosa PAO1]
Pseudomonas_aeruginosa	003989	GCF_000981825.1_ASM98182v1	NZ_CP011317.1	lcl|NZ_CP011317.1_prot_WP_003089636.1_3300	Chromosome	none	3430600	3430818	VFG044088(gb|NP_251102) (mbtH-like) MbtH-like protein from the pyoverdine cluster [pyoverdine (IA001)] [Pseudomonas aeruginosa PAO1]
Pseudomonas_aeruginosa	003989	GCF_001045685.1_ASM104568v1	NZ_CP012001.1	lcl|NZ_CP012001.1_prot_WP_003089636.1_2581	Chromosome	none	2796071	2796289	VFG044088(gb|NP_251102) (mbtH-like) MbtH-like protein from the pyoverdine cluster [pyoverdine (IA001)] [Pseudomonas aeruginosa PAO1]
Pseudomonas_aeruginosa	003989	GCF_001077475.1_ASM107747v1	NZ_CP012066.1	lcl|NZ_CP012066.1_prot_WP_003089636.1_2740	Chromosome	none	3056325	3056543	VFG044088(gb|NP_251102) (mbtH-like) MbtH-like protein from the pyoverdine cluster [pyoverdine (IA001)] [Pseudomonas aeruginosa PAO1]
Pseudomonas_aeruginosa	003989	GCF_001293085.1_ASM129308v1	NZ_CP012679.1	lcl|NZ_CP012679.1_prot_WP_003089636.1_2696	Chromosome	none	2877738	2877956	VFG044088(gb|NP_251102) (mbtH-like) MbtH-like protein from the pyoverdine cluster [pyoverdine (IA001)] [Pseudomonas aeruginosa PAO1]
Pseudomonas_aeruginosa	003989	GCF_001447845.1_ASM144784v1	NZ_CP013245.1	lcl|NZ_CP013245.1_prot_WP_003089636.1_5263	Chromosome	none	5790619	5790837	VFG044088(gb|NP_251102) (mbtH-like) MbtH-like protein from the pyoverdine cluster [pyoverdine (IA001)] [Pseudomonas aeruginosa PAO1]
Pseudomonas_aeruginosa	003989	GCF_001457615.1_NCTC10332	NZ_LN831024.1	lcl|NZ_LN831024.1_prot_WP_003089636.1_2581	Chromosome	none	2795535	2795753	VFG044088(gb|NP_251102) (mbtH-like) MbtH-like protein from the pyoverdine cluster [pyoverdine (IA001)] [Pseudomonas aeruginosa PAO1]
Pseudomonas_aeruginosa	003989	GCF_001482325.1_ASM148232v1	NZ_CP013696.1	lcl|NZ_CP013696.1_prot_WP_003089636.1_4123	Chromosome	none	4478963	4479181	VFG044088(gb|NP_251102) (mbtH-like) MbtH-like protein from the pyoverdine cluster [pyoverdine (IA001)] [Pseudomonas aeruginosa PAO1]
Pseudomonas_aeruginosa	003989	GCF_001515845.2_ASM151584v2	NZ_CP008865.2	lcl|NZ_CP008865.2_prot_WP_003089636.1_2847	Chromosome	none	3065781	3065999	VFG044088(gb|NP_251102) (mbtH-like) MbtH-like protein from the pyoverdine cluster [pyoverdine (IA001)] [Pseudomonas aeruginosa PAO1]
Pseudomonas_aeruginosa	003989	GCF_001515915.2_ASM151591v2	NZ_CP008866.2	lcl|NZ_CP008866.2_prot_WP_003089636.1_2703	Chromosome	none	2940732	2940950	VFG044088(gb|NP_251102) (mbtH-like) MbtH-like protein from the pyoverdine cluster [pyoverdine (IA001)] [Pseudomonas aeruginosa PAO1]
Pseudomonas_aeruginosa	003989	GCF_001516005.1_ASM151600v1	NZ_CP008867.1	lcl|NZ_CP008867.1_prot_WP_003089636.1_4852	Chromosome	none	5325317	5325535	VFG044088(gb|NP_251102) (mbtH-like) MbtH-like protein from the pyoverdine cluster [pyoverdine (IA001)] [Pseudomonas aeruginosa PAO1]
Pseudomonas_aeruginosa	003989	GCF_001516105.1_ASM151610v1	NZ_CP008868.1	lcl|NZ_CP008868.1_prot_WP_003089636.1_4156	Chromosome	none	4537502	4537720	VFG044088(gb|NP_251102) (mbtH-like) MbtH-like protein from the pyoverdine cluster [pyoverdine (IA001)] [Pseudomonas aeruginosa PAO1]
Pseudomonas_aeruginosa	003989	GCF_001516165.2_ASM151616v2	NZ_CP008869.2	lcl|NZ_CP008869.2_prot_WP_003089636.1_2891	Chromosome	none	3097890	3098108	VFG044088(gb|NP_251102) (mbtH-like) MbtH-like protein from the pyoverdine cluster [pyoverdine (IA001)] [Pseudomonas aeruginosa PAO1]
Pseudomonas_aeruginosa	003989	GCF_001516185.2_ASM151618v2	NZ_CP008870.2	lcl|NZ_CP008870.2_prot_WP_003089636.1_2924	Chromosome	none	3218427	3218645	VFG044088(gb|NP_251102) (mbtH-like) MbtH-like protein from the pyoverdine cluster [pyoverdine (IA001)] [Pseudomonas aeruginosa PAO1]
Pseudomonas_aeruginosa	003989	GCF_001516205.2_ASM151620v2	NZ_CP008871.2	lcl|NZ_CP008871.2_prot_WP_003089636.1_2788	Chromosome	none	2988317	2988535	VFG044088(gb|NP_251102) (mbtH-like) MbtH-like protein from the pyoverdine cluster [pyoverdine (IA001)] [Pseudomonas aeruginosa PAO1]
Pseudomonas_aeruginosa	003989	GCF_001516225.2_ASM151622v2	NZ_CP008864.2	lcl|NZ_CP008864.2_prot_WP_003089636.1_3350	Chromosome	none	3612627	3612845	VFG044088(gb|NP_251102) (mbtH-like) MbtH-like protein from the pyoverdine cluster [pyoverdine (IA001)] [Pseudomonas aeruginosa PAO1]
Pseudomonas_aeruginosa	003989	GCF_001516245.2_ASM151624v2	NZ_CP008856.2	lcl|NZ_CP008856.2_prot_WP_003089636.1_2644	Chromosome	none	2870024	2870242	VFG044088(gb|NP_251102) (mbtH-like) MbtH-like protein from the pyoverdine cluster [pyoverdine (IA001)] [Pseudomonas aeruginosa PAO1]
Pseudomonas_aeruginosa	003989	GCF_001516265.1_ASM151626v1	NZ_CP008857.1	lcl|NZ_CP008857.1_prot_WP_003089636.1_701	Chromosome	none	737963	738181	VFG044088(gb|NP_251102) (mbtH-like) MbtH-like protein from the pyoverdine cluster [pyoverdine (IA001)] [Pseudomonas aeruginosa PAO1]
Pseudomonas_aeruginosa	003989	GCF_001516305.2_ASM151630v2	NZ_CP008859.2	lcl|NZ_CP008859.2_prot_WP_003089636.1_2653	Chromosome	none	2879990	2880208	VFG044088(gb|NP_251102) (mbtH-like) MbtH-like protein from the pyoverdine cluster [pyoverdine (IA001)] [Pseudomonas aeruginosa PAO1]
Pseudomonas_aeruginosa	003989	GCF_001516325.2_ASM151632v2	NZ_CP008860.2	lcl|NZ_CP008860.2_prot_WP_003089636.1_2646	Chromosome	none	2905329	2905547	VFG044088(gb|NP_251102) (mbtH-like) MbtH-like protein from the pyoverdine cluster [pyoverdine (IA001)] [Pseudomonas aeruginosa PAO1]
Pseudomonas_aeruginosa	003989	GCF_001516345.1_ASM151634v1	NZ_CP008861.1	lcl|NZ_CP008861.1_prot_WP_003089636.1_628	Chromosome	none	694406	694624	VFG044088(gb|NP_251102) (mbtH-like) MbtH-like protein from the pyoverdine cluster [pyoverdine (IA001)] [Pseudomonas aeruginosa PAO1]
Pseudomonas_aeruginosa	003989	GCF_001516365.2_ASM151636v2	NZ_CP008862.2	lcl|NZ_CP008862.2_prot_WP_003089636.1_3149	Chromosome	none	3423747	3423965	VFG044088(gb|NP_251102) (mbtH-like) MbtH-like protein from the pyoverdine cluster [pyoverdine (IA001)] [Pseudomonas aeruginosa PAO1]
Pseudomonas_aeruginosa	003989	GCF_001516385.1_ASM151638v1	NZ_CP008863.1	lcl|NZ_CP008863.1_prot_WP_003089636.1_476	Chromosome	none	515649	515867	VFG044088(gb|NP_251102) (mbtH-like) MbtH-like protein from the pyoverdine cluster [pyoverdine (IA001)] [Pseudomonas aeruginosa PAO1]
Pseudomonas_aeruginosa	003989	GCF_001518975.1_ASM151897v1	NZ_CP013989.1	lcl|NZ_CP013989.1_prot_WP_003089636.1_2693	Chromosome	none	2892384	2892602	VFG044088(gb|NP_251102) (mbtH-like) MbtH-like protein from the pyoverdine cluster [pyoverdine (IA001)] [Pseudomonas aeruginosa PAO1]
Pseudomonas_aeruginosa	003989	GCF_001542795.2_ASM154279v2	NZ_CP008872.2	lcl|NZ_CP008872.2_prot_WP_003089636.1_2585	Chromosome	none	2831419	2831637	VFG044088(gb|NP_251102) (mbtH-like) MbtH-like protein from the pyoverdine cluster [pyoverdine (IA001)] [Pseudomonas aeruginosa PAO1]
Pseudomonas_aeruginosa	003989	GCF_001542835.1_ASM154283v1	NZ_CP008873.1	lcl|NZ_CP008873.1_prot_WP_003089636.1_4808	Chromosome	none	5238392	5238610	VFG044088(gb|NP_251102) (mbtH-like) MbtH-like protein from the pyoverdine cluster [pyoverdine (IA001)] [Pseudomonas aeruginosa PAO1]
Pseudomonas_aeruginosa	003989	GCF_001547955.1_ASM154795v1	NZ_AP014651.1	lcl|NZ_AP014651.1_prot_WP_003089636.1_3088	Chromosome	none	3216606	3216824	VFG044088(gb|NP_251102) (mbtH-like) MbtH-like protein from the pyoverdine cluster [pyoverdine (IA001)] [Pseudomonas aeruginosa PAO1]
Pseudomonas_aeruginosa	003989	GCF_001548135.1_ASM154813v1	NZ_AP014839.1	lcl|NZ_AP014839.1_prot_WP_003089636.1_2880	Chromosome	none	3065878	3066096	VFG044088(gb|NP_251102) (mbtH-like) MbtH-like protein from the pyoverdine cluster [pyoverdine (IA001)] [Pseudomonas aeruginosa PAO1]
Pseudomonas_aeruginosa	003989	GCF_001548335.1_ASM154833v1	NZ_AP017302.1	lcl|NZ_AP017302.1_prot_WP_003089636.1_2983	Chromosome	none	3201635	3201853	VFG044088(gb|NP_251102) (mbtH-like) MbtH-like protein from the pyoverdine cluster [pyoverdine (IA001)] [Pseudomonas aeruginosa PAO1]
Pseudomonas_aeruginosa	003989	GCF_001594325.2_ASM159432v2	NZ_CP008858.2	lcl|NZ_CP008858.2_prot_WP_003089636.1_2739	Chromosome	none	2925736	2925954	VFG044088(gb|NP_251102) (mbtH-like) MbtH-like protein from the pyoverdine cluster [pyoverdine (IA001)] [Pseudomonas aeruginosa PAO1]
Pseudomonas_aeruginosa	003989	GCF_001606045.1_ASM160604v1	NZ_CP014948.1	lcl|NZ_CP014948.1_prot_WP_003089636.1_2647	Chromosome	none	2851362	2851580	VFG044088(gb|NP_251102) (mbtH-like) MbtH-like protein from the pyoverdine cluster [pyoverdine (IA001)] [Pseudomonas aeruginosa PAO1]
Pseudomonas_aeruginosa	003989	GCF_001618925.1_ASM161892v1	NZ_CP015117.1	lcl|NZ_CP015117.1_prot_WP_003089636.1_6126	Chromosome	none	6560144	6560362	VFG044088(gb|NP_251102) (mbtH-like) MbtH-like protein from the pyoverdine cluster [pyoverdine (IA001)] [Pseudomonas aeruginosa PAO1]
Pseudomonas_aeruginosa	003989	GCF_001632245.1_ASM163224v1	NZ_CP015377.1	lcl|NZ_CP015377.1_prot_WP_003089636.1_4911	Chromosome	none	5201129	5201347	VFG044088(gb|NP_251102) (mbtH-like) MbtH-like protein from the pyoverdine cluster [pyoverdine (IA001)] [Pseudomonas aeruginosa PAO1]
Pseudomonas_aeruginosa	003989	GCF_001679685.1_ASM167968v1	NZ_CP016214.1	lcl|NZ_CP016214.1_prot_WP_003089636.1_5612	Chromosome	none	6134289	6134507	VFG044088(gb|NP_251102) (mbtH-like) MbtH-like protein from the pyoverdine cluster [pyoverdine (IA001)] [Pseudomonas aeruginosa PAO1]
Pseudomonas_aeruginosa	003989	GCF_001687285.1_ASM168728v1	NZ_CP011857.1	lcl|NZ_CP011857.1_prot_WP_003089636.1_2795	Chromosome	none	2969173	2969391	VFG044088(gb|NP_251102) (mbtH-like) MbtH-like protein from the pyoverdine cluster [pyoverdine (IA001)] [Pseudomonas aeruginosa PAO1]
Pseudomonas_aeruginosa	003989	GCF_001721745.1_ASM172174v1	NZ_CP012585.1	lcl|NZ_CP012585.1_prot_WP_003089636.1_2764	Chromosome	none	2956519	2956737	VFG044088(gb|NP_251102) (mbtH-like) MbtH-like protein from the pyoverdine cluster [pyoverdine (IA001)] [Pseudomonas aeruginosa PAO1]
Pseudomonas_aeruginosa	003989	GCF_001721765.1_ASM172176v1	NZ_CP012578.1	lcl|NZ_CP012578.1_prot_WP_003089636.1_2764	Chromosome	none	2956519	2956737	VFG044088(gb|NP_251102) (mbtH-like) MbtH-like protein from the pyoverdine cluster [pyoverdine (IA001)] [Pseudomonas aeruginosa PAO1]
Pseudomonas_aeruginosa	003989	GCF_001721785.1_ASM172178v1	NZ_CP012580.1	lcl|NZ_CP012580.1_prot_WP_003089636.1_3320	Chromosome	none	3540214	3540432	VFG044088(gb|NP_251102) (mbtH-like) MbtH-like protein from the pyoverdine cluster [pyoverdine (IA001)] [Pseudomonas aeruginosa PAO1]
Pseudomonas_aeruginosa	003989	GCF_001721805.1_ASM172180v1	NZ_CP012581.1	lcl|NZ_CP012581.1_prot_WP_003089636.1_2764	Chromosome	none	2956519	2956737	VFG044088(gb|NP_251102) (mbtH-like) MbtH-like protein from the pyoverdine cluster [pyoverdine (IA001)] [Pseudomonas aeruginosa PAO1]
Pseudomonas_aeruginosa	003989	GCF_001721825.1_ASM172182v1	NZ_CP012583.1	lcl|NZ_CP012583.1_prot_WP_003089636.1_2764	Chromosome	none	2956519	2956737	VFG044088(gb|NP_251102) (mbtH-like) MbtH-like protein from the pyoverdine cluster [pyoverdine (IA001)] [Pseudomonas aeruginosa PAO1]
Pseudomonas_aeruginosa	003989	GCF_001721845.1_ASM172184v1	NZ_CP012584.1	lcl|NZ_CP012584.1_prot_WP_003089636.1_2764	Chromosome	none	2957753	2957971	VFG044088(gb|NP_251102) (mbtH-like) MbtH-like protein from the pyoverdine cluster [pyoverdine (IA001)] [Pseudomonas aeruginosa PAO1]
Pseudomonas_aeruginosa	003989	GCF_001722005.2_ASM172200v2	NZ_CP017099.1	lcl|NZ_CP017099.1_prot_WP_003089636.1_1321	Chromosome	none	1467351	1467569	VFG044088(gb|NP_251102) (mbtH-like) MbtH-like protein from the pyoverdine cluster [pyoverdine (IA001)] [Pseudomonas aeruginosa PAO1]
Pseudomonas_aeruginosa	003989	GCF_001722025.1_ASM172202v1	NZ_CP012579.1	lcl|NZ_CP012579.1_prot_WP_003089636.1_2764	Chromosome	none	2956518	2956736	VFG044088(gb|NP_251102) (mbtH-like) MbtH-like protein from the pyoverdine cluster [pyoverdine (IA001)] [Pseudomonas aeruginosa PAO1]
Pseudomonas_aeruginosa	003989	GCF_001722045.1_ASM172204v1	NZ_CP012582.1	lcl|NZ_CP012582.1_prot_WP_003089636.1_2764	Chromosome	none	2956518	2956736	VFG044088(gb|NP_251102) (mbtH-like) MbtH-like protein from the pyoverdine cluster [pyoverdine (IA001)] [Pseudomonas aeruginosa PAO1]
Pseudomonas_aeruginosa	003989	GCF_001729505.1_ASM172950v1	NZ_CP017149.1	lcl|NZ_CP017149.1_prot_WP_003089636.1_2593	Chromosome	none	2820583	2820801	VFG044088(gb|NP_251102) (mbtH-like) MbtH-like protein from the pyoverdine cluster [pyoverdine (IA001)] [Pseudomonas aeruginosa PAO1]
Pseudomonas_aeruginosa	003989	GCF_001750705.1_ASM175070v1	NZ_CP017353.1	lcl|NZ_CP017353.1_prot_WP_003089636.1_5392	Chromosome	none	5766574	5766792	VFG044088(gb|NP_251102) (mbtH-like) MbtH-like protein from the pyoverdine cluster [pyoverdine (IA001)] [Pseudomonas aeruginosa PAO1]
Pseudomonas_aeruginosa	003989	GCF_001792835.1_ASM179283v1	NZ_CP015001.1	lcl|NZ_CP015001.1_prot_WP_003089636.1_2819	Chromosome	none	3043455	3043673	VFG044088(gb|NP_251102) (mbtH-like) MbtH-like protein from the pyoverdine cluster [pyoverdine (IA001)] [Pseudomonas aeruginosa PAO1]
Pseudomonas_aeruginosa	003989	GCF_001792855.1_ASM179285v1	NZ_CP015002.1	lcl|NZ_CP015002.1_prot_WP_003089636.1_2933	Chromosome	none	3137068	3137286	VFG044088(gb|NP_251102) (mbtH-like) MbtH-like protein from the pyoverdine cluster [pyoverdine (IA001)] [Pseudomonas aeruginosa PAO1]
Pseudomonas_aeruginosa	003989	GCF_001792875.1_ASM179287v1	NZ_CP015003.1	lcl|NZ_CP015003.1_prot_WP_003089636.1_3073	Chromosome	none	3217595	3217813	VFG044088(gb|NP_251102) (mbtH-like) MbtH-like protein from the pyoverdine cluster [pyoverdine (IA001)] [Pseudomonas aeruginosa PAO1]
Pseudomonas_aeruginosa	003989	GCF_001870265.1_ASM187026v1	NZ_CP014999.1	lcl|NZ_CP014999.1_prot_WP_003089636.1_2914	Chromosome	none	3118306	3118524	VFG044088(gb|NP_251102) (mbtH-like) MbtH-like protein from the pyoverdine cluster [pyoverdine (IA001)] [Pseudomonas aeruginosa PAO1]
Pseudomonas_aeruginosa	003989	GCF_001874465.1_ASM187446v1	NZ_CP017969.1	lcl|NZ_CP017969.1_prot_WP_003089636.1_2597	Chromosome	none	2756086	2756304	VFG044088(gb|NP_251102) (mbtH-like) MbtH-like protein from the pyoverdine cluster [pyoverdine (IA001)] [Pseudomonas aeruginosa PAO1]
Pseudomonas_aeruginosa	003989	GCF_001879525.1_ASM187952v1	NZ_CP013113.1	lcl|NZ_CP013113.1_prot_WP_003089636.1_2769	Chromosome	none	3003107	3003325	VFG044088(gb|NP_251102) (mbtH-like) MbtH-like protein from the pyoverdine cluster [pyoverdine (IA001)] [Pseudomonas aeruginosa PAO1]
Pseudomonas_aeruginosa	003989	GCF_001900195.1_ASM190019v1	NZ_CP013477.1	lcl|NZ_CP013477.1_prot_WP_003089636.1_2592	Chromosome	none	2816648	2816866	VFG044088(gb|NP_251102) (mbtH-like) MbtH-like protein from the pyoverdine cluster [pyoverdine (IA001)] [Pseudomonas aeruginosa PAO1]
Pseudomonas_aeruginosa	003989	GCF_001900225.1_ASM190022v1	NZ_CP013478.1	lcl|NZ_CP013478.1_prot_WP_003089636.1_2592	Chromosome	none	2816648	2816866	VFG044088(gb|NP_251102) (mbtH-like) MbtH-like protein from the pyoverdine cluster [pyoverdine (IA001)] [Pseudomonas aeruginosa PAO1]
Pseudomonas_aeruginosa	003989	GCF_001900265.1_ASM190026v1	NZ_CP013479.1	lcl|NZ_CP013479.1_prot_WP_003089636.1_2833	Chromosome	none	3118653	3118871	VFG044088(gb|NP_251102) (mbtH-like) MbtH-like protein from the pyoverdine cluster [pyoverdine (IA001)] [Pseudomonas aeruginosa PAO1]
Pseudomonas_aeruginosa	003989	GCF_002075065.1_ASM207506v1	NZ_CP014866.1	lcl|NZ_CP014866.1_prot_WP_003089636.1_2730	Chromosome	none	2935784	2936002	VFG044088(gb|NP_251102) (mbtH-like) MbtH-like protein from the pyoverdine cluster [pyoverdine (IA001)] [Pseudomonas aeruginosa PAO1]
Pseudomonas_aeruginosa	003989	GCF_002085605.1_ASM208560v1	NZ_CP016955.1	lcl|NZ_CP016955.1_prot_WP_003089636.1_3708	Chromosome	none	3989573	3989791	VFG044088(gb|NP_251102) (mbtH-like) MbtH-like protein from the pyoverdine cluster [pyoverdine (IA001)] [Pseudomonas aeruginosa PAO1]
Pseudomonas_aeruginosa	003989	GCF_002085755.1_ASM208575v1	NZ_CP020603.1	lcl|NZ_CP020603.1_prot_WP_003089636.1_2909	Chromosome	none	3085433	3085651	VFG044088(gb|NP_251102) (mbtH-like) MbtH-like protein from the pyoverdine cluster [pyoverdine (IA001)] [Pseudomonas aeruginosa PAO1]
Pseudomonas_aeruginosa	003989	GCF_002104595.1_ASM210459v1	NZ_CP020704.1	lcl|NZ_CP020704.1_prot_WP_003089636.1_2858	Chromosome	none	3049618	3049836	VFG044088(gb|NP_251102) (mbtH-like) MbtH-like protein from the pyoverdine cluster [pyoverdine (IA001)] [Pseudomonas aeruginosa PAO1]
Pseudomonas_aeruginosa	003989	GCF_002104615.1_ASM210461v1	NZ_CP020703.1	lcl|NZ_CP020703.1_prot_WP_003089636.1_2857	Chromosome	none	3049610	3049828	VFG044088(gb|NP_251102) (mbtH-like) MbtH-like protein from the pyoverdine cluster [pyoverdine (IA001)] [Pseudomonas aeruginosa PAO1]
Pseudomonas_aeruginosa	003989	GCF_002192475.1_ASM219247v1	NZ_CP021774.1	lcl|NZ_CP021774.1_prot_WP_003089636.1_2838	Chromosome	none	3092538	3092756	VFG044088(gb|NP_251102) (mbtH-like) MbtH-like protein from the pyoverdine cluster [pyoverdine (IA001)] [Pseudomonas aeruginosa PAO1]
Pseudomonas_aeruginosa	003989	GCF_002192495.1_ASM219249v1	NZ_CP021775.1	lcl|NZ_CP021775.1_prot_WP_003089636.1_3137	Chromosome	none	3322106	3322324	VFG044088(gb|NP_251102) (mbtH-like) MbtH-like protein from the pyoverdine cluster [pyoverdine (IA001)] [Pseudomonas aeruginosa PAO1]
Pseudomonas_aeruginosa	003989	GCF_002205335.1_ASM220533v1	NZ_CP021999.1	lcl|NZ_CP021999.1_prot_WP_003089636.1_2744	Chromosome	none	2916286	2916504	VFG044088(gb|NP_251102) (mbtH-like) MbtH-like protein from the pyoverdine cluster [pyoverdine (IA001)] [Pseudomonas aeruginosa PAO1]
Pseudomonas_aeruginosa	003989	GCF_002205355.1_ASM220535v1	NZ_CP022000.1	lcl|NZ_CP022000.1_prot_WP_003089636.1_2904	Chromosome	none	3140585	3140803	VFG044088(gb|NP_251102) (mbtH-like) MbtH-like protein from the pyoverdine cluster [pyoverdine (IA001)] [Pseudomonas aeruginosa PAO1]
Pseudomonas_aeruginosa	003989	GCF_002205375.1_ASM220537v1	NZ_CP022002.1	lcl|NZ_CP022002.1_prot_WP_003089636.1_3937	Chromosome	none	4246440	4246658	VFG044088(gb|NP_251102) (mbtH-like) MbtH-like protein from the pyoverdine cluster [pyoverdine (IA001)] [Pseudomonas aeruginosa PAO1]
Pseudomonas_aeruginosa	003989	GCF_002208645.1_ASM220864v1	NZ_CP022001.1	lcl|NZ_CP022001.1_prot_WP_003089636.1_3969	Chromosome	none	4292257	4292475	VFG044088(gb|NP_251102) (mbtH-like) MbtH-like protein from the pyoverdine cluster [pyoverdine (IA001)] [Pseudomonas aeruginosa PAO1]
Pseudomonas_aeruginosa	003989	GCF_002215345.1_ASM221534v1	NZ_CP017293.1	lcl|NZ_CP017293.1_prot_WP_003089636.1_2862	Chromosome	none	3103455	3103673	VFG044088(gb|NP_251102) (mbtH-like) MbtH-like protein from the pyoverdine cluster [pyoverdine (IA001)] [Pseudomonas aeruginosa PAO1]
Pseudomonas_aeruginosa	003989	GCF_002223805.1_ASM222380v1	NZ_CP019338.1	lcl|NZ_CP019338.1_prot_WP_003089636.1_2770	Chromosome	none	3006295	3006513	VFG044088(gb|NP_251102) (mbtH-like) MbtH-like protein from the pyoverdine cluster [pyoverdine (IA001)] [Pseudomonas aeruginosa PAO1]
Pseudomonas_aeruginosa	003989	GCF_002237405.1_ASM223740v1	NZ_CP022526.1	lcl|NZ_CP022526.1_prot_WP_003089636.1_189	Chromosome	none	240625	240843	VFG044088(gb|NP_251102) (mbtH-like) MbtH-like protein from the pyoverdine cluster [pyoverdine (IA001)] [Pseudomonas aeruginosa PAO1]
Pseudomonas_aeruginosa	003989	GCF_002237425.1_ASM223742v1	NZ_CP022525.1	lcl|NZ_CP022525.1_prot_WP_003089636.1_5271	Chromosome	none	5699159	5699377	VFG044088(gb|NP_251102) (mbtH-like) MbtH-like protein from the pyoverdine cluster [pyoverdine (IA001)] [Pseudomonas aeruginosa PAO1]
Pseudomonas_aeruginosa	003989	GCF_002287725.2_ASM228772v2	NZ_CP023316.1	lcl|NZ_CP023316.1_prot_WP_003089636.1_2982	Chromosome	none	3222228	3222446	VFG044088(gb|NP_251102) (mbtH-like) MbtH-like protein from the pyoverdine cluster [pyoverdine (IA001)] [Pseudomonas aeruginosa PAO1]
Pseudomonas_aeruginosa	003989	GCF_002411865.3_ASM241186v3	NZ_CP031449.2	lcl|NZ_CP031449.2_prot_WP_003089636.1_2978	Chromosome	none	3141331	3141549	VFG044088(gb|NP_251102) (mbtH-like) MbtH-like protein from the pyoverdine cluster [pyoverdine (IA001)] [Pseudomonas aeruginosa PAO1]
Pseudomonas_aeruginosa	003989	GCF_002442855.1_ASM244285v1	NZ_CP017306.1	lcl|NZ_CP017306.1_prot_WP_003089636.1_2699	Chromosome	none	2907038	2907256	VFG044088(gb|NP_251102) (mbtH-like) MbtH-like protein from the pyoverdine cluster [pyoverdine (IA001)] [Pseudomonas aeruginosa PAO1]
Pseudomonas_aeruginosa	003989	GCF_002753655.1_ASM275365v1	NZ_CP024477.1	lcl|NZ_CP024477.1_prot_WP_034025318.1_2643	Chromosome	none	2852966	2853184	VFG044088(gb|NP_251102) (mbtH-like) MbtH-like protein from the pyoverdine cluster [pyoverdine (IA001)] [Pseudomonas aeruginosa PAO1]
Pseudomonas_aeruginosa	003989	GCF_002812865.1_ASM281286v1	NZ_CP025051.1	lcl|NZ_CP025051.1_prot_WP_003089636.1_2692	Chromosome	none	2904735	2904953	VFG044088(gb|NP_251102) (mbtH-like) MbtH-like protein from the pyoverdine cluster [pyoverdine (IA001)] [Pseudomonas aeruginosa PAO1]
Pseudomonas_aeruginosa	003989	GCF_002812885.1_ASM281288v1	NZ_CP025053.1	lcl|NZ_CP025053.1_prot_WP_003089636.1_2692	Chromosome	none	2904735	2904953	VFG044088(gb|NP_251102) (mbtH-like) MbtH-like protein from the pyoverdine cluster [pyoverdine (IA001)] [Pseudomonas aeruginosa PAO1]
Pseudomonas_aeruginosa	003989	GCF_002812905.2_ASM281290v2	NZ_CP025055.2	lcl|NZ_CP025055.2_prot_WP_003089636.1_2903	Chromosome	none	3104561	3104779	VFG044088(gb|NP_251102) (mbtH-like) MbtH-like protein from the pyoverdine cluster [pyoverdine (IA001)] [Pseudomonas aeruginosa PAO1]
Pseudomonas_aeruginosa	003989	GCF_002812925.2_ASM281292v3	NZ_CP025056.2	lcl|NZ_CP025056.2_prot_WP_003089636.1_2903	Chromosome	none	3104561	3104779	VFG044088(gb|NP_251102) (mbtH-like) MbtH-like protein from the pyoverdine cluster [pyoverdine (IA001)] [Pseudomonas aeruginosa PAO1]
Pseudomonas_aeruginosa	003989	GCF_002946935.1_ASM294693v1	NZ_CP026680.1	lcl|NZ_CP026680.1_prot_WP_003089636.1_2793	Chromosome	none	2975730	2975948	VFG044088(gb|NP_251102) (mbtH-like) MbtH-like protein from the pyoverdine cluster [pyoverdine (IA001)] [Pseudomonas aeruginosa PAO1]
Pseudomonas_aeruginosa	003989	GCF_002968515.1_ASM296851v1	NZ_CP027165.1	lcl|NZ_CP027165.1_prot_WP_003089636.1_1533	Chromosome	none	1675075	1675293	VFG044088(gb|NP_251102) (mbtH-like) MbtH-like protein from the pyoverdine cluster [pyoverdine (IA001)] [Pseudomonas aeruginosa PAO1]
Pseudomonas_aeruginosa	003989	GCF_002968585.1_ASM296858v1	NZ_CP027171.1	lcl|NZ_CP027171.1_prot_WP_003089636.1_825	Chromosome	none	890070	890288	VFG044088(gb|NP_251102) (mbtH-like) MbtH-like protein from the pyoverdine cluster [pyoverdine (IA001)] [Pseudomonas aeruginosa PAO1]
Pseudomonas_aeruginosa	003989	GCF_002968655.1_ASM296865v1	NZ_CP027172.1	lcl|NZ_CP027172.1_prot_WP_003089636.1_3769	Chromosome	none	4036298	4036516	VFG044088(gb|NP_251102) (mbtH-like) MbtH-like protein from the pyoverdine cluster [pyoverdine (IA001)] [Pseudomonas aeruginosa PAO1]
Pseudomonas_aeruginosa	003989	GCF_002968695.1_ASM296869v1	NZ_CP027174.1	lcl|NZ_CP027174.1_prot_WP_003089636.1_1593	Chromosome	none	1716803	1717021	VFG044088(gb|NP_251102) (mbtH-like) MbtH-like protein from the pyoverdine cluster [pyoverdine (IA001)] [Pseudomonas aeruginosa PAO1]
Pseudomonas_aeruginosa	003989	GCF_002968755.1_ASM296875v1	NZ_CP027169.1	lcl|NZ_CP027169.1_prot_WP_003089636.1_3855	Chromosome	none	4161834	4162052	VFG044088(gb|NP_251102) (mbtH-like) MbtH-like protein from the pyoverdine cluster [pyoverdine (IA001)] [Pseudomonas aeruginosa PAO1]
Pseudomonas_aeruginosa	003989	GCF_002968955.1_ASM296895v1	NZ_CP027166.1	lcl|NZ_CP027166.1_prot_WP_003089636.1_5294	Chromosome	none	5686425	5686643	VFG044088(gb|NP_251102) (mbtH-like) MbtH-like protein from the pyoverdine cluster [pyoverdine (IA001)] [Pseudomonas aeruginosa PAO1]
Pseudomonas_aeruginosa	003989	GCF_002997005.1_ASM299700v1	NZ_CP027538.1	lcl|NZ_CP027538.1_prot_WP_003089636.1_6123	Chromosome	none	6629821	6630039	VFG044088(gb|NP_251102) (mbtH-like) MbtH-like protein from the pyoverdine cluster [pyoverdine (IA001)] [Pseudomonas aeruginosa PAO1]
Pseudomonas_aeruginosa	003989	GCF_003025345.2_ASM302534v2	NZ_CP020560.1	lcl|NZ_CP020560.1_prot_WP_003089636.1_2544	Chromosome	none	2751573	2751791	VFG044088(gb|NP_251102) (mbtH-like) MbtH-like protein from the pyoverdine cluster [pyoverdine (IA001)] [Pseudomonas aeruginosa PAO1]
Pseudomonas_aeruginosa	003989	GCF_003028335.1_ASM302833v1	NZ_CP028162.1	lcl|NZ_CP028162.1_prot_WP_003089636.1_2712	Chromosome	none	2898614	2898832	VFG044088(gb|NP_251102) (mbtH-like) MbtH-like protein from the pyoverdine cluster [pyoverdine (IA001)] [Pseudomonas aeruginosa PAO1]
Pseudomonas_aeruginosa	003989	GCF_003052005.2_ASM305200v2	NZ_CP028584.2	lcl|NZ_CP028584.2_prot_WP_003089636.1_3000	Chromosome	none	3275262	3275480	VFG044088(gb|NP_251102) (mbtH-like) MbtH-like protein from the pyoverdine cluster [pyoverdine (IA001)] [Pseudomonas aeruginosa PAO1]
Pseudomonas_aeruginosa	003989	GCF_003060845.1_ASM306084v1	NZ_CP028917.1	lcl|NZ_CP028917.1_prot_WP_003089636.1_3784	Chromosome	none	4121996	4122214	VFG044088(gb|NP_251102) (mbtH-like) MbtH-like protein from the pyoverdine cluster [pyoverdine (IA001)] [Pseudomonas aeruginosa PAO1]
Pseudomonas_aeruginosa	003989	GCF_003073615.1_ASM307361v1	NZ_CP029089.1	lcl|NZ_CP029089.1_prot_WP_003089636.1_2066	Chromosome	none	2269121	2269339	VFG044088(gb|NP_251102) (mbtH-like) MbtH-like protein from the pyoverdine cluster [pyoverdine (IA001)] [Pseudomonas aeruginosa PAO1]
Pseudomonas_aeruginosa	003989	GCF_003073695.1_ASM307369v1	NZ_CP029093.1	lcl|NZ_CP029093.1_prot_WP_003089636.1_2710	Chromosome	none	2901466	2901684	VFG044088(gb|NP_251102) (mbtH-like) MbtH-like protein from the pyoverdine cluster [pyoverdine (IA001)] [Pseudomonas aeruginosa PAO1]
Pseudomonas_aeruginosa	003989	GCF_003073735.1_ASM307373v1	NZ_CP029088.1	lcl|NZ_CP029088.1_prot_WP_003089636.1_3083	Chromosome	none	3260192	3260410	VFG044088(gb|NP_251102) (mbtH-like) MbtH-like protein from the pyoverdine cluster [pyoverdine (IA001)] [Pseudomonas aeruginosa PAO1]
Pseudomonas_aeruginosa	003989	GCF_003073795.1_ASM307379v1	NZ_CP029090.1	lcl|NZ_CP029090.1_prot_WP_003089636.1_2104	Chromosome	none	2210534	2210752	VFG044088(gb|NP_251102) (mbtH-like) MbtH-like protein from the pyoverdine cluster [pyoverdine (IA001)] [Pseudomonas aeruginosa PAO1]
Pseudomonas_aeruginosa	003989	GCF_003073895.1_ASM307389v1	NZ_CP029097.1	lcl|NZ_CP029097.1_prot_WP_003089636.1_3717	Chromosome	none	4067846	4068064	VFG044088(gb|NP_251102) (mbtH-like) MbtH-like protein from the pyoverdine cluster [pyoverdine (IA001)] [Pseudomonas aeruginosa PAO1]
Pseudomonas_aeruginosa	003989	GCF_003193645.1_ASM319364v1	NZ_CP029660.1	lcl|NZ_CP029660.1_prot_WP_003089636.1_1484	Chromosome	none	1614384	1614602	VFG044088(gb|NP_251102) (mbtH-like) MbtH-like protein from the pyoverdine cluster [pyoverdine (IA001)] [Pseudomonas aeruginosa PAO1]
Pseudomonas_aeruginosa	003989	GCF_003194245.1_ASM319424v1	NZ_CP023255.1	lcl|NZ_CP023255.1_prot_WP_003089636.1_955	Chromosome	none	1005255	1005473	VFG044088(gb|NP_251102) (mbtH-like) MbtH-like protein from the pyoverdine cluster [pyoverdine (IA001)] [Pseudomonas aeruginosa PAO1]
Pseudomonas_aeruginosa	003989	GCF_003204335.1_ASM320433v1	NZ_CP029745.1	lcl|NZ_CP029745.1_prot_WP_003089636.1_2895	Chromosome	none	3135382	3135600	VFG044088(gb|NP_251102) (mbtH-like) MbtH-like protein from the pyoverdine cluster [pyoverdine (IA001)] [Pseudomonas aeruginosa PAO1]
Pseudomonas_aeruginosa	003989	GCF_003206535.1_ASM320653v1	NZ_CP029707.1	lcl|NZ_CP029707.1_prot_WP_003089636.1_1552	Chromosome	none	1679112	1679330	VFG044088(gb|NP_251102) (mbtH-like) MbtH-like protein from the pyoverdine cluster [pyoverdine (IA001)] [Pseudomonas aeruginosa PAO1]
Pseudomonas_aeruginosa	003989	GCF_003288335.1_ASM328833v1	NZ_CP030351.1	lcl|NZ_CP030351.1_prot_WP_003089636.1_1089	Chromosome	none	1189789	1190007	VFG044088(gb|NP_251102) (mbtH-like) MbtH-like protein from the pyoverdine cluster [pyoverdine (IA001)] [Pseudomonas aeruginosa PAO1]
Pseudomonas_aeruginosa	003989	GCF_003288355.1_ASM328835v1	NZ_CP030328.1	lcl|NZ_CP030328.1_prot_WP_003089636.1_4249	Chromosome	none	4536068	4536286	VFG044088(gb|NP_251102) (mbtH-like) MbtH-like protein from the pyoverdine cluster [pyoverdine (IA001)] [Pseudomonas aeruginosa PAO1]
Pseudomonas_aeruginosa	003989	GCF_003288435.1_ASM328843v1	NZ_CP030327.1	lcl|NZ_CP030327.1_prot_WP_003089636.1_5787	Chromosome	none	6260105	6260323	VFG044088(gb|NP_251102) (mbtH-like) MbtH-like protein from the pyoverdine cluster [pyoverdine (IA001)] [Pseudomonas aeruginosa PAO1]
Pseudomonas_aeruginosa	003989	GCF_003319235.1_ASM331923v1	NZ_CP030861.1	lcl|NZ_CP030861.1_prot_WP_003089636.1_5922	Chromosome	none	6339009	6339227	VFG044088(gb|NP_251102) (mbtH-like) MbtH-like protein from the pyoverdine cluster [pyoverdine (IA001)] [Pseudomonas aeruginosa PAO1]
Pseudomonas_aeruginosa	003989	GCF_003332705.2_ASM333270v2	NZ_CP032552.1	lcl|NZ_CP032552.1_prot_WP_003089636.1_2822	Chromosome	none	3014936	3015154	VFG044088(gb|NP_251102) (mbtH-like) MbtH-like protein from the pyoverdine cluster [pyoverdine (IA001)] [Pseudomonas aeruginosa PAO1]
Pseudomonas_aeruginosa	003989	GCF_003369735.1_ASM336973v1	NZ_CP030913.1	lcl|NZ_CP030913.1_prot_WP_003089636.1_2805	Chromosome	none	3029424	3029642	VFG044088(gb|NP_251102) (mbtH-like) MbtH-like protein from the pyoverdine cluster [pyoverdine (IA001)] [Pseudomonas aeruginosa PAO1]
Pseudomonas_aeruginosa	003989	GCF_003369755.1_ASM336975v1	NZ_CP030912.1	lcl|NZ_CP030912.1_prot_WP_003089636.1_2975	Chromosome	none	3168711	3168929	VFG044088(gb|NP_251102) (mbtH-like) MbtH-like protein from the pyoverdine cluster [pyoverdine (IA001)] [Pseudomonas aeruginosa PAO1]
Pseudomonas_aeruginosa	003989	GCF_003369775.1_ASM336977v1	NZ_CP030910.1	lcl|NZ_CP030910.1_prot_WP_003089636.1_3575	Chromosome	none	3862709	3862927	VFG044088(gb|NP_251102) (mbtH-like) MbtH-like protein from the pyoverdine cluster [pyoverdine (IA001)] [Pseudomonas aeruginosa PAO1]
Pseudomonas_aeruginosa	003989	GCF_003408495.1_ASM340849v1	NZ_CP030911.1	lcl|NZ_CP030911.1_prot_WP_003089636.1_2805	Chromosome	none	3028772	3028990	VFG044088(gb|NP_251102) (mbtH-like) MbtH-like protein from the pyoverdine cluster [pyoverdine (IA001)] [Pseudomonas aeruginosa PAO1]
Pseudomonas_aeruginosa	003989	GCF_003411785.2_ASM341178v2	NZ_CP039293.1	lcl|NZ_CP039293.1_prot_WP_003089636.1_2924	Chromosome	none	3102182	3102400	VFG044088(gb|NP_251102) (mbtH-like) MbtH-like protein from the pyoverdine cluster [pyoverdine (IA001)] [Pseudomonas aeruginosa PAO1]
Pseudomonas_aeruginosa	003989	GCF_003429185.1_ASM342918v1	NZ_CP031659.1	lcl|NZ_CP031659.1_prot_WP_003089636.1_2834	Chromosome	none	2989017	2989235	VFG044088(gb|NP_251102) (mbtH-like) MbtH-like protein from the pyoverdine cluster [pyoverdine (IA001)] [Pseudomonas aeruginosa PAO1]
Pseudomonas_aeruginosa	003989	GCF_003429205.1_ASM342920v1	NZ_CP031660.1	lcl|NZ_CP031660.1_prot_WP_003089636.1_2659	Chromosome	none	2878124	2878342	VFG044088(gb|NP_251102) (mbtH-like) MbtH-like protein from the pyoverdine cluster [pyoverdine (IA001)] [Pseudomonas aeruginosa PAO1]
Pseudomonas_aeruginosa	003989	GCF_003433235.1_ASM343323v1	NZ_CP029605.1	lcl|NZ_CP029605.1_prot_WP_003089636.1_2930	Chromosome	none	3116050	3116268	VFG044088(gb|NP_251102) (mbtH-like) MbtH-like protein from the pyoverdine cluster [pyoverdine (IA001)] [Pseudomonas aeruginosa PAO1]
Pseudomonas_aeruginosa	003989	GCF_003571505.1_ASM357150v1	NZ_CP012901.1	lcl|NZ_CP012901.1_prot_WP_003089636.1_3476	Chromosome	none	3814700	3814918	VFG044088(gb|NP_251102) (mbtH-like) MbtH-like protein from the pyoverdine cluster [pyoverdine (IA001)] [Pseudomonas aeruginosa PAO1]
Pseudomonas_aeruginosa	003989	GCF_003571805.1_ASM357180v1	NZ_CP032257.1	lcl|NZ_CP032257.1_prot_WP_003089636.1_6131	Chromosome	none	6599067	6599285	VFG044088(gb|NP_251102) (mbtH-like) MbtH-like protein from the pyoverdine cluster [pyoverdine (IA001)] [Pseudomonas aeruginosa PAO1]
Pseudomonas_aeruginosa	003989	GCF_003626935.1_ASM362693v2	NZ_CP032569.1	lcl|NZ_CP032569.1_prot_WP_003089636.1_2521	Chromosome	none	2740895	2741113	VFG044088(gb|NP_251102) (mbtH-like) MbtH-like protein from the pyoverdine cluster [pyoverdine (IA001)] [Pseudomonas aeruginosa PAO1]
Pseudomonas_aeruginosa	003989	GCF_003641125.1_ASM364112v1	NZ_CP032761.1	lcl|NZ_CP032761.1_prot_WP_003089636.1_3142	Chromosome	none	3319107	3319325	VFG044088(gb|NP_251102) (mbtH-like) MbtH-like protein from the pyoverdine cluster [pyoverdine (IA001)] [Pseudomonas aeruginosa PAO1]
Pseudomonas_aeruginosa	003989	GCF_003716765.1_ASM371676v1	NZ_CP033439.1	lcl|NZ_CP033439.1_prot_WP_003089636.1_3193	Chromosome	none	3551175	3551393	VFG044088(gb|NP_251102) (mbtH-like) MbtH-like protein from the pyoverdine cluster [pyoverdine (IA001)] [Pseudomonas aeruginosa PAO1]
Pseudomonas_aeruginosa	003989	GCF_003798105.1_ASM379810v1	NZ_CP033684.1	lcl|NZ_CP033684.1_prot_WP_003089636.1_3083	Chromosome	none	3275925	3276143	VFG044088(gb|NP_251102) (mbtH-like) MbtH-like protein from the pyoverdine cluster [pyoverdine (IA001)] [Pseudomonas aeruginosa PAO1]
Pseudomonas_aeruginosa	003989	GCF_003798125.1_ASM379812v1	NZ_CP033686.1	lcl|NZ_CP033686.1_prot_WP_003089636.1_2732	Chromosome	none	2960642	2960860	VFG044088(gb|NP_251102) (mbtH-like) MbtH-like protein from the pyoverdine cluster [pyoverdine (IA001)] [Pseudomonas aeruginosa PAO1]
Pseudomonas_aeruginosa	003989	GCF_003798145.1_ASM379814v1	NZ_CP033685.1	lcl|NZ_CP033685.1_prot_WP_003089636.1_2840	Chromosome	none	3058799	3059017	VFG044088(gb|NP_251102) (mbtH-like) MbtH-like protein from the pyoverdine cluster [pyoverdine (IA001)] [Pseudomonas aeruginosa PAO1]
Pseudomonas_aeruginosa	003989	GCF_003812165.1_ASM381216v1	NZ_CP033771.1	lcl|NZ_CP033771.1_prot_WP_003089636.1_103	Chromosome	none	142302	142520	VFG044088(gb|NP_251102) (mbtH-like) MbtH-like protein from the pyoverdine cluster [pyoverdine (IA001)] [Pseudomonas aeruginosa PAO1]
Pseudomonas_aeruginosa	003989	GCF_003812885.1_ASM381288v1	NZ_CP033833.1	lcl|NZ_CP033833.1_prot_WP_003089636.1_5928	Chromosome	none	6348765	6348983	VFG044088(gb|NP_251102) (mbtH-like) MbtH-like protein from the pyoverdine cluster [pyoverdine (IA001)] [Pseudomonas aeruginosa PAO1]
Pseudomonas_aeruginosa	003989	GCF_003812905.1_ASM381290v1	NZ_CP033843.1	lcl|NZ_CP033843.1_prot_WP_003089636.1_5166	Chromosome	none	5586728	5586946	VFG044088(gb|NP_251102) (mbtH-like) MbtH-like protein from the pyoverdine cluster [pyoverdine (IA001)] [Pseudomonas aeruginosa PAO1]
Pseudomonas_aeruginosa	003989	GCF_003813005.1_ASM381300v1	NZ_CP033832.1	lcl|NZ_CP033832.1_prot_WP_003089636.1_4303	Chromosome	none	4675478	4675696	VFG044088(gb|NP_251102) (mbtH-like) MbtH-like protein from the pyoverdine cluster [pyoverdine (IA001)] [Pseudomonas aeruginosa PAO1]
Pseudomonas_aeruginosa	003989	GCF_003813025.1_ASM381302v1	NZ_CP033835.1	lcl|NZ_CP033835.1_prot_WP_003089636.1_3905	Chromosome	none	4108328	4108546	VFG044088(gb|NP_251102) (mbtH-like) MbtH-like protein from the pyoverdine cluster [pyoverdine (IA001)] [Pseudomonas aeruginosa PAO1]
Pseudomonas_aeruginosa	003989	GCF_003950015.1_ASM395001v1	NZ_CP034354.1	lcl|NZ_CP034354.1_prot_WP_003089636.1_5752	Chromosome	none	6221531	6221749	VFG044088(gb|NP_251102) (mbtH-like) MbtH-like protein from the pyoverdine cluster [pyoverdine (IA001)] [Pseudomonas aeruginosa PAO1]
Pseudomonas_aeruginosa	003989	GCF_003950255.1_ASM395025v1	NZ_CP034369.1	lcl|NZ_CP034369.1_prot_WP_003089636.1_2137	Chromosome	none	2313701	2313919	VFG044088(gb|NP_251102) (mbtH-like) MbtH-like protein from the pyoverdine cluster [pyoverdine (IA001)] [Pseudomonas aeruginosa PAO1]
Pseudomonas_aeruginosa	003989	GCF_003952325.1_ASM395232v1	NZ_CP034436.1	lcl|NZ_CP034436.1_prot_WP_003089636.1_3040	Chromosome	none	3370997	3371215	VFG044088(gb|NP_251102) (mbtH-like) MbtH-like protein from the pyoverdine cluster [pyoverdine (IA001)] [Pseudomonas aeruginosa PAO1]
Pseudomonas_aeruginosa	003989	GCF_003957825.1_ASM395782v1	NZ_CP034429.1	lcl|NZ_CP034429.1_prot_WP_003089636.1_2582	Chromosome	none	2808721	2808939	VFG044088(gb|NP_251102) (mbtH-like) MbtH-like protein from the pyoverdine cluster [pyoverdine (IA001)] [Pseudomonas aeruginosa PAO1]
Pseudomonas_aeruginosa	003989	GCF_003991465.1_ASM399146v1	NZ_CP034409.1	lcl|NZ_CP034409.1_prot_WP_003089636.1_1286	Chromosome	none	1407162	1407380	VFG044088(gb|NP_251102) (mbtH-like) MbtH-like protein from the pyoverdine cluster [pyoverdine (IA001)] [Pseudomonas aeruginosa PAO1]
Pseudomonas_aeruginosa	003989	GCF_004010895.1_ASM401089v1	NZ_CP022478.1	lcl|NZ_CP022478.1_prot_WP_003089636.1_1559	Chromosome	none	1677883	1678101	VFG044088(gb|NP_251102) (mbtH-like) MbtH-like protein from the pyoverdine cluster [pyoverdine (IA001)] [Pseudomonas aeruginosa PAO1]
Pseudomonas_aeruginosa	003989	GCF_004014755.1_ASM401475v2	NZ_CP034908.1	lcl|NZ_CP034908.1_prot_WP_003089636.1_2458	Chromosome	none	2685666	2685884	VFG044088(gb|NP_251102) (mbtH-like) MbtH-like protein from the pyoverdine cluster [pyoverdine (IA001)] [Pseudomonas aeruginosa PAO1]
Pseudomonas_aeruginosa	003989	GCF_004102665.1_ASM410266v1	NZ_CP032126.1	lcl|NZ_CP032126.1_prot_WP_003089636.1_2594	Chromosome	none	2821050	2821268	VFG044088(gb|NP_251102) (mbtH-like) MbtH-like protein from the pyoverdine cluster [pyoverdine (IA001)] [Pseudomonas aeruginosa PAO1]
Pseudomonas_aeruginosa	003989	GCF_004193735.1_ASM419373v1	NZ_CP035739.1	lcl|NZ_CP035739.1_prot_WP_003089636.1_916	Chromosome	none	1018210	1018428	VFG044088(gb|NP_251102) (mbtH-like) MbtH-like protein from the pyoverdine cluster [pyoverdine (IA001)] [Pseudomonas aeruginosa PAO1]
Pseudomonas_aeruginosa	003989	GCF_004291075.1_ASM429107v1	NZ_CP031677.1	lcl|NZ_CP031677.1_prot_WP_003089636.1_1808	Chromosome	none	1972423	1972641	VFG044088(gb|NP_251102) (mbtH-like) MbtH-like protein from the pyoverdine cluster [pyoverdine (IA001)] [Pseudomonas aeruginosa PAO1]
Pseudomonas_aeruginosa	003989	GCF_004355125.1_ASM435512v1	NZ_CP037925.1	lcl|NZ_CP037925.1_prot_WP_003089636.1_2933	Chromosome	none	3192620	3192838	VFG044088(gb|NP_251102) (mbtH-like) MbtH-like protein from the pyoverdine cluster [pyoverdine (IA001)] [Pseudomonas aeruginosa PAO1]
Pseudomonas_aeruginosa	003989	GCF_004355145.1_ASM435514v1	NZ_CP037926.1	lcl|NZ_CP037926.1_prot_WP_003089636.1_2692	Chromosome	none	2884744	2884962	VFG044088(gb|NP_251102) (mbtH-like) MbtH-like protein from the pyoverdine cluster [pyoverdine (IA001)] [Pseudomonas aeruginosa PAO1]
Pseudomonas_aeruginosa	003989	GCF_005305005.1_ASM530500v1	NZ_CP040127.1	lcl|NZ_CP040127.1_prot_WP_003089636.1_2733	Chromosome	none	2955988	2956206	VFG044088(gb|NP_251102) (mbtH-like) MbtH-like protein from the pyoverdine cluster [pyoverdine (IA001)] [Pseudomonas aeruginosa PAO1]
Pseudomonas_aeruginosa	003989	GCF_006364735.1_ASM636473v1	NZ_CP041008.1	lcl|NZ_CP041008.1_prot_WP_003089636.1_2614	Chromosome	none	2914473	2914691	VFG044088(gb|NP_251102) (mbtH-like) MbtH-like protein from the pyoverdine cluster [pyoverdine (IA001)] [Pseudomonas aeruginosa PAO1]
Pseudomonas_aeruginosa	003989	GCF_006364795.1_ASM636479v1	NZ_CP041013.1	lcl|NZ_CP041013.1_prot_WP_003089636.1_3442	Chromosome	none	3730531	3730749	VFG044088(gb|NP_251102) (mbtH-like) MbtH-like protein from the pyoverdine cluster [pyoverdine (IA001)] [Pseudomonas aeruginosa PAO1]
Pseudomonas_aeruginosa	003989	GCF_006971785.1_ASM697178v1	NZ_CP041354.1	lcl|NZ_CP041354.1_prot_WP_003089636.1_2703	Chromosome	none	2927206	2927424	VFG044088(gb|NP_251102) (mbtH-like) MbtH-like protein from the pyoverdine cluster [pyoverdine (IA001)] [Pseudomonas aeruginosa PAO1]
Pseudomonas_aeruginosa	003989	GCF_007559065.1_ASM755906v1	NZ_CP041774.1	lcl|NZ_CP041774.1_prot_WP_003089636.1_2663	Chromosome	none	2890173	2890391	VFG044088(gb|NP_251102) (mbtH-like) MbtH-like protein from the pyoverdine cluster [pyoverdine (IA001)] [Pseudomonas aeruginosa PAO1]
Pseudomonas_aeruginosa	003989	GCF_007559085.1_ASM755908v1	NZ_CP041771.1	lcl|NZ_CP041771.1_prot_WP_003089636.1_2789	Chromosome	none	2969478	2969696	VFG044088(gb|NP_251102) (mbtH-like) MbtH-like protein from the pyoverdine cluster [pyoverdine (IA001)] [Pseudomonas aeruginosa PAO1]
Pseudomonas_aeruginosa	003989	GCF_007559105.1_ASM755910v1	NZ_CP041773.1	lcl|NZ_CP041773.1_prot_WP_003089636.1_5096	Chromosome	none	5546652	5546870	VFG044088(gb|NP_251102) (mbtH-like) MbtH-like protein from the pyoverdine cluster [pyoverdine (IA001)] [Pseudomonas aeruginosa PAO1]
Pseudomonas_aeruginosa	003989	GCF_007559125.1_ASM755912v1	NZ_CP041772.1	lcl|NZ_CP041772.1_prot_WP_003089636.1_4878	Chromosome	none	5302731	5302949	VFG044088(gb|NP_251102) (mbtH-like) MbtH-like protein from the pyoverdine cluster [pyoverdine (IA001)] [Pseudomonas aeruginosa PAO1]
Pseudomonas_aeruginosa	003989	GCF_007833895.1_ASM783389v1	NZ_CP040684.1	lcl|NZ_CP040684.1_prot_WP_003089636.1_1587	Chromosome	none	1734943	1735161	VFG044088(gb|NP_251102) (mbtH-like) MbtH-like protein from the pyoverdine cluster [pyoverdine (IA001)] [Pseudomonas aeruginosa PAO1]
Pseudomonas_aeruginosa	003989	GCF_008033725.1_ASM803372v1	NZ_CP028848.1	lcl|NZ_CP028848.1_prot_WP_003089636.1_2639	Chromosome	none	2866020	2866238	VFG044088(gb|NP_251102) (mbtH-like) MbtH-like protein from the pyoverdine cluster [pyoverdine (IA001)] [Pseudomonas aeruginosa PAO1]
Pseudomonas_aeruginosa	003989	GCF_008033745.1_ASM803374v1	NZ_CP028849.1	lcl|NZ_CP028849.1_prot_WP_003089636.1_2639	Chromosome	none	2866026	2866244	VFG044088(gb|NP_251102) (mbtH-like) MbtH-like protein from the pyoverdine cluster [pyoverdine (IA001)] [Pseudomonas aeruginosa PAO1]
Pseudomonas_aeruginosa	003989	GCF_008033765.1_ASM803376v1	NZ_CP028959.1	lcl|NZ_CP028959.1_prot_WP_003089636.1_2654	Chromosome	none	2880943	2881161	VFG044088(gb|NP_251102) (mbtH-like) MbtH-like protein from the pyoverdine cluster [pyoverdine (IA001)] [Pseudomonas aeruginosa PAO1]
Pseudomonas_aeruginosa	003989	GCF_008195485.1_ASM819548v1	NZ_CP043328.1	lcl|NZ_CP043328.1_prot_WP_003089636.1_2942	Chromosome	none	3099506	3099724	VFG044088(gb|NP_251102) (mbtH-like) MbtH-like protein from the pyoverdine cluster [pyoverdine (IA001)] [Pseudomonas aeruginosa PAO1]
Pseudomonas_aeruginosa	003989	GCF_008245185.1_ASM824518v1	NZ_CP042269.1	lcl|NZ_CP042269.1_prot_WP_003089636.1_2481	Chromosome	none	2715688	2715906	VFG044088(gb|NP_251102) (mbtH-like) MbtH-like protein from the pyoverdine cluster [pyoverdine (IA001)] [Pseudomonas aeruginosa PAO1]
Pseudomonas_aeruginosa	003989	GCF_008705235.1_ASM870523v1	NZ_CP044006.1	lcl|NZ_CP044006.1_prot_WP_003089636.1_2875	Chromosome	none	3092447	3092665	VFG044088(gb|NP_251102) (mbtH-like) MbtH-like protein from the pyoverdine cluster [pyoverdine (IA001)] [Pseudomonas aeruginosa PAO1]
Pseudomonas_aeruginosa	003989	GCF_009497675.1_ASM949767v1	NZ_CP024630.1	lcl|NZ_CP024630.1_prot_WP_003089636.1_2891	Chromosome	none	3087400	3087618	VFG044088(gb|NP_251102) (mbtH-like) MbtH-like protein from the pyoverdine cluster [pyoverdine (IA001)] [Pseudomonas aeruginosa PAO1]
Pseudomonas_aeruginosa	003989	GCF_009648875.1_ASM964887v1	NZ_CP045768.1	lcl|NZ_CP045768.1_prot_WP_003089636.1_1691	Chromosome	none	1846136	1846354	VFG044088(gb|NP_251102) (mbtH-like) MbtH-like protein from the pyoverdine cluster [pyoverdine (IA001)] [Pseudomonas aeruginosa PAO1]
Pseudomonas_aeruginosa	003989	GCF_009662315.1_ASM966231v1	NZ_CP045739.1	lcl|NZ_CP045739.1_prot_WP_003089636.1_3073	Chromosome	none	3280789	3281007	VFG044088(gb|NP_251102) (mbtH-like) MbtH-like protein from the pyoverdine cluster [pyoverdine (IA001)] [Pseudomonas aeruginosa PAO1]
Pseudomonas_aeruginosa	003989	GCF_009664165.1_ASM966416v1	NZ_CP041945.1	lcl|NZ_CP041945.1_prot_WP_003089636.1_2783	Chromosome	none	3003383	3003601	VFG044088(gb|NP_251102) (mbtH-like) MbtH-like protein from the pyoverdine cluster [pyoverdine (IA001)] [Pseudomonas aeruginosa PAO1]
Pseudomonas_aeruginosa	003989	GCF_009676765.1_ASM967676v1	NZ_CP046061.1	lcl|NZ_CP046061.1_prot_WP_003089636.1_3092	Chromosome	none	3287588	3287806	VFG044088(gb|NP_251102) (mbtH-like) MbtH-like protein from the pyoverdine cluster [pyoverdine (IA001)] [Pseudomonas aeruginosa PAO1]
Pseudomonas_aeruginosa	003989	GCF_009676785.1_ASM967678v1	NZ_CP046060.1	lcl|NZ_CP046060.1_prot_WP_003089636.1_3091	Chromosome	none	3287588	3287806	VFG044088(gb|NP_251102) (mbtH-like) MbtH-like protein from the pyoverdine cluster [pyoverdine (IA001)] [Pseudomonas aeruginosa PAO1]
Pseudomonas_aeruginosa	003989	GCF_009676885.1_ASM967688v1	NZ_CP046069.1	lcl|NZ_CP046069.1_prot_WP_003089636.1_2760	Chromosome	none	2986187	2986405	VFG044088(gb|NP_251102) (mbtH-like) MbtH-like protein from the pyoverdine cluster [pyoverdine (IA001)] [Pseudomonas aeruginosa PAO1]
Pseudomonas_aeruginosa	003989	GCF_009720405.1_ASM972040v1	NZ_CP039988.1	lcl|NZ_CP039988.1_prot_WP_003089636.1_2736	Chromosome	none	2942271	2942489	VFG044088(gb|NP_251102) (mbtH-like) MbtH-like protein from the pyoverdine cluster [pyoverdine (IA001)] [Pseudomonas aeruginosa PAO1]
Pseudomonas_aeruginosa	003989	GCF_009720425.1_ASM972042v1	NZ_CP039990.1	lcl|NZ_CP039990.1_prot_WP_003089636.1_1830	Chromosome	none	1942879	1943097	VFG044088(gb|NP_251102) (mbtH-like) MbtH-like protein from the pyoverdine cluster [pyoverdine (IA001)] [Pseudomonas aeruginosa PAO1]
Pseudomonas_aeruginosa	003989	GCF_009867055.1_ASM986705v1	NZ_CP028132.1	lcl|NZ_CP028132.1_prot_WP_003089636.1_2572	Chromosome	none	2794808	2795026	VFG044088(gb|NP_251102) (mbtH-like) MbtH-like protein from the pyoverdine cluster [pyoverdine (IA001)] [Pseudomonas aeruginosa PAO1]
Pseudomonas_aeruginosa	003989	GCF_009905195.1_ASM990519v1	NZ_CP047592.1	lcl|NZ_CP047592.1_prot_WP_003089636.1_3703	Chromosome	none	4024355	4024573	VFG044088(gb|NP_251102) (mbtH-like) MbtH-like protein from the pyoverdine cluster [pyoverdine (IA001)] [Pseudomonas aeruginosa PAO1]
Pseudomonas_aeruginosa	003989	GCF_009911735.1_ASM991173v1	NZ_CP047697.1	lcl|NZ_CP047697.1_prot_WP_003089636.1_3599	Chromosome	none	3975538	3975756	VFG044088(gb|NP_251102) (mbtH-like) MbtH-like protein from the pyoverdine cluster [pyoverdine (IA001)] [Pseudomonas aeruginosa PAO1]
Pseudomonas_aeruginosa	003989	GCF_011045375.1_ASM1104537v1	NZ_CP049161.1	lcl|NZ_CP049161.1_prot_WP_003089636.1_2565	Chromosome	none	2794132	2794350	VFG044088(gb|NP_251102) (mbtH-like) MbtH-like protein from the pyoverdine cluster [pyoverdine (IA001)] [Pseudomonas aeruginosa PAO1]
Pseudomonas_aeruginosa	003989	GCF_011106815.1_ASM1110681v1	NZ_CP045002.1	lcl|NZ_CP045002.1_prot_WP_003089636.1_2781	Chromosome	none	2973950	2974168	VFG044088(gb|NP_251102) (mbtH-like) MbtH-like protein from the pyoverdine cluster [pyoverdine (IA001)] [Pseudomonas aeruginosa PAO1]
Pseudomonas_aeruginosa	003989	GCF_011466835.1_ASM1146683v1	NZ_CP045916.1	lcl|NZ_CP045916.1_prot_WP_003089636.1_2869	Chromosome	none	3082683	3082901	VFG044088(gb|NP_251102) (mbtH-like) MbtH-like protein from the pyoverdine cluster [pyoverdine (IA001)] [Pseudomonas aeruginosa PAO1]
Pseudomonas_aeruginosa	003989	GCF_012276675.1_ASM1227667v1	NZ_CP046602.1	lcl|NZ_CP046602.1_prot_WP_003089636.1_2481	Chromosome	none	2711388	2711606	VFG044088(gb|NP_251102) (mbtH-like) MbtH-like protein from the pyoverdine cluster [pyoverdine (IA001)] [Pseudomonas aeruginosa PAO1]
Pseudomonas_aeruginosa	003989	GCF_012935295.1_ASM1293529v1	NZ_CP051547.1	lcl|NZ_CP051547.1_prot_WP_023084226.1_2605	Chromosome	none	2820475	2820693	VFG044088(gb|NP_251102) (mbtH-like) MbtH-like protein from the pyoverdine cluster [pyoverdine (IA001)] [Pseudomonas aeruginosa PAO1]
Pseudomonas_aeruginosa	003989	GCF_012971705.1_ASM1297170v1	NZ_CP052759.1	lcl|NZ_CP052759.1_prot_WP_003089636.1_2775	Chromosome	none	2969600	2969818	VFG044088(gb|NP_251102) (mbtH-like) MbtH-like protein from the pyoverdine cluster [pyoverdine (IA001)] [Pseudomonas aeruginosa PAO1]
Pseudomonas_aeruginosa	003989	GCF_013001005.1_ASM1300100v1	NZ_CP053028.1	lcl|NZ_CP053028.1_prot_WP_003089636.1_2594	Chromosome	none	2821064	2821282	VFG044088(gb|NP_251102) (mbtH-like) MbtH-like protein from the pyoverdine cluster [pyoverdine (IA001)] [Pseudomonas aeruginosa PAO1]
Pseudomonas_aeruginosa	003989	GCF_013201095.1_ASM1320109v1	NZ_CP053705.1	lcl|NZ_CP053705.1_prot_WP_003089636.1_2733	Chromosome	none	2948413	2948631	VFG044088(gb|NP_251102) (mbtH-like) MbtH-like protein from the pyoverdine cluster [pyoverdine (IA001)] [Pseudomonas aeruginosa PAO1]
Pseudomonas_aeruginosa	003989	GCF_013201115.1_ASM1320111v1	NZ_CP053706.1	lcl|NZ_CP053706.1_prot_WP_003089636.1_1491	Chromosome	none	1653286	1653504	VFG044088(gb|NP_251102) (mbtH-like) MbtH-like protein from the pyoverdine cluster [pyoverdine (IA001)] [Pseudomonas aeruginosa PAO1]
Pseudomonas_aeruginosa	003989	GCF_013255565.1_ASM1325556v1	NZ_CP053917.1	lcl|NZ_CP053917.1_prot_WP_003089636.1_6184	Chromosome	none	6660779	6660997	VFG044088(gb|NP_251102) (mbtH-like) MbtH-like protein from the pyoverdine cluster [pyoverdine (IA001)] [Pseudomonas aeruginosa PAO1]
Pseudomonas_aeruginosa	003989	GCF_013260445.1_ASM1326044v1	NZ_CP053922.1	lcl|NZ_CP053922.1_prot_WP_003089636.1_2732	Chromosome	none	2950045	2950263	VFG044088(gb|NP_251102) (mbtH-like) MbtH-like protein from the pyoverdine cluster [pyoverdine (IA001)] [Pseudomonas aeruginosa PAO1]
Pseudomonas_aeruginosa	003989	GCF_013305765.1_ASM1330576v1	NZ_CP050052.1	lcl|NZ_CP050052.1_prot_WP_003089636.1_2593	Chromosome	none	2820235	2820453	VFG044088(gb|NP_251102) (mbtH-like) MbtH-like protein from the pyoverdine cluster [pyoverdine (IA001)] [Pseudomonas aeruginosa PAO1]
Pseudomonas_aeruginosa	003989	GCF_013305815.1_ASM1330581v1	NZ_CP050053.1	lcl|NZ_CP050053.1_prot_WP_003089636.1_2894	Chromosome	none	3180659	3180877	VFG044088(gb|NP_251102) (mbtH-like) MbtH-like protein from the pyoverdine cluster [pyoverdine (IA001)] [Pseudomonas aeruginosa PAO1]
Pseudomonas_aeruginosa	003989	GCF_013305845.1_ASM1330584v1	NZ_CP050054.1	lcl|NZ_CP050054.1_prot_WP_003089636.1_2593	Chromosome	none	2820217	2820435	VFG044088(gb|NP_251102) (mbtH-like) MbtH-like protein from the pyoverdine cluster [pyoverdine (IA001)] [Pseudomonas aeruginosa PAO1]
Pseudomonas_aeruginosa	003989	GCF_013341295.1_ASM1334129v1	NZ_CP054472.1	lcl|NZ_CP054472.1_prot_WP_003089636.1_2717	Chromosome	none	2933807	2934025	VFG044088(gb|NP_251102) (mbtH-like) MbtH-like protein from the pyoverdine cluster [pyoverdine (IA001)] [Pseudomonas aeruginosa PAO1]
Pseudomonas_aeruginosa	003989	GCF_013341315.1_ASM1334131v1	NZ_CP054473.1	lcl|NZ_CP054473.1_prot_WP_003089636.1_3847	Chromosome	none	4175810	4176028	VFG044088(gb|NP_251102) (mbtH-like) MbtH-like protein from the pyoverdine cluster [pyoverdine (IA001)] [Pseudomonas aeruginosa PAO1]
Pseudomonas_aeruginosa	003989	GCF_013343315.1_ASM1334331v1	NZ_CP050322.1	lcl|NZ_CP050322.1_prot_WP_003089636.1_2859	Chromosome	none	3117985	3118203	VFG044088(gb|NP_251102) (mbtH-like) MbtH-like protein from the pyoverdine cluster [pyoverdine (IA001)] [Pseudomonas aeruginosa PAO1]
Pseudomonas_aeruginosa	003989	GCF_013343335.1_ASM1334333v1	NZ_CP050323.1	lcl|NZ_CP050323.1_prot_WP_003089636.1_3843	Chromosome	none	4165010	4165228	VFG044088(gb|NP_251102) (mbtH-like) MbtH-like protein from the pyoverdine cluster [pyoverdine (IA001)] [Pseudomonas aeruginosa PAO1]
Pseudomonas_aeruginosa	003989	GCF_013343355.1_ASM1334335v1	NZ_CP050324.1	lcl|NZ_CP050324.1_prot_WP_003089636.1_2664	Chromosome	none	2899771	2899989	VFG044088(gb|NP_251102) (mbtH-like) MbtH-like protein from the pyoverdine cluster [pyoverdine (IA001)] [Pseudomonas aeruginosa PAO1]
Pseudomonas_aeruginosa	003989	GCF_013343375.1_ASM1334337v1	NZ_CP050325.1	lcl|NZ_CP050325.1_prot_WP_003089636.1_2278	Chromosome	none	2459577	2459795	VFG044088(gb|NP_251102) (mbtH-like) MbtH-like protein from the pyoverdine cluster [pyoverdine (IA001)] [Pseudomonas aeruginosa PAO1]
Pseudomonas_aeruginosa	003989	GCF_013343395.1_ASM1334339v1	NZ_CP050326.1	lcl|NZ_CP050326.1_prot_WP_003089636.1_3800	Chromosome	none	4165749	4165967	VFG044088(gb|NP_251102) (mbtH-like) MbtH-like protein from the pyoverdine cluster [pyoverdine (IA001)] [Pseudomonas aeruginosa PAO1]
Pseudomonas_aeruginosa	003989	GCF_013343415.1_ASM1334341v1	NZ_CP050327.1	lcl|NZ_CP050327.1_prot_WP_003089636.1_2666	Chromosome	none	2915038	2915256	VFG044088(gb|NP_251102) (mbtH-like) MbtH-like protein from the pyoverdine cluster [pyoverdine (IA001)] [Pseudomonas aeruginosa PAO1]
Pseudomonas_aeruginosa	003989	GCF_013343455.1_ASM1334345v1	NZ_CP050329.1	lcl|NZ_CP050329.1_prot_WP_003089636.1_2652	Chromosome	none	2864781	2864999	VFG044088(gb|NP_251102) (mbtH-like) MbtH-like protein from the pyoverdine cluster [pyoverdine (IA001)] [Pseudomonas aeruginosa PAO1]
Pseudomonas_aeruginosa	003989	GCF_013343475.1_ASM1334347v1	NZ_CP050330.1	lcl|NZ_CP050330.1_prot_WP_003089636.1_2694	Chromosome	none	2891721	2891939	VFG044088(gb|NP_251102) (mbtH-like) MbtH-like protein from the pyoverdine cluster [pyoverdine (IA001)] [Pseudomonas aeruginosa PAO1]
Pseudomonas_aeruginosa	003989	GCF_013343495.1_ASM1334349v1	NZ_CP050331.1	lcl|NZ_CP050331.1_prot_WP_003089636.1_2705	Chromosome	none	2911547	2911765	VFG044088(gb|NP_251102) (mbtH-like) MbtH-like protein from the pyoverdine cluster [pyoverdine (IA001)] [Pseudomonas aeruginosa PAO1]
Pseudomonas_aeruginosa	003989	GCF_013343515.1_ASM1334351v1	NZ_CP050332.1	lcl|NZ_CP050332.1_prot_WP_003089636.1_3001	Chromosome	none	3207336	3207554	VFG044088(gb|NP_251102) (mbtH-like) MbtH-like protein from the pyoverdine cluster [pyoverdine (IA001)] [Pseudomonas aeruginosa PAO1]
Pseudomonas_aeruginosa	003989	GCF_013343535.1_ASM1334353v1	NZ_CP050333.1	lcl|NZ_CP050333.1_prot_WP_003089636.1_2490	Chromosome	none	2715777	2715995	VFG044088(gb|NP_251102) (mbtH-like) MbtH-like protein from the pyoverdine cluster [pyoverdine (IA001)] [Pseudomonas aeruginosa PAO1]
Pseudomonas_aeruginosa	003989	GCF_013343555.1_ASM1334355v1	NZ_CP050334.1	lcl|NZ_CP050334.1_prot_WP_003089636.1_2535	Chromosome	none	2773622	2773840	VFG044088(gb|NP_251102) (mbtH-like) MbtH-like protein from the pyoverdine cluster [pyoverdine (IA001)] [Pseudomonas aeruginosa PAO1]
Pseudomonas_aeruginosa	003989	GCF_013343575.1_ASM1334357v1	NZ_CP050335.1	lcl|NZ_CP050335.1_prot_WP_003089636.1_2630	Chromosome	none	2831729	2831947	VFG044088(gb|NP_251102) (mbtH-like) MbtH-like protein from the pyoverdine cluster [pyoverdine (IA001)] [Pseudomonas aeruginosa PAO1]
Pseudomonas_aeruginosa	003989	GCF_013347245.1_ASM1334724v1	NZ_CP054591.1	lcl|NZ_CP054591.1_prot_WP_003089636.1_3119	Chromosome	none	3459600	3459818	VFG044088(gb|NP_251102) (mbtH-like) MbtH-like protein from the pyoverdine cluster [pyoverdine (IA001)] [Pseudomonas aeruginosa PAO1]
Pseudomonas_aeruginosa	003989	GCF_013376775.1_ASM1337677v1	NZ_CP056774.1	lcl|NZ_CP056774.1_prot_WP_003089636.1_2395	Chromosome	none	2608890	2609108	VFG044088(gb|NP_251102) (mbtH-like) MbtH-like protein from the pyoverdine cluster [pyoverdine (IA001)] [Pseudomonas aeruginosa PAO1]
Pseudomonas_aeruginosa	003989	GCF_013393665.2_ASM1339366v2	NZ_CP046402.2	lcl|NZ_CP046402.2_prot_WP_003089636.1_3005	Chromosome	none	3186499	3186717	VFG044088(gb|NP_251102) (mbtH-like) MbtH-like protein from the pyoverdine cluster [pyoverdine (IA001)] [Pseudomonas aeruginosa PAO1]
Pseudomonas_aeruginosa	003989	GCF_013393685.1_ASM1339368v1	NZ_CP046403.1	lcl|NZ_CP046403.1_prot_WP_003089636.1_3098	Chromosome	none	3300793	3301011	VFG044088(gb|NP_251102) (mbtH-like) MbtH-like protein from the pyoverdine cluster [pyoverdine (IA001)] [Pseudomonas aeruginosa PAO1]
Pseudomonas_aeruginosa	003989	GCF_013393705.1_ASM1339370v1	NZ_CP046404.1	lcl|NZ_CP046404.1_prot_WP_003089636.1_3270	Chromosome	none	3516481	3516699	VFG044088(gb|NP_251102) (mbtH-like) MbtH-like protein from the pyoverdine cluster [pyoverdine (IA001)] [Pseudomonas aeruginosa PAO1]
Pseudomonas_aeruginosa	003989	GCF_013394455.1_ASM1339445v1	NZ_CP046405.1	lcl|NZ_CP046405.1_prot_WP_003089636.1_2591	Chromosome	none	2803669	2803887	VFG044088(gb|NP_251102) (mbtH-like) MbtH-like protein from the pyoverdine cluster [pyoverdine (IA001)] [Pseudomonas aeruginosa PAO1]
Pseudomonas_aeruginosa	003989	GCF_013394475.2_ASM1339447v2	NZ_CP046406.2	lcl|NZ_CP046406.2_prot_WP_003089636.1_3580	Chromosome	none	3774663	3774881	VFG044088(gb|NP_251102) (mbtH-like) MbtH-like protein from the pyoverdine cluster [pyoverdine (IA001)] [Pseudomonas aeruginosa PAO1]
Pseudomonas_aeruginosa	003989	GCF_013395035.1_ASM1339503v1	NZ_CP058332.1	lcl|NZ_CP058332.1_prot_WP_003089636.1_4776	Chromosome	none	5255968	5256186	VFG044088(gb|NP_251102) (mbtH-like) MbtH-like protein from the pyoverdine cluster [pyoverdine (IA001)] [Pseudomonas aeruginosa PAO1]
Pseudomonas_aeruginosa	003989	GCF_013467585.1_ASM1346758v1	NZ_CP058333.1	lcl|NZ_CP058333.1_prot_WP_003089636.1_2461	Chromosome	none	2701284	2701502	VFG044088(gb|NP_251102) (mbtH-like) MbtH-like protein from the pyoverdine cluster [pyoverdine (IA001)] [Pseudomonas aeruginosa PAO1]
Pseudomonas_aeruginosa	003989	GCF_013467605.1_ASM1346760v1	NZ_CP058331.1	lcl|NZ_CP058331.1_prot_WP_003089636.1_3258	Chromosome	none	3507902	3508120	VFG044088(gb|NP_251102) (mbtH-like) MbtH-like protein from the pyoverdine cluster [pyoverdine (IA001)] [Pseudomonas aeruginosa PAO1]
Pseudomonas_aeruginosa	003989	GCF_014155905.1_ASM1415590v1	NZ_CP059995.1	lcl|NZ_CP059995.1_prot_WP_003089636.1_2903	Chromosome	none	3108771	3108989	VFG044088(gb|NP_251102) (mbtH-like) MbtH-like protein from the pyoverdine cluster [pyoverdine (IA001)] [Pseudomonas aeruginosa PAO1]
Pseudomonas_aeruginosa	003989	GCF_014217315.1_ASM1421731v1	NZ_CP060086.1	lcl|NZ_CP060086.1_prot_WP_003089636.1_2714	Chromosome	none	2961689	2961907	VFG044088(gb|NP_251102) (mbtH-like) MbtH-like protein from the pyoverdine cluster [pyoverdine (IA001)] [Pseudomonas aeruginosa PAO1]
Pseudomonas_aeruginosa	003989	GCF_014467035.1_ASM1446703v1	NZ_CP060703.1	lcl|NZ_CP060703.1_prot_WP_003089636.1_2618	Chromosome	none	2831491	2831709	VFG044088(gb|NP_251102) (mbtH-like) MbtH-like protein from the pyoverdine cluster [pyoverdine (IA001)] [Pseudomonas aeruginosa PAO1]
Pseudomonas_aeruginosa	003989	GCF_014490645.1_ASM1449064v1	NZ_CP061034.1	lcl|NZ_CP061034.1_prot_WP_003089636.1_2787	Chromosome	none	2977083	2977301	VFG044088(gb|NP_251102) (mbtH-like) MbtH-like protein from the pyoverdine cluster [pyoverdine (IA001)] [Pseudomonas aeruginosa PAO1]
Pseudomonas_aeruginosa	003989	GCF_014792125.1_ASM1479212v1	NZ_CP061850.1	lcl|NZ_CP061850.1_prot_WP_003089636.1_2146	Chromosome	none	2338695	2338913	VFG044088(gb|NP_251102) (mbtH-like) MbtH-like protein from the pyoverdine cluster [pyoverdine (IA001)] [Pseudomonas aeruginosa PAO1]
Pseudomonas_aeruginosa	003989	GCF_014854655.1_ASM1485465v1	NZ_CP062219.1	lcl|NZ_CP062219.1_prot_WP_003089636.1_1077	Chromosome	none	1171826	1172044	VFG044088(gb|NP_251102) (mbtH-like) MbtH-like protein from the pyoverdine cluster [pyoverdine (IA001)] [Pseudomonas aeruginosa PAO1]
Pseudomonas_aeruginosa	003989	GCF_014930935.1_ASM1493093v1	NZ_CP063047.1	lcl|NZ_CP063047.1_prot_WP_003089636.1_1875	Chromosome	none	2056060	2056278	VFG044088(gb|NP_251102) (mbtH-like) MbtH-like protein from the pyoverdine cluster [pyoverdine (IA001)] [Pseudomonas aeruginosa PAO1]
Pseudomonas_aeruginosa	003989	GCF_015697465.1_ASM1569746v1	NZ_CP060240.1	lcl|NZ_CP060240.1_prot_WP_003089636.1_2774	Chromosome	none	2982496	2982714	VFG044088(gb|NP_251102) (mbtH-like) MbtH-like protein from the pyoverdine cluster [pyoverdine (IA001)] [Pseudomonas aeruginosa PAO1]
Pseudomonas_aeruginosa	003989	GCF_015697605.1_ASM1569760v1	NZ_CP060241.1	lcl|NZ_CP060241.1_prot_WP_003089636.1_3123	Chromosome	none	3470856	3471074	VFG044088(gb|NP_251102) (mbtH-like) MbtH-like protein from the pyoverdine cluster [pyoverdine (IA001)] [Pseudomonas aeruginosa PAO1]
Pseudomonas_aeruginosa	003989	GCF_015697645.1_ASM1569764v1	NZ_CP060242.1	lcl|NZ_CP060242.1_prot_WP_003089636.1_3311	Chromosome	none	3561548	3561766	VFG044088(gb|NP_251102) (mbtH-like) MbtH-like protein from the pyoverdine cluster [pyoverdine (IA001)] [Pseudomonas aeruginosa PAO1]
Pseudomonas_aeruginosa	003989	GCF_015697665.1_ASM1569766v1	NZ_CP060243.1	lcl|NZ_CP060243.1_prot_WP_003089636.1_2993	Chromosome	none	3197336	3197554	VFG044088(gb|NP_251102) (mbtH-like) MbtH-like protein from the pyoverdine cluster [pyoverdine (IA001)] [Pseudomonas aeruginosa PAO1]
Pseudomonas_aeruginosa	003989	GCF_015832055.1_ASM1583205v1	NZ_CP065412.1	lcl|NZ_CP065412.1_prot_WP_003089636.1_2845	Chromosome	none	3088324	3088542	VFG044088(gb|NP_251102) (mbtH-like) MbtH-like protein from the pyoverdine cluster [pyoverdine (IA001)] [Pseudomonas aeruginosa PAO1]
Pseudomonas_aeruginosa	003989	GCF_015832075.1_ASM1583207v1	NZ_CP065417.1	lcl|NZ_CP065417.1_prot_WP_003089636.1_2786	Chromosome	none	3043334	3043552	VFG044088(gb|NP_251102) (mbtH-like) MbtH-like protein from the pyoverdine cluster [pyoverdine (IA001)] [Pseudomonas aeruginosa PAO1]
Pseudomonas_aeruginosa	003989	GCF_016064595.1_ASM1606459v1	NZ_CP065848.1	lcl|NZ_CP065848.1_prot_WP_003089636.1_4107	Chromosome	none	4452567	4452785	VFG044088(gb|NP_251102) (mbtH-like) MbtH-like protein from the pyoverdine cluster [pyoverdine (IA001)] [Pseudomonas aeruginosa PAO1]
Pseudomonas_aeruginosa	003989	GCF_016105505.1_ASM1610550v1	NZ_CP065865.1	lcl|NZ_CP065865.1_prot_WP_003089636.1_3152	Chromosome	none	3354119	3354337	VFG044088(gb|NP_251102) (mbtH-like) MbtH-like protein from the pyoverdine cluster [pyoverdine (IA001)] [Pseudomonas aeruginosa PAO1]
Pseudomonas_aeruginosa	003989	GCF_016105665.1_ASM1610566v1	NZ_CP065866.1	lcl|NZ_CP065866.1_prot_WP_003089636.1_2670	Chromosome	none	2892695	2892913	VFG044088(gb|NP_251102) (mbtH-like) MbtH-like protein from the pyoverdine cluster [pyoverdine (IA001)] [Pseudomonas aeruginosa PAO1]
Pseudomonas_aeruginosa	003989	GCF_016105885.1_ASM1610588v1	NZ_CP065867.1	lcl|NZ_CP065867.1_prot_WP_003089636.1_2704	Chromosome	none	2938429	2938647	VFG044088(gb|NP_251102) (mbtH-like) MbtH-like protein from the pyoverdine cluster [pyoverdine (IA001)] [Pseudomonas aeruginosa PAO1]
Pseudomonas_aeruginosa	003989	GCF_016107485.1_ASM1610748v1	NZ_CP027857.1	lcl|NZ_CP027857.1_prot_WP_003089636.1_2593	Chromosome	none	2820580	2820798	VFG044088(gb|NP_251102) (mbtH-like) MbtH-like protein from the pyoverdine cluster [pyoverdine (IA001)] [Pseudomonas aeruginosa PAO1]
Pseudomonas_aeruginosa	003989	GCF_016126955.1_ASM1612695v1	NZ_CP065966.1	lcl|NZ_CP065966.1_prot_WP_003089636.1_6101	Chromosome	none	6557712	6557930	VFG044088(gb|NP_251102) (mbtH-like) MbtH-like protein from the pyoverdine cluster [pyoverdine (IA001)] [Pseudomonas aeruginosa PAO1]
Pseudomonas_aeruginosa	003989	GCF_016134915.1_ASM1613491v1	NZ_CP054623.1	lcl|NZ_CP054623.1_prot_WP_003089636.1_2706	Chromosome	none	2893718	2893936	VFG044088(gb|NP_251102) (mbtH-like) MbtH-like protein from the pyoverdine cluster [pyoverdine (IA001)] [Pseudomonas aeruginosa PAO1]
Pseudomonas_aeruginosa	003989	GCF_016584725.1_ASM1658472v1	NZ_CP061699.1	lcl|NZ_CP061699.1_prot_WP_003089636.1_3557	Chromosome	none	3924027	3924245	VFG044088(gb|NP_251102) (mbtH-like) MbtH-like protein from the pyoverdine cluster [pyoverdine (IA001)] [Pseudomonas aeruginosa PAO1]
Pseudomonas_aeruginosa	003989	GCF_016743035.1_ASM1674303v1	NZ_CP068238.1	lcl|NZ_CP068238.1_prot_WP_003089636.1_2723	Chromosome	none	2891347	2891565	VFG044088(gb|NP_251102) (mbtH-like) MbtH-like protein from the pyoverdine cluster [pyoverdine (IA001)] [Pseudomonas aeruginosa PAO1]
Pseudomonas_aeruginosa	003989	GCF_016743115.1_ASM1674311v1	NZ_CP068239.1	lcl|NZ_CP068239.1_prot_WP_003089636.1_2890	Chromosome	none	3063138	3063356	VFG044088(gb|NP_251102) (mbtH-like) MbtH-like protein from the pyoverdine cluster [pyoverdine (IA001)] [Pseudomonas aeruginosa PAO1]
Pseudomonas_aeruginosa	003989	GCF_016745115.1_ASM1674511v1	NZ_CP054581.1	lcl|NZ_CP054581.1_prot_WP_003089636.1_3041	Chromosome	none	3215029	3215247	VFG044088(gb|NP_251102) (mbtH-like) MbtH-like protein from the pyoverdine cluster [pyoverdine (IA001)] [Pseudomonas aeruginosa PAO1]
Pseudomonas_aeruginosa	003989	GCF_016745135.1_ASM1674513v1	NZ_CP054843.1	lcl|NZ_CP054843.1_prot_WP_003089636.1_3631	Chromosome	none	3929995	3930213	VFG044088(gb|NP_251102) (mbtH-like) MbtH-like protein from the pyoverdine cluster [pyoverdine (IA001)] [Pseudomonas aeruginosa PAO1]
Pseudomonas_aeruginosa	003989	GCF_016745155.1_ASM1674515v1	NZ_CP054844.1	lcl|NZ_CP054844.1_prot_WP_003089636.1_2994	Chromosome	none	3179575	3179793	VFG044088(gb|NP_251102) (mbtH-like) MbtH-like protein from the pyoverdine cluster [pyoverdine (IA001)] [Pseudomonas aeruginosa PAO1]
Pseudomonas_aeruginosa	003989	GCF_016745175.1_ASM1674517v1	NZ_CP054845.1	lcl|NZ_CP054845.1_prot_WP_003089636.1_3102	Chromosome	none	3327619	3327837	VFG044088(gb|NP_251102) (mbtH-like) MbtH-like protein from the pyoverdine cluster [pyoverdine (IA001)] [Pseudomonas aeruginosa PAO1]
Pseudomonas_aeruginosa	003989	GCF_016745195.1_ASM1674519v1	NZ_CP060392.1	lcl|NZ_CP060392.1_prot_WP_003089636.1_3630	Chromosome	none	3929601	3929819	VFG044088(gb|NP_251102) (mbtH-like) MbtH-like protein from the pyoverdine cluster [pyoverdine (IA001)] [Pseudomonas aeruginosa PAO1]
Pseudomonas_aeruginosa	003989	GCF_016811975.1_ASM1681197v1	NZ_CP069198.1	lcl|NZ_CP069198.1_prot_WP_003089636.1_2079	Chromosome	none	2254942	2255160	VFG044088(gb|NP_251102) (mbtH-like) MbtH-like protein from the pyoverdine cluster [pyoverdine (IA001)] [Pseudomonas aeruginosa PAO1]
Pseudomonas_aeruginosa	003989	GCF_016864415.1_ASM1686441v1	NZ_CP024024.1	lcl|NZ_CP024024.1_prot_WP_003089636.1_932	Chromosome	none	988448	988666	VFG044088(gb|NP_251102) (mbtH-like) MbtH-like protein from the pyoverdine cluster [pyoverdine (IA001)] [Pseudomonas aeruginosa PAO1]
Pseudomonas_aeruginosa	003989	GCF_016925455.1_ASM1692545v1	NZ_CP070467.1	lcl|NZ_CP070467.1_prot_WP_003089636.1_3740	Chromosome	none	4148310	4148528	VFG044088(gb|NP_251102) (mbtH-like) MbtH-like protein from the pyoverdine cluster [pyoverdine (IA001)] [Pseudomonas aeruginosa PAO1]
Pseudomonas_aeruginosa	003989	GCF_016925475.1_ASM1692547v1	NZ_CP070471.1	lcl|NZ_CP070471.1_prot_WP_003089636.1_3526	Chromosome	none	3909670	3909888	VFG044088(gb|NP_251102) (mbtH-like) MbtH-like protein from the pyoverdine cluster [pyoverdine (IA001)] [Pseudomonas aeruginosa PAO1]
Pseudomonas_aeruginosa	003989	GCF_017378395.1_ASM1737839v1	NZ_CP071730.1	lcl|NZ_CP071730.1_prot_WP_003089636.1_5128	Chromosome	none	5572624	5572842	VFG044088(gb|NP_251102) (mbtH-like) MbtH-like protein from the pyoverdine cluster [pyoverdine (IA001)] [Pseudomonas aeruginosa PAO1]
Pseudomonas_aeruginosa	003989	GCF_017378475.1_ASM1737847v1	NZ_CP071731.1	lcl|NZ_CP071731.1_prot_WP_003089636.1_5128	Chromosome	none	5572614	5572832	VFG044088(gb|NP_251102) (mbtH-like) MbtH-like protein from the pyoverdine cluster [pyoverdine (IA001)] [Pseudomonas aeruginosa PAO1]
Pseudomonas_aeruginosa	003989	GCF_017900915.1_ASM1790091v1	NZ_CP072783.1	lcl|NZ_CP072783.1_prot_WP_003089636.1_3161	Chromosome	none	3470702	3470920	VFG044088(gb|NP_251102) (mbtH-like) MbtH-like protein from the pyoverdine cluster [pyoverdine (IA001)] [Pseudomonas aeruginosa PAO1]
Pseudomonas_aeruginosa	003989	GCF_018138045.1_ASM1813804v1	NZ_CP073080.1	lcl|NZ_CP073080.1_prot_WP_003089636.1_3127	Chromosome	none	3378836	3379054	VFG044088(gb|NP_251102) (mbtH-like) MbtH-like protein from the pyoverdine cluster [pyoverdine (IA001)] [Pseudomonas aeruginosa PAO1]
Pseudomonas_aeruginosa	003989	GCF_018138065.1_ASM1813806v1	NZ_CP073082.1	lcl|NZ_CP073082.1_prot_WP_003089636.1_2681	Chromosome	none	2911566	2911784	VFG044088(gb|NP_251102) (mbtH-like) MbtH-like protein from the pyoverdine cluster [pyoverdine (IA001)] [Pseudomonas aeruginosa PAO1]
Pseudomonas_aeruginosa	003989	GCF_018141565.1_ASM1814156v1	NZ_CP065374.1	lcl|NZ_CP065374.1_prot_WP_003089636.1_6035	Chromosome	none	6503208	6503426	VFG044088(gb|NP_251102) (mbtH-like) MbtH-like protein from the pyoverdine cluster [pyoverdine (IA001)] [Pseudomonas aeruginosa PAO1]
Pseudomonas_aeruginosa	003989	GCF_018141625.1_ASM1814162v1	NZ_CP065947.1	lcl|NZ_CP065947.1_prot_WP_003089636.1_5433	Chromosome	none	5867965	5868183	VFG044088(gb|NP_251102) (mbtH-like) MbtH-like protein from the pyoverdine cluster [pyoverdine (IA001)] [Pseudomonas aeruginosa PAO1]
Pseudomonas_aeruginosa	003989	GCF_018279245.1_ASM1827924v1	NZ_CP061777.1	lcl|NZ_CP061777.1_prot_WP_003089636.1_2771	Chromosome	none	2959370	2959588	VFG044088(gb|NP_251102) (mbtH-like) MbtH-like protein from the pyoverdine cluster [pyoverdine (IA001)] [Pseudomonas aeruginosa PAO1]
Pseudomonas_aeruginosa	003989	GCF_018279265.1_ASM1827926v1	NZ_CP061778.1	lcl|NZ_CP061778.1_prot_WP_003089636.1_4328	Chromosome	none	4713336	4713554	VFG044088(gb|NP_251102) (mbtH-like) MbtH-like protein from the pyoverdine cluster [pyoverdine (IA001)] [Pseudomonas aeruginosa PAO1]
Pseudomonas_aeruginosa	003989	GCF_018279285.1_ASM1827928v1	NZ_CP061779.1	lcl|NZ_CP061779.1_prot_WP_003089636.1_1934	Chromosome	none	2101047	2101265	VFG044088(gb|NP_251102) (mbtH-like) MbtH-like protein from the pyoverdine cluster [pyoverdine (IA001)] [Pseudomonas aeruginosa PAO1]
Pseudomonas_aeruginosa	003989	GCF_018279305.1_ASM1827930v1	NZ_CP061780.1	lcl|NZ_CP061780.1_prot_WP_003089636.1_5230	Chromosome	none	5661165	5661383	VFG044088(gb|NP_251102) (mbtH-like) MbtH-like protein from the pyoverdine cluster [pyoverdine (IA001)] [Pseudomonas aeruginosa PAO1]
Pseudomonas_aeruginosa	003989	GCF_018409365.1_ASM1840936v1	NZ_AP024513.1	lcl|NZ_AP024513.1_prot_WP_003089636.1_2677	Chromosome	none	2909442	2909660	VFG044088(gb|NP_251102) (mbtH-like) MbtH-like protein from the pyoverdine cluster [pyoverdine (IA001)] [Pseudomonas aeruginosa PAO1]
Pseudomonas_aeruginosa	003989	GCF_018448985.1_ASM1844898v1	NZ_CP075176.1	lcl|NZ_CP075176.1_prot_WP_003089636.1_2780	Chromosome	none	3005585	3005803	VFG044088(gb|NP_251102) (mbtH-like) MbtH-like protein from the pyoverdine cluster [pyoverdine (IA001)] [Pseudomonas aeruginosa PAO1]
Pseudomonas_aeruginosa	003989	GCF_018986715.1_ASM1898671v1	NZ_CP053390.1	lcl|NZ_CP053390.1_prot_WP_003089636.1_5725	Chromosome	none	6200561	6200779	VFG044088(gb|NP_251102) (mbtH-like) MbtH-like protein from the pyoverdine cluster [pyoverdine (IA001)] [Pseudomonas aeruginosa PAO1]
Pseudomonas_aeruginosa	003989	GCF_019364615.1_ASM1936461v1	NZ_CP061376.1	lcl|NZ_CP061376.1_prot_WP_003089636.1_2692	Chromosome	none	2897968	2898186	VFG044088(gb|NP_251102) (mbtH-like) MbtH-like protein from the pyoverdine cluster [pyoverdine (IA001)] [Pseudomonas aeruginosa PAO1]
Pseudomonas_aeruginosa	003989	GCF_019378915.1_ASM1937891v1	NZ_CP080007.1	lcl|NZ_CP080007.1_prot_WP_003089636.1_2636	Chromosome	none	2884935	2885153	VFG044088(gb|NP_251102) (mbtH-like) MbtH-like protein from the pyoverdine cluster [pyoverdine (IA001)] [Pseudomonas aeruginosa PAO1]
Pseudomonas_aeruginosa	003989	GCF_019379355.1_ASM1937935v1	NZ_CP080011.1	lcl|NZ_CP080011.1_prot_WP_003089636.1_371	Chromosome	none	442955	443173	VFG044088(gb|NP_251102) (mbtH-like) MbtH-like protein from the pyoverdine cluster [pyoverdine (IA001)] [Pseudomonas aeruginosa PAO1]
Pseudomonas_aeruginosa	003989	GCF_019434075.1_ASM1943407v1	NZ_CP080280.1	lcl|NZ_CP080280.1_prot_WP_003089636.1_3182	Chromosome	none	3518867	3519085	VFG044088(gb|NP_251102) (mbtH-like) MbtH-like protein from the pyoverdine cluster [pyoverdine (IA001)] [Pseudomonas aeruginosa PAO1]
Pseudomonas_aeruginosa	003989	GCF_019434095.1_ASM1943409v1	NZ_CP080281.1	lcl|NZ_CP080281.1_prot_WP_003089636.1_3990	Chromosome	none	4358175	4358393	VFG044088(gb|NP_251102) (mbtH-like) MbtH-like protein from the pyoverdine cluster [pyoverdine (IA001)] [Pseudomonas aeruginosa PAO1]
Pseudomonas_aeruginosa	003989	GCF_019434135.1_ASM1943413v1	NZ_CP080286.1	lcl|NZ_CP080286.1_prot_WP_003089636.1_3783	Chromosome	none	4123089	4123307	VFG044088(gb|NP_251102) (mbtH-like) MbtH-like protein from the pyoverdine cluster [pyoverdine (IA001)] [Pseudomonas aeruginosa PAO1]
Pseudomonas_aeruginosa	003989	GCF_019434155.1_ASM1943415v1	NZ_CP080285.1	lcl|NZ_CP080285.1_prot_WP_003089636.1_3425	Chromosome	none	3757241	3757459	VFG044088(gb|NP_251102) (mbtH-like) MbtH-like protein from the pyoverdine cluster [pyoverdine (IA001)] [Pseudomonas aeruginosa PAO1]
Pseudomonas_aeruginosa	003989	GCF_019434175.1_ASM1943417v1	NZ_CP080288.1	lcl|NZ_CP080288.1_prot_WP_003089636.1_3706	Chromosome	none	4095337	4095555	VFG044088(gb|NP_251102) (mbtH-like) MbtH-like protein from the pyoverdine cluster [pyoverdine (IA001)] [Pseudomonas aeruginosa PAO1]
Pseudomonas_aeruginosa	003989	GCF_019434235.1_ASM1943423v1	NZ_CP080289.1	lcl|NZ_CP080289.1_prot_WP_003089636.1_3371	Chromosome	none	3626499	3626717	VFG044088(gb|NP_251102) (mbtH-like) MbtH-like protein from the pyoverdine cluster [pyoverdine (IA001)] [Pseudomonas aeruginosa PAO1]
Pseudomonas_aeruginosa	003989	GCF_019443665.1_ASM1944366v1	NZ_CP071947.1	lcl|NZ_CP071947.1_prot_WP_003089636.1_4010	Chromosome	none	4380063	4380281	VFG044088(gb|NP_251102) (mbtH-like) MbtH-like protein from the pyoverdine cluster [pyoverdine (IA001)] [Pseudomonas aeruginosa PAO1]
Pseudomonas_aeruginosa	003989	GCF_019466095.1_ASM1946609v1	NZ_CP080511.1	lcl|NZ_CP080511.1_prot_WP_003089636.1_3777	Chromosome	none	4160357	4160575	VFG044088(gb|NP_251102) (mbtH-like) MbtH-like protein from the pyoverdine cluster [pyoverdine (IA001)] [Pseudomonas aeruginosa PAO1]
Pseudomonas_aeruginosa	003989	GCF_019466145.1_ASM1946614v1	NZ_CP080518.1	lcl|NZ_CP080518.1_prot_WP_003089636.1_2680	Chromosome	none	2894934	2895152	VFG044088(gb|NP_251102) (mbtH-like) MbtH-like protein from the pyoverdine cluster [pyoverdine (IA001)] [Pseudomonas aeruginosa PAO1]
Pseudomonas_aeruginosa	003989	GCF_019710495.1_ASM1971049v1	NZ_CP081202.1	lcl|NZ_CP081202.1_prot_WP_003089636.1_2121	Chromosome	none	2247186	2247404	VFG044088(gb|NP_251102) (mbtH-like) MbtH-like protein from the pyoverdine cluster [pyoverdine (IA001)] [Pseudomonas aeruginosa PAO1]
Pseudomonas_aeruginosa	003989	GCF_019711215.1_ASM1971121v1	NZ_CP081287.1	lcl|NZ_CP081287.1_prot_WP_003089636.1_2857	Chromosome	none	3017410	3017628	VFG044088(gb|NP_251102) (mbtH-like) MbtH-like protein from the pyoverdine cluster [pyoverdine (IA001)] [Pseudomonas aeruginosa PAO1]
Pseudomonas_aeruginosa	003989	GCF_019720855.1_ASM1972085v1	NZ_CP081346.1	lcl|NZ_CP081346.1_prot_WP_003089636.1_3393	Chromosome	none	3636805	3637023	VFG044088(gb|NP_251102) (mbtH-like) MbtH-like protein from the pyoverdine cluster [pyoverdine (IA001)] [Pseudomonas aeruginosa PAO1]
Pseudomonas_aeruginosa	003989	GCF_019720875.1_ASM1972087v1	NZ_CP081345.1	lcl|NZ_CP081345.1_prot_WP_003089636.1_3632	Chromosome	none	3929871	3930089	VFG044088(gb|NP_251102) (mbtH-like) MbtH-like protein from the pyoverdine cluster [pyoverdine (IA001)] [Pseudomonas aeruginosa PAO1]
Pseudomonas_aeruginosa	003989	GCF_019738995.1_ASM1973899v1	NZ_CP081477.1	lcl|NZ_CP081477.1_prot_WP_003089636.1_2145	Chromosome	none	2267244	2267462	VFG044088(gb|NP_251102) (mbtH-like) MbtH-like protein from the pyoverdine cluster [pyoverdine (IA001)] [Pseudomonas aeruginosa PAO1]
Pseudomonas_aeruginosa	003989	GCF_900069025.1_ASM90006902v1	NZ_LN870292.1	lcl|NZ_LN870292.1_prot_WP_003089636.1_2593	Chromosome	none	2818110	2818328	VFG044088(gb|NP_251102) (mbtH-like) MbtH-like protein from the pyoverdine cluster [pyoverdine (IA001)] [Pseudomonas aeruginosa PAO1]
Pseudomonas_aeruginosa	003989	GCF_900070375.1_PAO1OR	NZ_LN871187.1	lcl|NZ_LN871187.1_prot_WP_003089636.1_2593	Chromosome	none	2821072	2821290	VFG044088(gb|NP_251102) (mbtH-like) MbtH-like protein from the pyoverdine cluster [pyoverdine (IA001)] [Pseudomonas aeruginosa PAO1]
Pseudomonas_aeruginosa	003989	GCF_900095805.1_PA14Or	NZ_LT608330.1	lcl|NZ_LT608330.1_prot_WP_003089636.1_2715	Chromosome	none	2949009	2949227	VFG044088(gb|NP_251102) (mbtH-like) MbtH-like protein from the pyoverdine cluster [pyoverdine (IA001)] [Pseudomonas aeruginosa PAO1]
Pseudomonas_aeruginosa	003989	GCF_900149285.1_PcyII-10	NZ_LT673656.1	lcl|NZ_LT673656.1_prot_WP_003089636.1_2577	Chromosome	none	2807446	2807664	VFG044088(gb|NP_251102) (mbtH-like) MbtH-like protein from the pyoverdine cluster [pyoverdine (IA001)] [Pseudomonas aeruginosa PAO1]
Pseudomonas_aeruginosa	003989	GCF_900185255.1_NN2	NZ_LT883143.1	lcl|NZ_LT883143.1_prot_WP_003089636.1_2849	Chromosome	none	3076602	3076820	VFG044088(gb|NP_251102) (mbtH-like) MbtH-like protein from the pyoverdine cluster [pyoverdine (IA001)] [Pseudomonas aeruginosa PAO1]
Pseudomonas_aeruginosa	003989	GCF_900243355.1_RW109	NZ_LT969520.1	lcl|NZ_LT969520.1_prot_WP_003089636.1_3004	Chromosome	none	3174850	3175068	VFG044088(gb|NP_251102) (mbtH-like) MbtH-like protein from the pyoverdine cluster [pyoverdine (IA001)] [Pseudomonas aeruginosa PAO1]
Pseudomonas_aeruginosa	003989	GCF_900497025.1_ASM90049702v1	NZ_LS998783.1	lcl|NZ_LS998783.1_prot_WP_003089636.1_3641	Chromosome	none	3913449	3913667	VFG044088(gb|NP_251102) (mbtH-like) MbtH-like protein from the pyoverdine cluster [pyoverdine (IA001)] [Pseudomonas aeruginosa PAO1]
Pseudomonas_aeruginosa	003989	GCF_900618245.1_paerg000	NZ_LR130528.1	lcl|NZ_LR130528.1_prot_WP_003089636.1_3659	Chromosome	none	4011140	4011358	VFG044088(gb|NP_251102) (mbtH-like) MbtH-like protein from the pyoverdine cluster [pyoverdine (IA001)] [Pseudomonas aeruginosa PAO1]
Pseudomonas_aeruginosa	003989	GCF_900618255.1_paerg002	NZ_LR130527.1	lcl|NZ_LR130527.1_prot_WP_003089636.1_5447	Chromosome	none	5944391	5944609	VFG044088(gb|NP_251102) (mbtH-like) MbtH-like protein from the pyoverdine cluster [pyoverdine (IA001)] [Pseudomonas aeruginosa PAO1]
Pseudomonas_aeruginosa	003989	GCF_900618265.1_paerg004	NZ_LR130531.1	lcl|NZ_LR130531.1_prot_WP_003089636.1_117	Chromosome	none	146448	146666	VFG044088(gb|NP_251102) (mbtH-like) MbtH-like protein from the pyoverdine cluster [pyoverdine (IA001)] [Pseudomonas aeruginosa PAO1]
Pseudomonas_aeruginosa	003989	GCF_900618275.1_paerg003	NZ_LR130530.1	lcl|NZ_LR130530.1_prot_WP_003089636.1_2591	Chromosome	none	2829977	2830195	VFG044088(gb|NP_251102) (mbtH-like) MbtH-like protein from the pyoverdine cluster [pyoverdine (IA001)] [Pseudomonas aeruginosa PAO1]
Pseudomonas_aeruginosa	003989	GCF_900618285.1_paerg005	NZ_LR130534.1	lcl|NZ_LR130534.1_prot_WP_003089636.1_2882	Chromosome	none	3111268	3111486	VFG044088(gb|NP_251102) (mbtH-like) MbtH-like protein from the pyoverdine cluster [pyoverdine (IA001)] [Pseudomonas aeruginosa PAO1]
Pseudomonas_aeruginosa	003989	GCF_900618305.1_paerg009	NZ_LR130533.1	lcl|NZ_LR130533.1_prot_WP_003089636.1_5949	Chromosome	none	6426305	6426523	VFG044088(gb|NP_251102) (mbtH-like) MbtH-like protein from the pyoverdine cluster [pyoverdine (IA001)] [Pseudomonas aeruginosa PAO1]
Pseudomonas_aeruginosa	003989	GCF_900618315.1_paerg010	NZ_LR130536.1	lcl|NZ_LR130536.1_prot_WP_003089636.1_2591	Chromosome	none	2829939	2830157	VFG044088(gb|NP_251102) (mbtH-like) MbtH-like protein from the pyoverdine cluster [pyoverdine (IA001)] [Pseudomonas aeruginosa PAO1]
Pseudomonas_aeruginosa	003989	GCF_900618325.1_paerg011	NZ_LR130535.1	lcl|NZ_LR130535.1_prot_WP_003089636.1_2591	Chromosome	none	2830062	2830280	VFG044088(gb|NP_251102) (mbtH-like) MbtH-like protein from the pyoverdine cluster [pyoverdine (IA001)] [Pseudomonas aeruginosa PAO1]
Pseudomonas_aeruginosa	003989	GCF_900618335.1_paerg012	NZ_LR130537.1	lcl|NZ_LR130537.1_prot_WP_003089636.1_2591	Chromosome	none	2829955	2830173	VFG044088(gb|NP_251102) (mbtH-like) MbtH-like protein from the pyoverdine cluster [pyoverdine (IA001)] [Pseudomonas aeruginosa PAO1]
Pseudomonas_aeruginosa	003989	GCF_900636735.1_43941_C01	NZ_LR134308.1	lcl|NZ_LR134308.1_prot_WP_003089636.1_1952	Chromosome	none	2058509	2058727	VFG044088(gb|NP_251102) (mbtH-like) MbtH-like protein from the pyoverdine cluster [pyoverdine (IA001)] [Pseudomonas aeruginosa PAO1]
Pseudomonas_aeruginosa	003989	GCF_900636755.1_43941_E01	NZ_LR134309.1	lcl|NZ_LR134309.1_prot_WP_003089636.1_2795	Chromosome	none	2969181	2969399	VFG044088(gb|NP_251102) (mbtH-like) MbtH-like protein from the pyoverdine cluster [pyoverdine (IA001)] [Pseudomonas aeruginosa PAO1]
Pseudomonas_aeruginosa	003989	GCF_900636975.1_45813_F01	NZ_LR134330.1	lcl|NZ_LR134330.1_prot_WP_003089636.1_4423	Chromosome	none	4824201	4824419	VFG044088(gb|NP_251102) (mbtH-like) MbtH-like protein from the pyoverdine cluster [pyoverdine (IA001)] [Pseudomonas aeruginosa PAO1]
Pseudomonas_aeruginosa	003989	GCF_900637045.1_46837_C02	NZ_LR134342.1	lcl|NZ_LR134342.1_prot_WP_003089636.1_5357	Chromosome	none	5820725	5820943	VFG044088(gb|NP_251102) (mbtH-like) MbtH-like protein from the pyoverdine cluster [pyoverdine (IA001)] [Pseudomonas aeruginosa PAO1]
Pseudomonas_aeruginosa	003989	GCF_902172305.2_Pseudomonas_aeruginosa_PAKAF	NZ_LR657304.1	lcl|NZ_LR657304.1_prot_WP_003089636.1_2654	Chromosome	none	2860669	2860887	VFG044088(gb|NP_251102) (mbtH-like) MbtH-like protein from the pyoverdine cluster [pyoverdine (IA001)] [Pseudomonas aeruginosa PAO1]
Pseudomonas_aeruginosa	003989	GCF_902703185.1_PcyII-29	NZ_LR739068.1	lcl|NZ_LR739068.1_prot_WP_003089636.1_2716	Chromosome	none	2929590	2929808	VFG044088(gb|NP_251102) (mbtH-like) MbtH-like protein from the pyoverdine cluster [pyoverdine (IA001)] [Pseudomonas aeruginosa PAO1]
Pseudomonas_aeruginosa	003989	GCF_902703195.1_PcyII-40	NZ_LR739069.1	lcl|NZ_LR739069.1_prot_WP_003089636.1_2854	Chromosome	none	3064575	3064793	VFG044088(gb|NP_251102) (mbtH-like) MbtH-like protein from the pyoverdine cluster [pyoverdine (IA001)] [Pseudomonas aeruginosa PAO1]
Pseudomonas_aeruginosa	003989	GCF_902703215.1_C7-25	NZ_LR739071.1	lcl|NZ_LR739071.1_prot_WP_003089636.1_2665	Chromosome	none	2892735	2892953	VFG044088(gb|NP_251102) (mbtH-like) MbtH-like protein from the pyoverdine cluster [pyoverdine (IA001)] [Pseudomonas aeruginosa PAO1]
Pseudomonas_aeruginosa	003989	GCF_904866275.1_MINF_7A	NZ_LR890619.1	lcl|NZ_LR890619.1_prot_WP_003089636.1_2575	Chromosome	none	2795988	2796206	VFG044088(gb|NP_251102) (mbtH-like) MbtH-like protein from the pyoverdine cluster [pyoverdine (IA001)] [Pseudomonas aeruginosa PAO1]
Pseudomonas_aeruginosa	003989	GCF_905071885.1_MINF_3A	NZ_LR898867.1	lcl|NZ_LR898867.1_prot_WP_003089636.1_2845	Chromosome	none	3038896	3039114	VFG044088(gb|NP_251102) (mbtH-like) MbtH-like protein from the pyoverdine cluster [pyoverdine (IA001)] [Pseudomonas aeruginosa PAO1]
Pseudomonas_aeruginosa	004036	GCF_000006765.1_ASM676v1	NC_002516.2	lcl|NC_002516.2_prot_NP_252913.1_4223	Chromosome	none	4728614	4730326	VFG001267(gb|NP_252913) (pchH) ABC transporter ATP-binding protein [Pyochelin (VF0095)] [Pseudomonas aeruginosa PAO1]
Pseudomonas_aeruginosa	004036	GCF_000014625.1_ASM1462v1	NC_008463.1	lcl|NC_008463.1_prot_WP_003137473.1_745	Chromosome	none	796493	798205	VFG001267(gb|NP_252913) (pchH) ABC transporter ATP-binding protein [Pyochelin (VF0095)] [Pseudomonas aeruginosa PAO1]
Pseudomonas_aeruginosa	004036	GCF_000017205.1_ASM1720v1	NC_009656.1	lcl|NC_009656.1_prot_WP_012074239.1_846	Chromosome	none	870482	872194	VFG001267(gb|NP_252913) (pchH) ABC transporter ATP-binding protein [Pyochelin (VF0095)] [Pseudomonas aeruginosa PAO1]
Pseudomonas_aeruginosa	004036	GCF_000026645.1_ASM2664v1	NC_011770.1	lcl|NC_011770.1_prot_WP_012613544.1_713	Chromosome	none	762766	764478	VFG001267(gb|NP_252913) (pchH) ABC transporter ATP-binding protein [Pyochelin (VF0095)] [Pseudomonas aeruginosa PAO1]
Pseudomonas_aeruginosa	004036	GCF_000226155.1_ASM22615v1	NC_017548.1	lcl|NC_017548.1_prot_WP_014602462.1_724	Chromosome	none	778842	780554	VFG001267(gb|NP_252913) (pchH) ABC transporter ATP-binding protein [Pyochelin (VF0095)] [Pseudomonas aeruginosa PAO1]
Pseudomonas_aeruginosa	004036	GCF_000271365.1_ASM27136v1	NC_018080.1	lcl|NC_018080.1_prot_WP_003123949.1_712	Chromosome	none	762589	764301	VFG001267(gb|NP_252913) (pchH) ABC transporter ATP-binding protein [Pyochelin (VF0095)] [Pseudomonas aeruginosa PAO1]
Pseudomonas_aeruginosa	004036	GCF_000271985.2_ASM27198v2	NZ_CP015877.1	lcl|NZ_CP015877.1_prot_WP_017148492.1_232	Chromosome	none	252930	254642	VFG001267(gb|NP_252913) (pchH) ABC transporter ATP-binding protein [Pyochelin (VF0095)] [Pseudomonas aeruginosa PAO1]
Pseudomonas_aeruginosa	004036	GCF_000284555.1_ASM28455v1	NC_017549.1	lcl|NC_017549.1_prot_WP_014604083.1_5388	Chromosome	none	5854832	5856544	VFG001267(gb|NP_252913) (pchH) ABC transporter ATP-binding protein [Pyochelin (VF0095)] [Pseudomonas aeruginosa PAO1]
Pseudomonas_aeruginosa	004036	GCF_000359505.1_ASM35950v1	NC_020912.1	lcl|NC_020912.1_prot_WP_015502302.1_716	Chromosome	none	757667	759379	VFG001267(gb|NP_252913) (pchH) ABC transporter ATP-binding protein [Pyochelin (VF0095)] [Pseudomonas aeruginosa PAO1]
Pseudomonas_aeruginosa	004036	GCF_000414035.1_ASM41403v1	NC_021577.1	lcl|NC_021577.1_prot_WP_003121868.1_4413	Chromosome	none	4794057	4795769	VFG001267(gb|NP_252913) (pchH) ABC transporter ATP-binding protein [Pyochelin (VF0095)] [Pseudomonas aeruginosa PAO1]
Pseudomonas_aeruginosa	004036	GCF_000496455.2_ASM49645v2	NZ_CP013993.1	lcl|NZ_CP013993.1_prot_WP_023465205.1_754	Chromosome	none	808166	809878	VFG001267(gb|NP_252913) (pchH) ABC transporter ATP-binding protein [Pyochelin (VF0095)] [Pseudomonas aeruginosa PAO1]
Pseudomonas_aeruginosa	004036	GCF_000496605.2_ASM49660v2	NC_022808.2	lcl|NC_022808.2_prot_WP_003123949.1_734	Chromosome	none	782341	784053	VFG001267(gb|NP_252913) (pchH) ABC transporter ATP-binding protein [Pyochelin (VF0095)] [Pseudomonas aeruginosa PAO1]
Pseudomonas_aeruginosa	004036	GCF_000496645.1_ASM49664v1	NC_022806.1	lcl|NC_022806.1_prot_WP_003123949.1_2183	Chromosome	none	2374706	2376418	VFG001267(gb|NP_252913) (pchH) ABC transporter ATP-binding protein [Pyochelin (VF0095)] [Pseudomonas aeruginosa PAO1]
Pseudomonas_aeruginosa	004036	GCF_000504045.1_ASM50404v1	NC_023019.1	lcl|NC_023019.1_prot_WP_023874888.1_737	Chromosome	none	781468	783180	VFG001267(gb|NP_252913) (pchH) ABC transporter ATP-binding protein [Pyochelin (VF0095)] [Pseudomonas aeruginosa PAO1]
Pseudomonas_aeruginosa	004036	GCF_000508765.1_ASM50876v1	NC_023066.1	lcl|NC_023066.1_prot_WP_012613544.1_714	Chromosome	none	762761	764473	VFG001267(gb|NP_252913) (pchH) ABC transporter ATP-binding protein [Pyochelin (VF0095)] [Pseudomonas aeruginosa PAO1]
Pseudomonas_aeruginosa	004036	GCF_000510305.1_ASM51030v1	NC_023149.1	lcl|NC_023149.1_prot_WP_023122971.1_721	Chromosome	none	769251	770963	VFG001267(gb|NP_252913) (pchH) ABC transporter ATP-binding protein [Pyochelin (VF0095)] [Pseudomonas aeruginosa PAO1]
Pseudomonas_aeruginosa	004036	GCF_000524595.1_ASM52459v1	NZ_CP007147.1	lcl|NZ_CP007147.1_prot_WP_010793471.1_42	Chromosome	none	49545	51257	VFG001267(gb|NP_252913) (pchH) ABC transporter ATP-binding protein [Pyochelin (VF0095)] [Pseudomonas aeruginosa PAO1]
Pseudomonas_aeruginosa	004036	GCF_000763245.3_ASM76324v3	NZ_CP021380.2	lcl|NZ_CP021380.2_prot_WP_019726770.1_737	Chromosome	none	790760	792472	VFG001267(gb|NP_252913) (pchH) ABC transporter ATP-binding protein [Pyochelin (VF0095)] [Pseudomonas aeruginosa PAO1]
Pseudomonas_aeruginosa	004036	GCF_000816985.1_ASM81698v1	NZ_CP007399.1	lcl|NZ_CP007399.1_prot_WP_023116520.1_3044	Chromosome	none	3313083	3314795	VFG001267(gb|NP_252913) (pchH) ABC transporter ATP-binding protein [Pyochelin (VF0095)] [Pseudomonas aeruginosa PAO1]
Pseudomonas_aeruginosa	004036	GCF_000829255.1_ASM82925v1	NZ_AP014646.1	lcl|NZ_AP014646.1_prot_WP_023094503.1_716	Chromosome	none	766483	768195	VFG001267(gb|NP_252913) (pchH) ABC transporter ATP-binding protein [Pyochelin (VF0095)] [Pseudomonas aeruginosa PAO1]
Pseudomonas_aeruginosa	004036	GCF_000829275.1_ASM82927v1	NZ_AP014622.1	lcl|NZ_AP014622.1_prot_WP_023094503.1_716	Chromosome	none	766480	768192	VFG001267(gb|NP_252913) (pchH) ABC transporter ATP-binding protein [Pyochelin (VF0095)] [Pseudomonas aeruginosa PAO1]
Pseudomonas_aeruginosa	004036	GCF_000829885.1_ASM82988v1	NZ_CP010555.1	lcl|NZ_CP010555.1_prot_WP_023102192.1_3141	Chromosome	none	3446726	3448438	VFG001267(gb|NP_252913) (pchH) ABC transporter ATP-binding protein [Pyochelin (VF0095)] [Pseudomonas aeruginosa PAO1]
Pseudomonas_aeruginosa	004036	GCF_000981825.1_ASM98182v1	NZ_CP011317.1	lcl|NZ_CP011317.1_prot_WP_023102192.1_812	Chromosome	none	857950	859662	VFG001267(gb|NP_252913) (pchH) ABC transporter ATP-binding protein [Pyochelin (VF0095)] [Pseudomonas aeruginosa PAO1]
Pseudomonas_aeruginosa	004036	GCF_001045685.1_ASM104568v1	NZ_CP012001.1	lcl|NZ_CP012001.1_prot_WP_003123949.1_716	Chromosome	none	760344	762056	VFG001267(gb|NP_252913) (pchH) ABC transporter ATP-binding protein [Pyochelin (VF0095)] [Pseudomonas aeruginosa PAO1]
Pseudomonas_aeruginosa	004036	GCF_001077475.1_ASM107747v1	NZ_CP012066.1	lcl|NZ_CP012066.1_prot_WP_016263062.1_4676	Chromosome	none	5166394	5168106	VFG001267(gb|NP_252913) (pchH) ABC transporter ATP-binding protein [Pyochelin (VF0095)] [Pseudomonas aeruginosa PAO1]
Pseudomonas_aeruginosa	004036	GCF_001293085.1_ASM129308v1	NZ_CP012679.1	lcl|NZ_CP012679.1_prot_WP_003123949.1_734	Chromosome	none	782340	784052	VFG001267(gb|NP_252913) (pchH) ABC transporter ATP-binding protein [Pyochelin (VF0095)] [Pseudomonas aeruginosa PAO1]
Pseudomonas_aeruginosa	004036	GCF_001447845.1_ASM144784v1	NZ_CP013245.1	lcl|NZ_CP013245.1_prot_WP_060627556.1_1332	Chromosome	none	1449480	1451192	VFG001267(gb|NP_252913) (pchH) ABC transporter ATP-binding protein [Pyochelin (VF0095)] [Pseudomonas aeruginosa PAO1]
Pseudomonas_aeruginosa	004036	GCF_001457615.1_NCTC10332	NZ_LN831024.1	lcl|NZ_LN831024.1_prot_WP_003123949.1_716	Chromosome	none	759848	761560	VFG001267(gb|NP_252913) (pchH) ABC transporter ATP-binding protein [Pyochelin (VF0095)] [Pseudomonas aeruginosa PAO1]
Pseudomonas_aeruginosa	004036	GCF_001482325.1_ASM148232v1	NZ_CP013696.1	lcl|NZ_CP013696.1_prot_WP_058150329.1_2064	Chromosome	none	2275362	2277074	VFG001267(gb|NP_252913) (pchH) ABC transporter ATP-binding protein [Pyochelin (VF0095)] [Pseudomonas aeruginosa PAO1]
Pseudomonas_aeruginosa	004036	GCF_001515845.2_ASM151584v2	NZ_CP008865.2	lcl|NZ_CP008865.2_prot_WP_010793471.1_729	Chromosome	none	782971	784683	VFG001267(gb|NP_252913) (pchH) ABC transporter ATP-binding protein [Pyochelin (VF0095)] [Pseudomonas aeruginosa PAO1]
Pseudomonas_aeruginosa	004036	GCF_001515915.2_ASM151591v2	NZ_CP008866.2	lcl|NZ_CP008866.2_prot_WP_010793471.1_733	Chromosome	none	784195	785907	VFG001267(gb|NP_252913) (pchH) ABC transporter ATP-binding protein [Pyochelin (VF0095)] [Pseudomonas aeruginosa PAO1]
Pseudomonas_aeruginosa	004036	GCF_001516005.1_ASM151600v1	NZ_CP008867.1	lcl|NZ_CP008867.1_prot_WP_003123949.1_2992	Chromosome	none	3263164	3264876	VFG001267(gb|NP_252913) (pchH) ABC transporter ATP-binding protein [Pyochelin (VF0095)] [Pseudomonas aeruginosa PAO1]
Pseudomonas_aeruginosa	004036	GCF_001516105.1_ASM151610v1	NZ_CP008868.1	lcl|NZ_CP008868.1_prot_WP_017148492.1_2205	Chromosome	none	2425936	2427648	VFG001267(gb|NP_252913) (pchH) ABC transporter ATP-binding protein [Pyochelin (VF0095)] [Pseudomonas aeruginosa PAO1]
Pseudomonas_aeruginosa	004036	GCF_001516165.2_ASM151616v2	NZ_CP008869.2	lcl|NZ_CP008869.2_prot_WP_010793471.1_733	Chromosome	none	783421	785133	VFG001267(gb|NP_252913) (pchH) ABC transporter ATP-binding protein [Pyochelin (VF0095)] [Pseudomonas aeruginosa PAO1]
Pseudomonas_aeruginosa	004036	GCF_001516185.2_ASM151618v2	NZ_CP008870.2	lcl|NZ_CP008870.2_prot_WP_012613544.1_854	Chromosome	none	914145	915857	VFG001267(gb|NP_252913) (pchH) ABC transporter ATP-binding protein [Pyochelin (VF0095)] [Pseudomonas aeruginosa PAO1]
Pseudomonas_aeruginosa	004036	GCF_001516205.2_ASM151620v2	NZ_CP008871.2	lcl|NZ_CP008871.2_prot_WP_023091012.1_724	Chromosome	none	775684	777396	VFG001267(gb|NP_252913) (pchH) ABC transporter ATP-binding protein [Pyochelin (VF0095)] [Pseudomonas aeruginosa PAO1]
Pseudomonas_aeruginosa	004036	GCF_001516225.2_ASM151622v2	NZ_CP008864.2	lcl|NZ_CP008864.2_prot_WP_031690459.1_774	Chromosome	none	837267	838979	VFG001267(gb|NP_252913) (pchH) ABC transporter ATP-binding protein [Pyochelin (VF0095)] [Pseudomonas aeruginosa PAO1]
Pseudomonas_aeruginosa	004036	GCF_001516245.2_ASM151624v2	NZ_CP008856.2	lcl|NZ_CP008856.2_prot_WP_031632999.1_727	Chromosome	none	772969	774681	VFG001267(gb|NP_252913) (pchH) ABC transporter ATP-binding protein [Pyochelin (VF0095)] [Pseudomonas aeruginosa PAO1]
Pseudomonas_aeruginosa	004036	GCF_001516265.1_ASM151626v1	NZ_CP008857.1	lcl|NZ_CP008857.1_prot_WP_023102192.1_5068	Chromosome	none	5460376	5462088	VFG001267(gb|NP_252913) (pchH) ABC transporter ATP-binding protein [Pyochelin (VF0095)] [Pseudomonas aeruginosa PAO1]
Pseudomonas_aeruginosa	004036	GCF_001516305.2_ASM151630v2	NZ_CP008859.2	lcl|NZ_CP008859.2_prot_WP_023109613.1_745	Chromosome	none	806506	808218	VFG001267(gb|NP_252913) (pchH) ABC transporter ATP-binding protein [Pyochelin (VF0095)] [Pseudomonas aeruginosa PAO1]
Pseudomonas_aeruginosa	004036	GCF_001516325.2_ASM151632v2	NZ_CP008860.2	lcl|NZ_CP008860.2_prot_WP_059309388.1_729	Chromosome	none	788544	790265	VFG001267(gb|NP_252913) (pchH) ABC transporter ATP-binding protein [Pyochelin (VF0095)] [Pseudomonas aeruginosa PAO1]
Pseudomonas_aeruginosa	004036	GCF_001516345.1_ASM151634v1	NZ_CP008861.1	lcl|NZ_CP008861.1_prot_WP_010793471.1_2694	Chromosome	none	2931020	2932732	VFG001267(gb|NP_252913) (pchH) ABC transporter ATP-binding protein [Pyochelin (VF0095)] [Pseudomonas aeruginosa PAO1]
Pseudomonas_aeruginosa	004036	GCF_001516365.2_ASM151636v2	NZ_CP008862.2	lcl|NZ_CP008862.2_prot_WP_003137473.1_801	Chromosome	none	837616	839328	VFG001267(gb|NP_252913) (pchH) ABC transporter ATP-binding protein [Pyochelin (VF0095)] [Pseudomonas aeruginosa PAO1]
Pseudomonas_aeruginosa	004036	GCF_001516385.1_ASM151638v1	NZ_CP008863.1	lcl|NZ_CP008863.1_prot_WP_003137473.1_4051	Chromosome	none	4389554	4391266	VFG001267(gb|NP_252913) (pchH) ABC transporter ATP-binding protein [Pyochelin (VF0095)] [Pseudomonas aeruginosa PAO1]
Pseudomonas_aeruginosa	004036	GCF_001518975.1_ASM151897v1	NZ_CP013989.1	lcl|NZ_CP013989.1_prot_WP_023121899.1_741	Chromosome	none	791624	793336	VFG001267(gb|NP_252913) (pchH) ABC transporter ATP-binding protein [Pyochelin (VF0095)] [Pseudomonas aeruginosa PAO1]
Pseudomonas_aeruginosa	004036	GCF_001542795.2_ASM154279v2	NZ_CP008872.2	lcl|NZ_CP008872.2_prot_WP_023128344.1_733	Chromosome	none	781810	783522	VFG001267(gb|NP_252913) (pchH) ABC transporter ATP-binding protein [Pyochelin (VF0095)] [Pseudomonas aeruginosa PAO1]
Pseudomonas_aeruginosa	004036	GCF_001542835.1_ASM154283v1	NZ_CP008873.1	lcl|NZ_CP008873.1_prot_WP_010793471.1_547	Chromosome	none	597833	599545	VFG001267(gb|NP_252913) (pchH) ABC transporter ATP-binding protein [Pyochelin (VF0095)] [Pseudomonas aeruginosa PAO1]
Pseudomonas_aeruginosa	004036	GCF_001547955.1_ASM154795v1	NZ_AP014651.1	lcl|NZ_AP014651.1_prot_WP_033991354.1_821	Chromosome	none	852688	854400	VFG001267(gb|NP_252913) (pchH) ABC transporter ATP-binding protein [Pyochelin (VF0095)] [Pseudomonas aeruginosa PAO1]
Pseudomonas_aeruginosa	004036	GCF_001548135.1_ASM154813v1	NZ_AP014839.1	lcl|NZ_AP014839.1_prot_WP_017148492.1_766	Chromosome	none	802306	804018	VFG001267(gb|NP_252913) (pchH) ABC transporter ATP-binding protein [Pyochelin (VF0095)] [Pseudomonas aeruginosa PAO1]
Pseudomonas_aeruginosa	004036	GCF_001548335.1_ASM154833v1	NZ_AP017302.1	lcl|NZ_AP017302.1_prot_WP_023094503.1_871	Chromosome	none	925615	927327	VFG001267(gb|NP_252913) (pchH) ABC transporter ATP-binding protein [Pyochelin (VF0095)] [Pseudomonas aeruginosa PAO1]
Pseudomonas_aeruginosa	004036	GCF_001594325.2_ASM159432v2	NZ_CP008858.2	lcl|NZ_CP008858.2_prot_WP_003121868.1_756	Chromosome	none	805402	807114	VFG001267(gb|NP_252913) (pchH) ABC transporter ATP-binding protein [Pyochelin (VF0095)] [Pseudomonas aeruginosa PAO1]
Pseudomonas_aeruginosa	004036	GCF_001606045.1_ASM160604v1	NZ_CP014948.1	lcl|NZ_CP014948.1_prot_WP_003123949.1_729	Chromosome	none	774571	776283	VFG001267(gb|NP_252913) (pchH) ABC transporter ATP-binding protein [Pyochelin (VF0095)] [Pseudomonas aeruginosa PAO1]
Pseudomonas_aeruginosa	004036	GCF_001618925.1_ASM161892v1	NZ_CP015117.1	lcl|NZ_CP015117.1_prot_WP_010793471.1_4052	Chromosome	none	4369967	4371679	VFG001267(gb|NP_252913) (pchH) ABC transporter ATP-binding protein [Pyochelin (VF0095)] [Pseudomonas aeruginosa PAO1]
Pseudomonas_aeruginosa	004036	GCF_001632245.1_ASM163224v1	NZ_CP015377.1	lcl|NZ_CP015377.1_prot_WP_023092385.1_2681	Chromosome	none	2873556	2875268	VFG001267(gb|NP_252913) (pchH) ABC transporter ATP-binding protein [Pyochelin (VF0095)] [Pseudomonas aeruginosa PAO1]
Pseudomonas_aeruginosa	004036	GCF_001679685.1_ASM167968v1	NZ_CP016214.1	lcl|NZ_CP016214.1_prot_WP_023116520.1_3642	Chromosome	none	3989268	3990980	VFG001267(gb|NP_252913) (pchH) ABC transporter ATP-binding protein [Pyochelin (VF0095)] [Pseudomonas aeruginosa PAO1]
Pseudomonas_aeruginosa	004036	GCF_001687285.1_ASM168728v1	NZ_CP011857.1	lcl|NZ_CP011857.1_prot_WP_010793471.1_727	Chromosome	none	778419	780131	VFG001267(gb|NP_252913) (pchH) ABC transporter ATP-binding protein [Pyochelin (VF0095)] [Pseudomonas aeruginosa PAO1]
Pseudomonas_aeruginosa	004036	GCF_001721745.1_ASM172174v1	NZ_CP012585.1	lcl|NZ_CP012585.1_prot_WP_031685261.1_722	Chromosome	none	765932	767644	VFG001267(gb|NP_252913) (pchH) ABC transporter ATP-binding protein [Pyochelin (VF0095)] [Pseudomonas aeruginosa PAO1]
Pseudomonas_aeruginosa	004036	GCF_001721765.1_ASM172176v1	NZ_CP012578.1	lcl|NZ_CP012578.1_prot_WP_031685261.1_722	Chromosome	none	765932	767644	VFG001267(gb|NP_252913) (pchH) ABC transporter ATP-binding protein [Pyochelin (VF0095)] [Pseudomonas aeruginosa PAO1]
Pseudomonas_aeruginosa	004036	GCF_001721785.1_ASM172178v1	NZ_CP012580.1	lcl|NZ_CP012580.1_prot_WP_031685261.1_722	Chromosome	none	765932	767644	VFG001267(gb|NP_252913) (pchH) ABC transporter ATP-binding protein [Pyochelin (VF0095)] [Pseudomonas aeruginosa PAO1]
Pseudomonas_aeruginosa	004036	GCF_001721805.1_ASM172180v1	NZ_CP012581.1	lcl|NZ_CP012581.1_prot_WP_031685261.1_722	Chromosome	none	765932	767644	VFG001267(gb|NP_252913) (pchH) ABC transporter ATP-binding protein [Pyochelin (VF0095)] [Pseudomonas aeruginosa PAO1]
Pseudomonas_aeruginosa	004036	GCF_001721825.1_ASM172182v1	NZ_CP012583.1	lcl|NZ_CP012583.1_prot_WP_031685261.1_722	Chromosome	none	765932	767644	VFG001267(gb|NP_252913) (pchH) ABC transporter ATP-binding protein [Pyochelin (VF0095)] [Pseudomonas aeruginosa PAO1]
Pseudomonas_aeruginosa	004036	GCF_001721845.1_ASM172184v1	NZ_CP012584.1	lcl|NZ_CP012584.1_prot_WP_031685261.1_722	Chromosome	none	765929	767641	VFG001267(gb|NP_252913) (pchH) ABC transporter ATP-binding protein [Pyochelin (VF0095)] [Pseudomonas aeruginosa PAO1]
Pseudomonas_aeruginosa	004036	GCF_001722005.2_ASM172200v2	NZ_CP017099.1	lcl|NZ_CP017099.1_prot_WP_023100789.1_735	Chromosome	none	787809	789521	VFG001267(gb|NP_252913) (pchH) ABC transporter ATP-binding protein [Pyochelin (VF0095)] [Pseudomonas aeruginosa PAO1]
Pseudomonas_aeruginosa	004036	GCF_001722025.1_ASM172202v1	NZ_CP012579.1	lcl|NZ_CP012579.1_prot_WP_031685261.1_722	Chromosome	none	765932	767644	VFG001267(gb|NP_252913) (pchH) ABC transporter ATP-binding protein [Pyochelin (VF0095)] [Pseudomonas aeruginosa PAO1]
Pseudomonas_aeruginosa	004036	GCF_001722045.1_ASM172204v1	NZ_CP012582.1	lcl|NZ_CP012582.1_prot_WP_031685261.1_722	Chromosome	none	765932	767644	VFG001267(gb|NP_252913) (pchH) ABC transporter ATP-binding protein [Pyochelin (VF0095)] [Pseudomonas aeruginosa PAO1]
Pseudomonas_aeruginosa	004036	GCF_001729505.1_ASM172950v1	NZ_CP017149.1	lcl|NZ_CP017149.1_prot_WP_003115081.1_738	Chromosome	none	785026	786738	VFG001267(gb|NP_252913) (pchH) ABC transporter ATP-binding protein [Pyochelin (VF0095)] [Pseudomonas aeruginosa PAO1]
Pseudomonas_aeruginosa	004036	GCF_001750705.1_ASM175070v1	NZ_CP017353.1	lcl|NZ_CP017353.1_prot_WP_023091012.1_3229	Chromosome	none	3473095	3474807	VFG001267(gb|NP_252913) (pchH) ABC transporter ATP-binding protein [Pyochelin (VF0095)] [Pseudomonas aeruginosa PAO1]
Pseudomonas_aeruginosa	004036	GCF_001792835.1_ASM179283v1	NZ_CP015001.1	lcl|NZ_CP015001.1_prot_WP_019726770.1_737	Chromosome	none	790811	792523	VFG001267(gb|NP_252913) (pchH) ABC transporter ATP-binding protein [Pyochelin (VF0095)] [Pseudomonas aeruginosa PAO1]
Pseudomonas_aeruginosa	004036	GCF_001792855.1_ASM179285v1	NZ_CP015002.1	lcl|NZ_CP015002.1_prot_WP_019726770.1_778	Chromosome	none	821530	823242	VFG001267(gb|NP_252913) (pchH) ABC transporter ATP-binding protein [Pyochelin (VF0095)] [Pseudomonas aeruginosa PAO1]
Pseudomonas_aeruginosa	004036	GCF_001792875.1_ASM179287v1	NZ_CP015003.1	lcl|NZ_CP015003.1_prot_WP_019726770.1_737	Chromosome	none	790804	792516	VFG001267(gb|NP_252913) (pchH) ABC transporter ATP-binding protein [Pyochelin (VF0095)] [Pseudomonas aeruginosa PAO1]
Pseudomonas_aeruginosa	004036	GCF_001870265.1_ASM187026v1	NZ_CP014999.1	lcl|NZ_CP014999.1_prot_WP_019726770.1_778	Chromosome	none	821535	823247	VFG001267(gb|NP_252913) (pchH) ABC transporter ATP-binding protein [Pyochelin (VF0095)] [Pseudomonas aeruginosa PAO1]
Pseudomonas_aeruginosa	004036	GCF_001874465.1_ASM187446v1	NZ_CP017969.1	lcl|NZ_CP017969.1_prot_WP_023094503.1_503	Chromosome	none	527303	529015	VFG001267(gb|NP_252913) (pchH) ABC transporter ATP-binding protein [Pyochelin (VF0095)] [Pseudomonas aeruginosa PAO1]
Pseudomonas_aeruginosa	004036	GCF_001879525.1_ASM187952v1	NZ_CP013113.1	lcl|NZ_CP013113.1_prot_WP_003121868.1_740	Chromosome	none	794898	796610	VFG001267(gb|NP_252913) (pchH) ABC transporter ATP-binding protein [Pyochelin (VF0095)] [Pseudomonas aeruginosa PAO1]
Pseudomonas_aeruginosa	004036	GCF_001900195.1_ASM190019v1	NZ_CP013477.1	lcl|NZ_CP013477.1_prot_WP_031632999.1_725	Chromosome	none	781244	782956	VFG001267(gb|NP_252913) (pchH) ABC transporter ATP-binding protein [Pyochelin (VF0095)] [Pseudomonas aeruginosa PAO1]
Pseudomonas_aeruginosa	004036	GCF_001900225.1_ASM190022v1	NZ_CP013478.1	lcl|NZ_CP013478.1_prot_WP_031632999.1_725	Chromosome	none	781244	782956	VFG001267(gb|NP_252913) (pchH) ABC transporter ATP-binding protein [Pyochelin (VF0095)] [Pseudomonas aeruginosa PAO1]
Pseudomonas_aeruginosa	004036	GCF_001900265.1_ASM190026v1	NZ_CP013479.1	lcl|NZ_CP013479.1_prot_WP_031632999.1_4700	Chromosome	none	5152563	5154275	VFG001267(gb|NP_252913) (pchH) ABC transporter ATP-binding protein [Pyochelin (VF0095)] [Pseudomonas aeruginosa PAO1]
Pseudomonas_aeruginosa	004036	GCF_002075065.1_ASM207506v1	NZ_CP014866.1	lcl|NZ_CP014866.1_prot_WP_073669126.1_765	Chromosome	none	803854	805566	VFG001267(gb|NP_252913) (pchH) ABC transporter ATP-binding protein [Pyochelin (VF0095)] [Pseudomonas aeruginosa PAO1]
Pseudomonas_aeruginosa	004036	GCF_002085605.1_ASM208560v1	NZ_CP016955.1	lcl|NZ_CP016955.1_prot_WP_023102192.1_6136	Chromosome	none	6521140	6522852	VFG001267(gb|NP_252913) (pchH) ABC transporter ATP-binding protein [Pyochelin (VF0095)] [Pseudomonas aeruginosa PAO1]
Pseudomonas_aeruginosa	004036	GCF_002085755.1_ASM208575v1	NZ_CP020603.1	lcl|NZ_CP020603.1_prot_WP_023094503.1_716	Chromosome	none	766439	768151	VFG001267(gb|NP_252913) (pchH) ABC transporter ATP-binding protein [Pyochelin (VF0095)] [Pseudomonas aeruginosa PAO1]
Pseudomonas_aeruginosa	004036	GCF_002104595.1_ASM210459v1	NZ_CP020704.1	lcl|NZ_CP020704.1_prot_WP_023094503.1_733	Chromosome	none	783679	785391	VFG001267(gb|NP_252913) (pchH) ABC transporter ATP-binding protein [Pyochelin (VF0095)] [Pseudomonas aeruginosa PAO1]
Pseudomonas_aeruginosa	004036	GCF_002104615.1_ASM210461v1	NZ_CP020703.1	lcl|NZ_CP020703.1_prot_WP_023094503.1_732	Chromosome	none	783676	785388	VFG001267(gb|NP_252913) (pchH) ABC transporter ATP-binding protein [Pyochelin (VF0095)] [Pseudomonas aeruginosa PAO1]
Pseudomonas_aeruginosa	004036	GCF_002192475.1_ASM219247v1	NZ_CP021774.1	lcl|NZ_CP021774.1_prot_WP_023095167.1_833	Chromosome	none	901543	903255	VFG001267(gb|NP_252913) (pchH) ABC transporter ATP-binding protein [Pyochelin (VF0095)] [Pseudomonas aeruginosa PAO1]
Pseudomonas_aeruginosa	004036	GCF_002192495.1_ASM219249v1	NZ_CP021775.1	lcl|NZ_CP021775.1_prot_WP_023094503.1_840	Chromosome	none	906013	907725	VFG001267(gb|NP_252913) (pchH) ABC transporter ATP-binding protein [Pyochelin (VF0095)] [Pseudomonas aeruginosa PAO1]
Pseudomonas_aeruginosa	004036	GCF_002205335.1_ASM220533v1	NZ_CP021999.1	lcl|NZ_CP021999.1_prot_WP_019726770.1_735	Chromosome	none	787419	789131	VFG001267(gb|NP_252913) (pchH) ABC transporter ATP-binding protein [Pyochelin (VF0095)] [Pseudomonas aeruginosa PAO1]
Pseudomonas_aeruginosa	004036	GCF_002205355.1_ASM220535v1	NZ_CP022000.1	lcl|NZ_CP022000.1_prot_WP_023095167.1_844	Chromosome	none	910130	911842	VFG001267(gb|NP_252913) (pchH) ABC transporter ATP-binding protein [Pyochelin (VF0095)] [Pseudomonas aeruginosa PAO1]
Pseudomonas_aeruginosa	004036	GCF_002205375.1_ASM220537v1	NZ_CP022002.1	lcl|NZ_CP022002.1_prot_WP_019726770.1_6212	Chromosome	none	6703569	6705281	VFG001267(gb|NP_252913) (pchH) ABC transporter ATP-binding protein [Pyochelin (VF0095)] [Pseudomonas aeruginosa PAO1]
Pseudomonas_aeruginosa	004036	GCF_002208645.1_ASM220864v1	NZ_CP022001.1	lcl|NZ_CP022001.1_prot_WP_010793471.1_6606	Chromosome	none	7080599	7082311	VFG001267(gb|NP_252913) (pchH) ABC transporter ATP-binding protein [Pyochelin (VF0095)] [Pseudomonas aeruginosa PAO1]
Pseudomonas_aeruginosa	004036	GCF_002215345.1_ASM221534v1	NZ_CP017293.1	lcl|NZ_CP017293.1_prot_WP_033943567.1_769	Chromosome	none	824753	826456	VFG001267(gb|NP_252913) (pchH) ABC transporter ATP-binding protein [Pyochelin (VF0095)] [Pseudomonas aeruginosa PAO1]
Pseudomonas_aeruginosa	004036	GCF_002223805.1_ASM222380v1	NZ_CP019338.1	lcl|NZ_CP019338.1_prot_WP_003137473.1_746	Chromosome	none	795967	797679	VFG001267(gb|NP_252913) (pchH) ABC transporter ATP-binding protein [Pyochelin (VF0095)] [Pseudomonas aeruginosa PAO1]
Pseudomonas_aeruginosa	004036	GCF_002237405.1_ASM223740v1	NZ_CP022526.1	lcl|NZ_CP022526.1_prot_WP_023100789.1_4185	Chromosome	none	4525465	4527177	VFG001267(gb|NP_252913) (pchH) ABC transporter ATP-binding protein [Pyochelin (VF0095)] [Pseudomonas aeruginosa PAO1]
Pseudomonas_aeruginosa	004036	GCF_002237425.1_ASM223742v1	NZ_CP022525.1	lcl|NZ_CP022525.1_prot_WP_023100789.1_994	Chromosome	none	1087413	1089125	VFG001267(gb|NP_252913) (pchH) ABC transporter ATP-binding protein [Pyochelin (VF0095)] [Pseudomonas aeruginosa PAO1]
Pseudomonas_aeruginosa	004036	GCF_002287725.2_ASM228772v2	NZ_CP023316.1	lcl|NZ_CP023316.1_prot_WP_023100789.1_767	Chromosome	none	834724	836436	VFG001267(gb|NP_252913) (pchH) ABC transporter ATP-binding protein [Pyochelin (VF0095)] [Pseudomonas aeruginosa PAO1]
Pseudomonas_aeruginosa	004036	GCF_002411865.3_ASM241186v3	NZ_CP031449.2	lcl|NZ_CP031449.2_prot_WP_034037589.1_735	Chromosome	none	790711	792423	VFG001267(gb|NP_252913) (pchH) ABC transporter ATP-binding protein [Pyochelin (VF0095)] [Pseudomonas aeruginosa PAO1]
Pseudomonas_aeruginosa	004036	GCF_002442855.1_ASM244285v1	NZ_CP017306.1	lcl|NZ_CP017306.1_prot_WP_014602462.1_712	Chromosome	none	762909	764621	VFG001267(gb|NP_252913) (pchH) ABC transporter ATP-binding protein [Pyochelin (VF0095)] [Pseudomonas aeruginosa PAO1]
Pseudomonas_aeruginosa	004036	GCF_002753655.1_ASM275365v1	NZ_CP024477.1	lcl|NZ_CP024477.1_prot_WP_034026515.1_743	Chromosome	none	787649	789361	VFG001267(gb|NP_252913) (pchH) ABC transporter ATP-binding protein [Pyochelin (VF0095)] [Pseudomonas aeruginosa PAO1]
Pseudomonas_aeruginosa	004036	GCF_002812825.1_ASM281282v1	NZ_CP025049.1	lcl|NZ_CP025049.1_prot_WP_003123949.1_772	Chromosome	none	794916	796628	VFG001267(gb|NP_252913) (pchH) ABC transporter ATP-binding protein [Pyochelin (VF0095)] [Pseudomonas aeruginosa PAO1]
Pseudomonas_aeruginosa	004036	GCF_002812845.1_ASM281284v1	NZ_CP025050.1	lcl|NZ_CP025050.1_prot_WP_100857911.1_772	Chromosome	none	794853	796565	VFG001267(gb|NP_252913) (pchH) ABC transporter ATP-binding protein [Pyochelin (VF0095)] [Pseudomonas aeruginosa PAO1]
Pseudomonas_aeruginosa	004036	GCF_002812865.1_ASM281286v1	NZ_CP025051.1	lcl|NZ_CP025051.1_prot_WP_031632999.1_776	Chromosome	none	807964	809676	VFG001267(gb|NP_252913) (pchH) ABC transporter ATP-binding protein [Pyochelin (VF0095)] [Pseudomonas aeruginosa PAO1]
Pseudomonas_aeruginosa	004036	GCF_002812885.1_ASM281288v1	NZ_CP025053.1	lcl|NZ_CP025053.1_prot_WP_031632999.1_776	Chromosome	none	807964	809676	VFG001267(gb|NP_252913) (pchH) ABC transporter ATP-binding protein [Pyochelin (VF0095)] [Pseudomonas aeruginosa PAO1]
Pseudomonas_aeruginosa	004036	GCF_002812905.2_ASM281290v2	NZ_CP025055.2	lcl|NZ_CP025055.2_prot_WP_023094503.1_759	Chromosome	none	800919	802631	VFG001267(gb|NP_252913) (pchH) ABC transporter ATP-binding protein [Pyochelin (VF0095)] [Pseudomonas aeruginosa PAO1]
Pseudomonas_aeruginosa	004036	GCF_002812925.2_ASM281292v3	NZ_CP025056.2	lcl|NZ_CP025056.2_prot_WP_023094503.1_759	Chromosome	none	800919	802631	VFG001267(gb|NP_252913) (pchH) ABC transporter ATP-binding protein [Pyochelin (VF0095)] [Pseudomonas aeruginosa PAO1]
Pseudomonas_aeruginosa	004036	GCF_002946935.1_ASM294693v1	NZ_CP026680.1	lcl|NZ_CP026680.1_prot_WP_023102192.1_739	Chromosome	none	791453	793165	VFG001267(gb|NP_252913) (pchH) ABC transporter ATP-binding protein [Pyochelin (VF0095)] [Pseudomonas aeruginosa PAO1]
Pseudomonas_aeruginosa	004036	GCF_002968515.1_ASM296851v1	NZ_CP027165.1	lcl|NZ_CP027165.1_prot_WP_014602462.1_5478	Chromosome	none	6009700	6011412	VFG001267(gb|NP_252913) (pchH) ABC transporter ATP-binding protein [Pyochelin (VF0095)] [Pseudomonas aeruginosa PAO1]
Pseudomonas_aeruginosa	004036	GCF_002968585.1_ASM296858v1	NZ_CP027171.1	lcl|NZ_CP027171.1_prot_WP_023094503.1_4956	Chromosome	none	5428342	5430054	VFG001267(gb|NP_252913) (pchH) ABC transporter ATP-binding protein [Pyochelin (VF0095)] [Pseudomonas aeruginosa PAO1]
Pseudomonas_aeruginosa	004036	GCF_002968655.1_ASM296865v1	NZ_CP027172.1	lcl|NZ_CP027172.1_prot_WP_023094503.1_6065	Chromosome	none	6451416	6453128	VFG001267(gb|NP_252913) (pchH) ABC transporter ATP-binding protein [Pyochelin (VF0095)] [Pseudomonas aeruginosa PAO1]
Pseudomonas_aeruginosa	004036	GCF_002968695.1_ASM296869v1	NZ_CP027174.1	lcl|NZ_CP027174.1_prot_WP_033943567.1_5860	Chromosome	none	6376551	6378254	VFG001267(gb|NP_252913) (pchH) ABC transporter ATP-binding protein [Pyochelin (VF0095)] [Pseudomonas aeruginosa PAO1]
Pseudomonas_aeruginosa	004036	GCF_002968755.1_ASM296875v1	NZ_CP027169.1	lcl|NZ_CP027169.1_prot_WP_058146155.1_1886	Chromosome	none	2055791	2057503	VFG001267(gb|NP_252913) (pchH) ABC transporter ATP-binding protein [Pyochelin (VF0095)] [Pseudomonas aeruginosa PAO1]
Pseudomonas_aeruginosa	004036	GCF_002968955.1_ASM296895v1	NZ_CP027166.1	lcl|NZ_CP027166.1_prot_WP_023094503.1_771	Chromosome	none	826061	827773	VFG001267(gb|NP_252913) (pchH) ABC transporter ATP-binding protein [Pyochelin (VF0095)] [Pseudomonas aeruginosa PAO1]
Pseudomonas_aeruginosa	004036	GCF_002997005.1_ASM299700v1	NZ_CP027538.1	lcl|NZ_CP027538.1_prot_WP_031685261.1_2136	Chromosome	none	2244494	2246206	VFG001267(gb|NP_252913) (pchH) ABC transporter ATP-binding protein [Pyochelin (VF0095)] [Pseudomonas aeruginosa PAO1]
Pseudomonas_aeruginosa	004036	GCF_003025345.2_ASM302534v2	NZ_CP020560.1	lcl|NZ_CP020560.1_prot_WP_107113742.1_702	Chromosome	none	740184	741896	VFG001267(gb|NP_252913) (pchH) ABC transporter ATP-binding protein [Pyochelin (VF0095)] [Pseudomonas aeruginosa PAO1]
Pseudomonas_aeruginosa	004036	GCF_003028335.1_ASM302833v1	NZ_CP028162.1	lcl|NZ_CP028162.1_prot_WP_023094503.1_760	Chromosome	none	814095	815807	VFG001267(gb|NP_252913) (pchH) ABC transporter ATP-binding protein [Pyochelin (VF0095)] [Pseudomonas aeruginosa PAO1]
Pseudomonas_aeruginosa	004036	GCF_003052005.2_ASM305200v2	NZ_CP028584.2	lcl|NZ_CP028584.2_prot_WP_019726770.1_913	Chromosome	none	1003611	1005323	VFG001267(gb|NP_252913) (pchH) ABC transporter ATP-binding protein [Pyochelin (VF0095)] [Pseudomonas aeruginosa PAO1]
Pseudomonas_aeruginosa	004036	GCF_003060845.1_ASM306084v1	NZ_CP028917.1	lcl|NZ_CP028917.1_prot_WP_024947798.1_6110	Chromosome	none	6582044	6583756	VFG001267(gb|NP_252913) (pchH) ABC transporter ATP-binding protein [Pyochelin (VF0095)] [Pseudomonas aeruginosa PAO1]
Pseudomonas_aeruginosa	004036	GCF_003073615.1_ASM307361v1	NZ_CP029089.1	lcl|NZ_CP029089.1_prot_WP_033943567.1_4158	Chromosome	none	4544949	4546652	VFG001267(gb|NP_252913) (pchH) ABC transporter ATP-binding protein [Pyochelin (VF0095)] [Pseudomonas aeruginosa PAO1]
Pseudomonas_aeruginosa	004036	GCF_003073695.1_ASM307369v1	NZ_CP029093.1	lcl|NZ_CP029093.1_prot_WP_058146155.1_741	Chromosome	none	795461	797173	VFG001267(gb|NP_252913) (pchH) ABC transporter ATP-binding protein [Pyochelin (VF0095)] [Pseudomonas aeruginosa PAO1]
Pseudomonas_aeruginosa	004036	GCF_003073735.1_ASM307373v1	NZ_CP029088.1	lcl|NZ_CP029088.1_prot_WP_023102192.1_830	Chromosome	none	865550	867262	VFG001267(gb|NP_252913) (pchH) ABC transporter ATP-binding protein [Pyochelin (VF0095)] [Pseudomonas aeruginosa PAO1]
Pseudomonas_aeruginosa	004036	GCF_003073795.1_ASM307379v1	NZ_CP029090.1	lcl|NZ_CP029090.1_prot_WP_023465205.1_6656	Chromosome	none	7047797	7049509	VFG001267(gb|NP_252913) (pchH) ABC transporter ATP-binding protein [Pyochelin (VF0095)] [Pseudomonas aeruginosa PAO1]
Pseudomonas_aeruginosa	004036	GCF_003073895.1_ASM307389v1	NZ_CP029097.1	lcl|NZ_CP029097.1_prot_WP_010793471.1_5992	Chromosome	none	6470901	6472613	VFG001267(gb|NP_252913) (pchH) ABC transporter ATP-binding protein [Pyochelin (VF0095)] [Pseudomonas aeruginosa PAO1]
Pseudomonas_aeruginosa	004036	GCF_003193645.1_ASM319364v1	NZ_CP029660.1	lcl|NZ_CP029660.1_prot_WP_033972860.1_5465	Chromosome	none	5918652	5920364	VFG001267(gb|NP_252913) (pchH) ABC transporter ATP-binding protein [Pyochelin (VF0095)] [Pseudomonas aeruginosa PAO1]
Pseudomonas_aeruginosa	004036	GCF_003194245.1_ASM319424v1	NZ_CP023255.1	lcl|NZ_CP023255.1_prot_WP_023465205.1_5187	Chromosome	none	5572893	5574605	VFG001267(gb|NP_252913) (pchH) ABC transporter ATP-binding protein [Pyochelin (VF0095)] [Pseudomonas aeruginosa PAO1]
Pseudomonas_aeruginosa	004036	GCF_003204335.1_ASM320433v1	NZ_CP029745.1	lcl|NZ_CP029745.1_prot_WP_033943567.1_6182	Chromosome	none	6700613	6702316	VFG001267(gb|NP_252913) (pchH) ABC transporter ATP-binding protein [Pyochelin (VF0095)] [Pseudomonas aeruginosa PAO1]
Pseudomonas_aeruginosa	004036	GCF_003206535.1_ASM320653v1	NZ_CP029707.1	lcl|NZ_CP029707.1_prot_WP_033943567.1_5894	Chromosome	none	6362806	6364509	VFG001267(gb|NP_252913) (pchH) ABC transporter ATP-binding protein [Pyochelin (VF0095)] [Pseudomonas aeruginosa PAO1]
Pseudomonas_aeruginosa	004036	GCF_003288335.1_ASM328833v1	NZ_CP030351.1	lcl|NZ_CP030351.1_prot_WP_003121868.1_4927	Chromosome	none	5426177	5427889	VFG001267(gb|NP_252913) (pchH) ABC transporter ATP-binding protein [Pyochelin (VF0095)] [Pseudomonas aeruginosa PAO1]
Pseudomonas_aeruginosa	004036	GCF_003288355.1_ASM328835v1	NZ_CP030328.1	lcl|NZ_CP030328.1_prot_WP_023094439.1_2041	Chromosome	none	2208670	2210382	VFG001267(gb|NP_252913) (pchH) ABC transporter ATP-binding protein [Pyochelin (VF0095)] [Pseudomonas aeruginosa PAO1]
Pseudomonas_aeruginosa	004036	GCF_003288435.1_ASM328843v1	NZ_CP030327.1	lcl|NZ_CP030327.1_prot_WP_023091012.1_2098	Chromosome	none	2266628	2268340	VFG001267(gb|NP_252913) (pchH) ABC transporter ATP-binding protein [Pyochelin (VF0095)] [Pseudomonas aeruginosa PAO1]
Pseudomonas_aeruginosa	004036	GCF_003319235.1_ASM331923v1	NZ_CP030861.1	lcl|NZ_CP030861.1_prot_WP_023091012.1_1685	Chromosome	none	1760030	1761742	VFG001267(gb|NP_252913) (pchH) ABC transporter ATP-binding protein [Pyochelin (VF0095)] [Pseudomonas aeruginosa PAO1]
Pseudomonas_aeruginosa	004036	GCF_003332705.2_ASM333270v2	NZ_CP032552.1	lcl|NZ_CP032552.1_prot_WP_003123949.1_737	Chromosome	none	782587	784299	VFG001267(gb|NP_252913) (pchH) ABC transporter ATP-binding protein [Pyochelin (VF0095)] [Pseudomonas aeruginosa PAO1]
Pseudomonas_aeruginosa	004036	GCF_003369735.1_ASM336973v1	NZ_CP030913.1	lcl|NZ_CP030913.1_prot_WP_023081587.1_800	Chromosome	none	845631	847343	VFG001267(gb|NP_252913) (pchH) ABC transporter ATP-binding protein [Pyochelin (VF0095)] [Pseudomonas aeruginosa PAO1]
Pseudomonas_aeruginosa	004036	GCF_003369755.1_ASM336975v1	NZ_CP030912.1	lcl|NZ_CP030912.1_prot_WP_023102192.1_789	Chromosome	none	836154	837866	VFG001267(gb|NP_252913) (pchH) ABC transporter ATP-binding protein [Pyochelin (VF0095)] [Pseudomonas aeruginosa PAO1]
Pseudomonas_aeruginosa	004036	GCF_003369775.1_ASM336977v1	NZ_CP030910.1	lcl|NZ_CP030910.1_prot_WP_115759344.1_1535	Chromosome	none	1631612	1633324	VFG001267(gb|NP_252913) (pchH) ABC transporter ATP-binding protein [Pyochelin (VF0095)] [Pseudomonas aeruginosa PAO1]
Pseudomonas_aeruginosa	004036	GCF_003408495.1_ASM340849v1	NZ_CP030911.1	lcl|NZ_CP030911.1_prot_WP_023081587.1_800	Chromosome	none	844978	846690	VFG001267(gb|NP_252913) (pchH) ABC transporter ATP-binding protein [Pyochelin (VF0095)] [Pseudomonas aeruginosa PAO1]
Pseudomonas_aeruginosa	004036	GCF_003411785.2_ASM341178v2	NZ_CP039293.1	lcl|NZ_CP039293.1_prot_WP_023094439.1_750	Chromosome	none	796534	798246	VFG001267(gb|NP_252913) (pchH) ABC transporter ATP-binding protein [Pyochelin (VF0095)] [Pseudomonas aeruginosa PAO1]
Pseudomonas_aeruginosa	004036	GCF_003429185.1_ASM342918v1	NZ_CP031659.1	lcl|NZ_CP031659.1_prot_WP_003123949.1_733	Chromosome	none	783727	785439	VFG001267(gb|NP_252913) (pchH) ABC transporter ATP-binding protein [Pyochelin (VF0095)] [Pseudomonas aeruginosa PAO1]
Pseudomonas_aeruginosa	004036	GCF_003429205.1_ASM342920v1	NZ_CP031660.1	lcl|NZ_CP031660.1_prot_WP_003123949.1_738	Chromosome	none	780702	782414	VFG001267(gb|NP_252913) (pchH) ABC transporter ATP-binding protein [Pyochelin (VF0095)] [Pseudomonas aeruginosa PAO1]
Pseudomonas_aeruginosa	004036	GCF_003433235.1_ASM343323v1	NZ_CP029605.1	lcl|NZ_CP029605.1_prot_WP_023094503.1_770	Chromosome	none	806653	808365	VFG001267(gb|NP_252913) (pchH) ABC transporter ATP-binding protein [Pyochelin (VF0095)] [Pseudomonas aeruginosa PAO1]
Pseudomonas_aeruginosa	004036	GCF_003571505.1_ASM357150v1	NZ_CP012901.1	lcl|NZ_CP012901.1_prot_WP_034037589.1_5677	Chromosome	none	6123287	6124999	VFG001267(gb|NP_252913) (pchH) ABC transporter ATP-binding protein [Pyochelin (VF0095)] [Pseudomonas aeruginosa PAO1]
Pseudomonas_aeruginosa	004036	GCF_003571805.1_ASM357180v1	NZ_CP032257.1	lcl|NZ_CP032257.1_prot_WP_033943567.1_3806	Chromosome	none	4132301	4134004	VFG001267(gb|NP_252913) (pchH) ABC transporter ATP-binding protein [Pyochelin (VF0095)] [Pseudomonas aeruginosa PAO1]
Pseudomonas_aeruginosa	004036	GCF_003641125.1_ASM364112v1	NZ_CP032761.1	lcl|NZ_CP032761.1_prot_WP_023094503.1_803	Chromosome	none	859333	861045	VFG001267(gb|NP_252913) (pchH) ABC transporter ATP-binding protein [Pyochelin (VF0095)] [Pseudomonas aeruginosa PAO1]
Pseudomonas_aeruginosa	004036	GCF_003798105.1_ASM379810v1	NZ_CP033684.1	lcl|NZ_CP033684.1_prot_WP_012613544.1_753	Chromosome	none	819925	821637	VFG001267(gb|NP_252913) (pchH) ABC transporter ATP-binding protein [Pyochelin (VF0095)] [Pseudomonas aeruginosa PAO1]
Pseudomonas_aeruginosa	004036	GCF_003798125.1_ASM379812v1	NZ_CP033686.1	lcl|NZ_CP033686.1_prot_WP_031686868.1_719	Chromosome	none	765980	767692	VFG001267(gb|NP_252913) (pchH) ABC transporter ATP-binding protein [Pyochelin (VF0095)] [Pseudomonas aeruginosa PAO1]
Pseudomonas_aeruginosa	004036	GCF_003798145.1_ASM379814v1	NZ_CP033685.1	lcl|NZ_CP033685.1_prot_WP_003137473.1_746	Chromosome	none	796016	797728	VFG001267(gb|NP_252913) (pchH) ABC transporter ATP-binding protein [Pyochelin (VF0095)] [Pseudomonas aeruginosa PAO1]
Pseudomonas_aeruginosa	004036	GCF_003812165.1_ASM381216v1	NZ_CP033771.1	lcl|NZ_CP033771.1_prot_WP_010793471.1_5115	Chromosome	none	5605571	5607283	VFG001267(gb|NP_252913) (pchH) ABC transporter ATP-binding protein [Pyochelin (VF0095)] [Pseudomonas aeruginosa PAO1]
Pseudomonas_aeruginosa	004036	GCF_003812885.1_ASM381288v1	NZ_CP033833.1	lcl|NZ_CP033833.1_prot_WP_023094503.1_3782	Chromosome	none	4035210	4036922	VFG001267(gb|NP_252913) (pchH) ABC transporter ATP-binding protein [Pyochelin (VF0095)] [Pseudomonas aeruginosa PAO1]
Pseudomonas_aeruginosa	004036	GCF_003812905.1_ASM381290v1	NZ_CP033843.1	lcl|NZ_CP033843.1_prot_WP_023094503.1_3042	Chromosome	none	3311390	3313102	VFG001267(gb|NP_252913) (pchH) ABC transporter ATP-binding protein [Pyochelin (VF0095)] [Pseudomonas aeruginosa PAO1]
Pseudomonas_aeruginosa	004036	GCF_003813005.1_ASM381300v1	NZ_CP033832.1	lcl|NZ_CP033832.1_prot_WP_010793471.1_2106	Chromosome	none	2315990	2317702	VFG001267(gb|NP_252913) (pchH) ABC transporter ATP-binding protein [Pyochelin (VF0095)] [Pseudomonas aeruginosa PAO1]
Pseudomonas_aeruginosa	004036	GCF_003813025.1_ASM381302v1	NZ_CP033835.1	lcl|NZ_CP033835.1_prot_WP_010793471.1_6022	Chromosome	none	6378454	6380166	VFG001267(gb|NP_252913) (pchH) ABC transporter ATP-binding protein [Pyochelin (VF0095)] [Pseudomonas aeruginosa PAO1]
Pseudomonas_aeruginosa	004036	GCF_003950015.1_ASM395001v1	NZ_CP034354.1	lcl|NZ_CP034354.1_prot_WP_023102192.1_3585	Chromosome	none	3865601	3867313	VFG001267(gb|NP_252913) (pchH) ABC transporter ATP-binding protein [Pyochelin (VF0095)] [Pseudomonas aeruginosa PAO1]
Pseudomonas_aeruginosa	004036	GCF_003950255.1_ASM395025v1	NZ_CP034369.1	lcl|NZ_CP034369.1_prot_WP_033991354.1_90	Chromosome	none	92381	94093	VFG001267(gb|NP_252913) (pchH) ABC transporter ATP-binding protein [Pyochelin (VF0095)] [Pseudomonas aeruginosa PAO1]
Pseudomonas_aeruginosa	004036	GCF_003952325.1_ASM395232v1	NZ_CP034436.1	lcl|NZ_CP034436.1_prot_WP_033991354.1_4964	Chromosome	none	5455843	5457555	VFG001267(gb|NP_252913) (pchH) ABC transporter ATP-binding protein [Pyochelin (VF0095)] [Pseudomonas aeruginosa PAO1]
Pseudomonas_aeruginosa	004036	GCF_003957825.1_ASM395782v1	NZ_CP034429.1	lcl|NZ_CP034429.1_prot_WP_003115081.1_738	Chromosome	none	785021	786733	VFG001267(gb|NP_252913) (pchH) ABC transporter ATP-binding protein [Pyochelin (VF0095)] [Pseudomonas aeruginosa PAO1]
Pseudomonas_aeruginosa	004036	GCF_003991465.1_ASM399146v1	NZ_CP034409.1	lcl|NZ_CP034409.1_prot_WP_033991354.1_5575	Chromosome	none	6123606	6125318	VFG001267(gb|NP_252913) (pchH) ABC transporter ATP-binding protein [Pyochelin (VF0095)] [Pseudomonas aeruginosa PAO1]
Pseudomonas_aeruginosa	004036	GCF_004010895.1_ASM401089v1	NZ_CP022478.1	lcl|NZ_CP022478.1_prot_WP_058160755.1_5778	Chromosome	none	6311977	6313689	VFG001267(gb|NP_252913) (pchH) ABC transporter ATP-binding protein [Pyochelin (VF0095)] [Pseudomonas aeruginosa PAO1]
Pseudomonas_aeruginosa	004036	GCF_004014755.1_ASM401475v2	NZ_CP034908.1	lcl|NZ_CP034908.1_prot_WP_003115081.1_4311	Chromosome	none	4712954	4714666	VFG001267(gb|NP_252913) (pchH) ABC transporter ATP-binding protein [Pyochelin (VF0095)] [Pseudomonas aeruginosa PAO1]
Pseudomonas_aeruginosa	004036	GCF_004102665.1_ASM410266v1	NZ_CP032126.1	lcl|NZ_CP032126.1_prot_WP_003115081.1_738	Chromosome	none	785503	787215	VFG001267(gb|NP_252913) (pchH) ABC transporter ATP-binding protein [Pyochelin (VF0095)] [Pseudomonas aeruginosa PAO1]
Pseudomonas_aeruginosa	004036	GCF_004193735.1_ASM419373v1	NZ_CP035739.1	lcl|NZ_CP035739.1_prot_WP_034037589.1_3085	Chromosome	none	3307449	3309161	VFG001267(gb|NP_252913) (pchH) ABC transporter ATP-binding protein [Pyochelin (VF0095)] [Pseudomonas aeruginosa PAO1]
Pseudomonas_aeruginosa	004036	GCF_004291075.1_ASM429107v1	NZ_CP031677.1	lcl|NZ_CP031677.1_prot_WP_023081587.1_847	Chromosome	none	899027	900739	VFG001267(gb|NP_252913) (pchH) ABC transporter ATP-binding protein [Pyochelin (VF0095)] [Pseudomonas aeruginosa PAO1]
Pseudomonas_aeruginosa	004036	GCF_004355125.1_ASM435512v1	NZ_CP037925.1	lcl|NZ_CP037925.1_prot_WP_054377908.1_4910	Chromosome	none	5313387	5315099	VFG001267(gb|NP_252913) (pchH) ABC transporter ATP-binding protein [Pyochelin (VF0095)] [Pseudomonas aeruginosa PAO1]
Pseudomonas_aeruginosa	004036	GCF_004355145.1_ASM435514v1	NZ_CP037926.1	lcl|NZ_CP037926.1_prot_WP_054377908.1_715	Chromosome	none	763907	765619	VFG001267(gb|NP_252913) (pchH) ABC transporter ATP-binding protein [Pyochelin (VF0095)] [Pseudomonas aeruginosa PAO1]
Pseudomonas_aeruginosa	004036	GCF_005305005.1_ASM530500v1	NZ_CP040127.1	lcl|NZ_CP040127.1_prot_WP_019726770.1_740	Chromosome	none	791333	793045	VFG001267(gb|NP_252913) (pchH) ABC transporter ATP-binding protein [Pyochelin (VF0095)] [Pseudomonas aeruginosa PAO1]
Pseudomonas_aeruginosa	004036	GCF_006364735.1_ASM636473v1	NZ_CP041008.1	lcl|NZ_CP041008.1_prot_WP_003115081.1_4458	Chromosome	none	4936679	4938391	VFG001267(gb|NP_252913) (pchH) ABC transporter ATP-binding protein [Pyochelin (VF0095)] [Pseudomonas aeruginosa PAO1]
Pseudomonas_aeruginosa	004036	GCF_006364795.1_ASM636479v1	NZ_CP041013.1	lcl|NZ_CP041013.1_prot_WP_017148492.1_5635	Chromosome	none	6062870	6064582	VFG001267(gb|NP_252913) (pchH) ABC transporter ATP-binding protein [Pyochelin (VF0095)] [Pseudomonas aeruginosa PAO1]
Pseudomonas_aeruginosa	004036	GCF_006971785.1_ASM697178v1	NZ_CP041354.1	lcl|NZ_CP041354.1_prot_WP_034079213.1_703	Chromosome	none	752301	754013	VFG001267(gb|NP_252913) (pchH) ABC transporter ATP-binding protein [Pyochelin (VF0095)] [Pseudomonas aeruginosa PAO1]
Pseudomonas_aeruginosa	004036	GCF_007559065.1_ASM755906v1	NZ_CP041774.1	lcl|NZ_CP041774.1_prot_WP_033938960.1_749	Chromosome	none	797242	798954	VFG001267(gb|NP_252913) (pchH) ABC transporter ATP-binding protein [Pyochelin (VF0095)] [Pseudomonas aeruginosa PAO1]
Pseudomonas_aeruginosa	004036	GCF_007559085.1_ASM755908v1	NZ_CP041771.1	lcl|NZ_CP041771.1_prot_WP_023091012.1_721	Chromosome	none	767520	769232	VFG001267(gb|NP_252913) (pchH) ABC transporter ATP-binding protein [Pyochelin (VF0095)] [Pseudomonas aeruginosa PAO1]
Pseudomonas_aeruginosa	004036	GCF_007559105.1_ASM755910v1	NZ_CP041773.1	lcl|NZ_CP041773.1_prot_WP_019726770.1_3048	Chromosome	none	3292085	3293797	VFG001267(gb|NP_252913) (pchH) ABC transporter ATP-binding protein [Pyochelin (VF0095)] [Pseudomonas aeruginosa PAO1]
Pseudomonas_aeruginosa	004036	GCF_007559125.1_ASM755912v1	NZ_CP041772.1	lcl|NZ_CP041772.1_prot_WP_023094503.1_2919	Chromosome	none	3179914	3181626	VFG001267(gb|NP_252913) (pchH) ABC transporter ATP-binding protein [Pyochelin (VF0095)] [Pseudomonas aeruginosa PAO1]
Pseudomonas_aeruginosa	004036	GCF_007833895.1_ASM783389v1	NZ_CP040684.1	lcl|NZ_CP040684.1_prot_WP_023100789.1_3642	Chromosome	none	3953163	3954875	VFG001267(gb|NP_252913) (pchH) ABC transporter ATP-binding protein [Pyochelin (VF0095)] [Pseudomonas aeruginosa PAO1]
Pseudomonas_aeruginosa	004036	GCF_008033725.1_ASM803372v1	NZ_CP028848.1	lcl|NZ_CP028848.1_prot_WP_017148492.1_741	Chromosome	none	793321	795033	VFG001267(gb|NP_252913) (pchH) ABC transporter ATP-binding protein [Pyochelin (VF0095)] [Pseudomonas aeruginosa PAO1]
Pseudomonas_aeruginosa	004036	GCF_008033745.1_ASM803374v1	NZ_CP028849.1	lcl|NZ_CP028849.1_prot_WP_017148492.1_741	Chromosome	none	793322	795034	VFG001267(gb|NP_252913) (pchH) ABC transporter ATP-binding protein [Pyochelin (VF0095)] [Pseudomonas aeruginosa PAO1]
Pseudomonas_aeruginosa	004036	GCF_008033765.1_ASM803376v1	NZ_CP028959.1	lcl|NZ_CP028959.1_prot_WP_017148492.1_741	Chromosome	none	793321	795033	VFG001267(gb|NP_252913) (pchH) ABC transporter ATP-binding protein [Pyochelin (VF0095)] [Pseudomonas aeruginosa PAO1]
Pseudomonas_aeruginosa	004036	GCF_008195485.1_ASM819548v1	NZ_CP043328.1	lcl|NZ_CP043328.1_prot_WP_023094503.1_727	Chromosome	none	775151	776863	VFG001267(gb|NP_252913) (pchH) ABC transporter ATP-binding protein [Pyochelin (VF0095)] [Pseudomonas aeruginosa PAO1]
Pseudomonas_aeruginosa	004036	GCF_008245185.1_ASM824518v1	NZ_CP042269.1	lcl|NZ_CP042269.1_prot_WP_031690459.1_733	Chromosome	none	784193	785905	VFG001267(gb|NP_252913) (pchH) ABC transporter ATP-binding protein [Pyochelin (VF0095)] [Pseudomonas aeruginosa PAO1]
Pseudomonas_aeruginosa	004036	GCF_008705235.1_ASM870523v1	NZ_CP044006.1	lcl|NZ_CP044006.1_prot_WP_031690459.1_773	Chromosome	none	833766	835478	VFG001267(gb|NP_252913) (pchH) ABC transporter ATP-binding protein [Pyochelin (VF0095)] [Pseudomonas aeruginosa PAO1]
Pseudomonas_aeruginosa	004036	GCF_009497675.1_ASM949767v1	NZ_CP024630.1	lcl|NZ_CP024630.1_prot_WP_003121868.1_733	Chromosome	none	787993	789705	VFG001267(gb|NP_252913) (pchH) ABC transporter ATP-binding protein [Pyochelin (VF0095)] [Pseudomonas aeruginosa PAO1]
Pseudomonas_aeruginosa	004036	GCF_009648875.1_ASM964887v1	NZ_CP045768.1	lcl|NZ_CP045768.1_prot_WP_003123949.1_5634	Chromosome	none	6214486	6216198	VFG001267(gb|NP_252913) (pchH) ABC transporter ATP-binding protein [Pyochelin (VF0095)] [Pseudomonas aeruginosa PAO1]
Pseudomonas_aeruginosa	004036	GCF_009662315.1_ASM966231v1	NZ_CP045739.1	lcl|NZ_CP045739.1_prot_WP_023102192.1_813	Chromosome	none	858616	860328	VFG001267(gb|NP_252913) (pchH) ABC transporter ATP-binding protein [Pyochelin (VF0095)] [Pseudomonas aeruginosa PAO1]
Pseudomonas_aeruginosa	004036	GCF_009664165.1_ASM966416v1	NZ_CP041945.1	lcl|NZ_CP041945.1_prot_WP_033938960.1_753	Chromosome	none	802293	804005	VFG001267(gb|NP_252913) (pchH) ABC transporter ATP-binding protein [Pyochelin (VF0095)] [Pseudomonas aeruginosa PAO1]
Pseudomonas_aeruginosa	004036	GCF_009676765.1_ASM967676v1	NZ_CP046061.1	lcl|NZ_CP046061.1_prot_WP_023465205.1_757	Chromosome	none	813473	815185	VFG001267(gb|NP_252913) (pchH) ABC transporter ATP-binding protein [Pyochelin (VF0095)] [Pseudomonas aeruginosa PAO1]
Pseudomonas_aeruginosa	004036	GCF_009676785.1_ASM967678v1	NZ_CP046060.1	lcl|NZ_CP046060.1_prot_WP_023465205.1_756	Chromosome	none	813473	815185	VFG001267(gb|NP_252913) (pchH) ABC transporter ATP-binding protein [Pyochelin (VF0095)] [Pseudomonas aeruginosa PAO1]
Pseudomonas_aeruginosa	004036	GCF_009676885.1_ASM967688v1	NZ_CP046069.1	lcl|NZ_CP046069.1_prot_WP_023091012.1_724	Chromosome	none	775168	776880	VFG001267(gb|NP_252913) (pchH) ABC transporter ATP-binding protein [Pyochelin (VF0095)] [Pseudomonas aeruginosa PAO1]
Pseudomonas_aeruginosa	004036	GCF_009720405.1_ASM972040v1	NZ_CP039988.1	lcl|NZ_CP039988.1_prot_WP_096248932.1_741	Chromosome	none	785854	787566	VFG001267(gb|NP_252913) (pchH) ABC transporter ATP-binding protein [Pyochelin (VF0095)] [Pseudomonas aeruginosa PAO1]
Pseudomonas_aeruginosa	004036	GCF_009720425.1_ASM972042v1	NZ_CP039990.1	lcl|NZ_CP039990.1_prot_WP_003123949.1_796	Chromosome	none	826422	828134	VFG001267(gb|NP_252913) (pchH) ABC transporter ATP-binding protein [Pyochelin (VF0095)] [Pseudomonas aeruginosa PAO1]
Pseudomonas_aeruginosa	004036	GCF_009867055.1_ASM986705v1	NZ_CP028132.1	lcl|NZ_CP028132.1_prot_WP_012613544.1_716	Chromosome	none	764458	766170	VFG001267(gb|NP_252913) (pchH) ABC transporter ATP-binding protein [Pyochelin (VF0095)] [Pseudomonas aeruginosa PAO1]
Pseudomonas_aeruginosa	004036	GCF_009905195.1_ASM990519v1	NZ_CP047592.1	lcl|NZ_CP047592.1_prot_WP_003123949.1_1782	Chromosome	none	1961724	1963436	VFG001267(gb|NP_252913) (pchH) ABC transporter ATP-binding protein [Pyochelin (VF0095)] [Pseudomonas aeruginosa PAO1]
Pseudomonas_aeruginosa	004036	GCF_009911735.1_ASM991173v1	NZ_CP047697.1	lcl|NZ_CP047697.1_prot_WP_023091012.1_5571	Chromosome	none	6103524	6105236	VFG001267(gb|NP_252913) (pchH) ABC transporter ATP-binding protein [Pyochelin (VF0095)] [Pseudomonas aeruginosa PAO1]
Pseudomonas_aeruginosa	004036	GCF_011045375.1_ASM1104537v1	NZ_CP049161.1	lcl|NZ_CP049161.1_prot_WP_023104664.1_716	Chromosome	none	768816	770528	VFG001267(gb|NP_252913) (pchH) ABC transporter ATP-binding protein [Pyochelin (VF0095)] [Pseudomonas aeruginosa PAO1]
Pseudomonas_aeruginosa	004036	GCF_011106815.1_ASM1110681v1	NZ_CP045002.1	lcl|NZ_CP045002.1_prot_WP_023091012.1_734	Chromosome	none	783160	784872	VFG001267(gb|NP_252913) (pchH) ABC transporter ATP-binding protein [Pyochelin (VF0095)] [Pseudomonas aeruginosa PAO1]
Pseudomonas_aeruginosa	004036	GCF_011466835.1_ASM1146683v1	NZ_CP045916.1	lcl|NZ_CP045916.1_prot_WP_003159038.1_722	Chromosome	none	774431	776143	VFG001267(gb|NP_252913) (pchH) ABC transporter ATP-binding protein [Pyochelin (VF0095)] [Pseudomonas aeruginosa PAO1]
Pseudomonas_aeruginosa	004036	GCF_012276675.1_ASM1227667v1	NZ_CP046602.1	lcl|NZ_CP046602.1_prot_WP_124181678.1_4476	Chromosome	none	4847787	4849499	VFG001267(gb|NP_252913) (pchH) ABC transporter ATP-binding protein [Pyochelin (VF0095)] [Pseudomonas aeruginosa PAO1]
Pseudomonas_aeruginosa	004036	GCF_012935295.1_ASM1293529v1	NZ_CP051547.1	lcl|NZ_CP051547.1_prot_WP_003123949.1_734	Chromosome	none	783662	785374	VFG001267(gb|NP_252913) (pchH) ABC transporter ATP-binding protein [Pyochelin (VF0095)] [Pseudomonas aeruginosa PAO1]
Pseudomonas_aeruginosa	004036	GCF_012971705.1_ASM1297170v1	NZ_CP052759.1	lcl|NZ_CP052759.1_prot_WP_023091012.1_734	Chromosome	none	786193	787905	VFG001267(gb|NP_252913) (pchH) ABC transporter ATP-binding protein [Pyochelin (VF0095)] [Pseudomonas aeruginosa PAO1]
Pseudomonas_aeruginosa	004036	GCF_013001005.1_ASM1300100v1	NZ_CP053028.1	lcl|NZ_CP053028.1_prot_WP_003115081.1_738	Chromosome	none	785502	787214	VFG001267(gb|NP_252913) (pchH) ABC transporter ATP-binding protein [Pyochelin (VF0095)] [Pseudomonas aeruginosa PAO1]
Pseudomonas_aeruginosa	004036	GCF_013201095.1_ASM1320109v1	NZ_CP053705.1	lcl|NZ_CP053705.1_prot_WP_023127012.1_733	Chromosome	none	775637	777349	VFG001267(gb|NP_252913) (pchH) ABC transporter ATP-binding protein [Pyochelin (VF0095)] [Pseudomonas aeruginosa PAO1]
Pseudomonas_aeruginosa	004036	GCF_013201115.1_ASM1320111v1	NZ_CP053706.1	lcl|NZ_CP053706.1_prot_WP_010793471.1_5941	Chromosome	none	6493684	6495396	VFG001267(gb|NP_252913) (pchH) ABC transporter ATP-binding protein [Pyochelin (VF0095)] [Pseudomonas aeruginosa PAO1]
Pseudomonas_aeruginosa	004036	GCF_013255565.1_ASM1325556v1	NZ_CP053917.1	lcl|NZ_CP053917.1_prot_WP_033938960.1_1947	Chromosome	none	2058054	2059766	VFG001267(gb|NP_252913) (pchH) ABC transporter ATP-binding protein [Pyochelin (VF0095)] [Pseudomonas aeruginosa PAO1]
Pseudomonas_aeruginosa	004036	GCF_013260445.1_ASM1326044v1	NZ_CP053922.1	lcl|NZ_CP053922.1_prot_WP_023088844.1_730	Chromosome	none	786183	787895	VFG001267(gb|NP_252913) (pchH) ABC transporter ATP-binding protein [Pyochelin (VF0095)] [Pseudomonas aeruginosa PAO1]
Pseudomonas_aeruginosa	004036	GCF_013305645.2_ASM1330564v2	NZ_CP045552.2	lcl|NZ_CP045552.2_prot_WP_010793471.1_734	Chromosome	none	780079	781791	VFG001267(gb|NP_252913) (pchH) ABC transporter ATP-binding protein [Pyochelin (VF0095)] [Pseudomonas aeruginosa PAO1]
Pseudomonas_aeruginosa	004036	GCF_013305765.1_ASM1330576v1	NZ_CP050052.1	lcl|NZ_CP050052.1_prot_WP_003115081.1_738	Chromosome	none	785021	786733	VFG001267(gb|NP_252913) (pchH) ABC transporter ATP-binding protein [Pyochelin (VF0095)] [Pseudomonas aeruginosa PAO1]
Pseudomonas_aeruginosa	004036	GCF_013305815.1_ASM1330581v1	NZ_CP050053.1	lcl|NZ_CP050053.1_prot_WP_003115081.1_4744	Chromosome	none	5205987	5207699	VFG001267(gb|NP_252913) (pchH) ABC transporter ATP-binding protein [Pyochelin (VF0095)] [Pseudomonas aeruginosa PAO1]
Pseudomonas_aeruginosa	004036	GCF_013305845.1_ASM1330584v1	NZ_CP050054.1	lcl|NZ_CP050054.1_prot_WP_003115081.1_738	Chromosome	none	785021	786733	VFG001267(gb|NP_252913) (pchH) ABC transporter ATP-binding protein [Pyochelin (VF0095)] [Pseudomonas aeruginosa PAO1]
Pseudomonas_aeruginosa	004036	GCF_013341295.1_ASM1334129v1	NZ_CP054472.1	lcl|NZ_CP054472.1_prot_WP_023091012.1_721	Chromosome	none	767278	768990	VFG001267(gb|NP_252913) (pchH) ABC transporter ATP-binding protein [Pyochelin (VF0095)] [Pseudomonas aeruginosa PAO1]
Pseudomonas_aeruginosa	004036	GCF_013341315.1_ASM1334131v1	NZ_CP054473.1	lcl|NZ_CP054473.1_prot_WP_010793471.1_602	Chromosome	none	663794	665506	VFG001267(gb|NP_252913) (pchH) ABC transporter ATP-binding protein [Pyochelin (VF0095)] [Pseudomonas aeruginosa PAO1]
Pseudomonas_aeruginosa	004036	GCF_013343315.1_ASM1334331v1	NZ_CP050322.1	lcl|NZ_CP050322.1_prot_WP_023091012.1_795	Chromosome	none	892463	894175	VFG001267(gb|NP_252913) (pchH) ABC transporter ATP-binding protein [Pyochelin (VF0095)] [Pseudomonas aeruginosa PAO1]
Pseudomonas_aeruginosa	004036	GCF_013343335.1_ASM1334333v1	NZ_CP050323.1	lcl|NZ_CP050323.1_prot_WP_003123949.1_6089	Chromosome	none	6512941	6514653	VFG001267(gb|NP_252913) (pchH) ABC transporter ATP-binding protein [Pyochelin (VF0095)] [Pseudomonas aeruginosa PAO1]
Pseudomonas_aeruginosa	004036	GCF_013343355.1_ASM1334335v1	NZ_CP050324.1	lcl|NZ_CP050324.1_prot_WP_023102192.1_723	Chromosome	none	774266	775978	VFG001267(gb|NP_252913) (pchH) ABC transporter ATP-binding protein [Pyochelin (VF0095)] [Pseudomonas aeruginosa PAO1]
Pseudomonas_aeruginosa	004036	GCF_013343375.1_ASM1334337v1	NZ_CP050325.1	lcl|NZ_CP050325.1_prot_WP_023116520.1_3254	Chromosome	none	3580643	3582355	VFG001267(gb|NP_252913) (pchH) ABC transporter ATP-binding protein [Pyochelin (VF0095)] [Pseudomonas aeruginosa PAO1]
Pseudomonas_aeruginosa	004036	GCF_013343395.1_ASM1334339v1	NZ_CP050326.1	lcl|NZ_CP050326.1_prot_WP_012613544.1_5902	Chromosome	none	6431139	6432851	VFG001267(gb|NP_252913) (pchH) ABC transporter ATP-binding protein [Pyochelin (VF0095)] [Pseudomonas aeruginosa PAO1]
Pseudomonas_aeruginosa	004036	GCF_013343415.1_ASM1334341v1	NZ_CP050327.1	lcl|NZ_CP050327.1_prot_WP_012613544.1_4563	Chromosome	none	5002459	5004171	VFG001267(gb|NP_252913) (pchH) ABC transporter ATP-binding protein [Pyochelin (VF0095)] [Pseudomonas aeruginosa PAO1]
Pseudomonas_aeruginosa	004036	GCF_013343435.1_ASM1334343v1	NZ_CP050328.1	lcl|NZ_CP050328.1_prot_WP_014602462.1_4616	Chromosome	none	4987824	4989536	VFG001267(gb|NP_252913) (pchH) ABC transporter ATP-binding protein [Pyochelin (VF0095)] [Pseudomonas aeruginosa PAO1]
Pseudomonas_aeruginosa	004036	GCF_013343455.1_ASM1334345v1	NZ_CP050329.1	lcl|NZ_CP050329.1_prot_WP_003123949.1_718	Chromosome	none	768214	769926	VFG001267(gb|NP_252913) (pchH) ABC transporter ATP-binding protein [Pyochelin (VF0095)] [Pseudomonas aeruginosa PAO1]
Pseudomonas_aeruginosa	004036	GCF_013343475.1_ASM1334347v1	NZ_CP050330.1	lcl|NZ_CP050330.1_prot_WP_033961128.1_721	Chromosome	none	772532	774244	VFG001267(gb|NP_252913) (pchH) ABC transporter ATP-binding protein [Pyochelin (VF0095)] [Pseudomonas aeruginosa PAO1]
Pseudomonas_aeruginosa	004036	GCF_013343495.1_ASM1334349v1	NZ_CP050331.1	lcl|NZ_CP050331.1_prot_WP_003123949.1_716	Chromosome	none	762912	764624	VFG001267(gb|NP_252913) (pchH) ABC transporter ATP-binding protein [Pyochelin (VF0095)] [Pseudomonas aeruginosa PAO1]
Pseudomonas_aeruginosa	004036	GCF_013343515.1_ASM1334351v1	NZ_CP050332.1	lcl|NZ_CP050332.1_prot_WP_023094503.1_787	Chromosome	none	842711	844423	VFG001267(gb|NP_252913) (pchH) ABC transporter ATP-binding protein [Pyochelin (VF0095)] [Pseudomonas aeruginosa PAO1]
Pseudomonas_aeruginosa	004036	GCF_013343535.1_ASM1334353v1	NZ_CP050333.1	lcl|NZ_CP050333.1_prot_WP_023102837.1_4445	Chromosome	none	4850856	4852568	VFG001267(gb|NP_252913) (pchH) ABC transporter ATP-binding protein [Pyochelin (VF0095)] [Pseudomonas aeruginosa PAO1]
Pseudomonas_aeruginosa	004036	GCF_013343555.1_ASM1334355v1	NZ_CP050334.1	lcl|NZ_CP050334.1_prot_WP_023091012.1_718	Chromosome	none	763808	765520	VFG001267(gb|NP_252913) (pchH) ABC transporter ATP-binding protein [Pyochelin (VF0095)] [Pseudomonas aeruginosa PAO1]
Pseudomonas_aeruginosa	004036	GCF_013343575.1_ASM1334357v1	NZ_CP050335.1	lcl|NZ_CP050335.1_prot_WP_174816473.1_713	Chromosome	none	762173	763885	VFG001267(gb|NP_252913) (pchH) ABC transporter ATP-binding protein [Pyochelin (VF0095)] [Pseudomonas aeruginosa PAO1]
Pseudomonas_aeruginosa	004036	GCF_013347245.1_ASM1334724v1	NZ_CP054591.1	lcl|NZ_CP054591.1_prot_WP_033943567.1_5224	Chromosome	none	5738066	5739769	VFG001267(gb|NP_252913) (pchH) ABC transporter ATP-binding protein [Pyochelin (VF0095)] [Pseudomonas aeruginosa PAO1]
Pseudomonas_aeruginosa	004036	GCF_013376775.1_ASM1337677v1	NZ_CP056774.1	lcl|NZ_CP056774.1_prot_WP_033943567.1_4414	Chromosome	none	4822749	4824452	VFG001267(gb|NP_252913) (pchH) ABC transporter ATP-binding protein [Pyochelin (VF0095)] [Pseudomonas aeruginosa PAO1]
Pseudomonas_aeruginosa	004036	GCF_013393665.2_ASM1339366v2	NZ_CP046402.2	lcl|NZ_CP046402.2_prot_WP_023094503.1_2220	Chromosome	none	2333138	2334850	VFG001267(gb|NP_252913) (pchH) ABC transporter ATP-binding protein [Pyochelin (VF0095)] [Pseudomonas aeruginosa PAO1]
Pseudomonas_aeruginosa	004036	GCF_013393685.1_ASM1339368v1	NZ_CP046403.1	lcl|NZ_CP046403.1_prot_WP_010793471.1_767	Chromosome	none	826706	828418	VFG001267(gb|NP_252913) (pchH) ABC transporter ATP-binding protein [Pyochelin (VF0095)] [Pseudomonas aeruginosa PAO1]
Pseudomonas_aeruginosa	004036	GCF_013393705.1_ASM1339370v1	NZ_CP046404.1	lcl|NZ_CP046404.1_prot_WP_033961128.1_728	Chromosome	none	777519	779231	VFG001267(gb|NP_252913) (pchH) ABC transporter ATP-binding protein [Pyochelin (VF0095)] [Pseudomonas aeruginosa PAO1]
Pseudomonas_aeruginosa	004036	GCF_013394455.1_ASM1339445v1	NZ_CP046405.1	lcl|NZ_CP046405.1_prot_WP_023091012.1_734	Chromosome	none	783772	785484	VFG001267(gb|NP_252913) (pchH) ABC transporter ATP-binding protein [Pyochelin (VF0095)] [Pseudomonas aeruginosa PAO1]
Pseudomonas_aeruginosa	004036	GCF_013394475.2_ASM1339447v2	NZ_CP046406.2	lcl|NZ_CP046406.2_prot_WP_023094503.1_784	Chromosome	none	815628	817340	VFG001267(gb|NP_252913) (pchH) ABC transporter ATP-binding protein [Pyochelin (VF0095)] [Pseudomonas aeruginosa PAO1]
Pseudomonas_aeruginosa	004036	GCF_013395035.1_ASM1339503v1	NZ_CP058332.1	lcl|NZ_CP058332.1_prot_WP_010793471.1_854	Chromosome	none	943840	945552	VFG001267(gb|NP_252913) (pchH) ABC transporter ATP-binding protein [Pyochelin (VF0095)] [Pseudomonas aeruginosa PAO1]
Pseudomonas_aeruginosa	004036	GCF_013467585.1_ASM1346758v1	NZ_CP058333.1	lcl|NZ_CP058333.1_prot_WP_010793471.1_4489	Chromosome	none	4879174	4880886	VFG001267(gb|NP_252913) (pchH) ABC transporter ATP-binding protein [Pyochelin (VF0095)] [Pseudomonas aeruginosa PAO1]
Pseudomonas_aeruginosa	004036	GCF_013467605.1_ASM1346760v1	NZ_CP058331.1	lcl|NZ_CP058331.1_prot_WP_010793471.1_1232	Chromosome	none	1328523	1330235	VFG001267(gb|NP_252913) (pchH) ABC transporter ATP-binding protein [Pyochelin (VF0095)] [Pseudomonas aeruginosa PAO1]
Pseudomonas_aeruginosa	004036	GCF_014155905.1_ASM1415590v1	NZ_CP059995.1	lcl|NZ_CP059995.1_prot_WP_128571791.1_798	Chromosome	none	846667	848379	VFG001267(gb|NP_252913) (pchH) ABC transporter ATP-binding protein [Pyochelin (VF0095)] [Pseudomonas aeruginosa PAO1]
Pseudomonas_aeruginosa	004036	GCF_014217315.1_ASM1421731v1	NZ_CP060086.1	lcl|NZ_CP060086.1_prot_WP_121382365.1_751	Chromosome	none	802459	804171	VFG001267(gb|NP_252913) (pchH) ABC transporter ATP-binding protein [Pyochelin (VF0095)] [Pseudomonas aeruginosa PAO1]
Pseudomonas_aeruginosa	004036	GCF_014467035.1_ASM1446703v1	NZ_CP060703.1	lcl|NZ_CP060703.1_prot_WP_093976364.1_756	Chromosome	none	794206	795918	VFG001267(gb|NP_252913) (pchH) ABC transporter ATP-binding protein [Pyochelin (VF0095)] [Pseudomonas aeruginosa PAO1]
Pseudomonas_aeruginosa	004036	GCF_014490645.1_ASM1449064v1	NZ_CP061034.1	lcl|NZ_CP061034.1_prot_WP_108110568.1_730	Chromosome	none	779415	781127	VFG001267(gb|NP_252913) (pchH) ABC transporter ATP-binding protein [Pyochelin (VF0095)] [Pseudomonas aeruginosa PAO1]
Pseudomonas_aeruginosa	004036	GCF_014792125.1_ASM1479212v1	NZ_CP061850.1	lcl|NZ_CP061850.1_prot_WP_023116520.1_98	Chromosome	none	91392	93104	VFG001267(gb|NP_252913) (pchH) ABC transporter ATP-binding protein [Pyochelin (VF0095)] [Pseudomonas aeruginosa PAO1]
Pseudomonas_aeruginosa	004036	GCF_014854655.1_ASM1485465v1	NZ_CP062219.1	lcl|NZ_CP062219.1_prot_WP_023109613.1_5042	Chromosome	none	5552093	5553805	VFG001267(gb|NP_252913) (pchH) ABC transporter ATP-binding protein [Pyochelin (VF0095)] [Pseudomonas aeruginosa PAO1]
Pseudomonas_aeruginosa	004036	GCF_014930935.1_ASM1493093v1	NZ_CP063047.1	lcl|NZ_CP063047.1_prot_WP_034036674.1_15	Chromosome	none	24045	25757	VFG001267(gb|NP_252913) (pchH) ABC transporter ATP-binding protein [Pyochelin (VF0095)] [Pseudomonas aeruginosa PAO1]
Pseudomonas_aeruginosa	004036	GCF_015697465.1_ASM1569746v1	NZ_CP060240.1	lcl|NZ_CP060240.1_prot_WP_003123949.1_831	Chromosome	none	886436	888148	VFG001267(gb|NP_252913) (pchH) ABC transporter ATP-binding protein [Pyochelin (VF0095)] [Pseudomonas aeruginosa PAO1]
Pseudomonas_aeruginosa	004036	GCF_015697605.1_ASM1569760v1	NZ_CP060241.1	lcl|NZ_CP060241.1_prot_WP_010793471.1_5032	Chromosome	none	5540469	5542181	VFG001267(gb|NP_252913) (pchH) ABC transporter ATP-binding protein [Pyochelin (VF0095)] [Pseudomonas aeruginosa PAO1]
Pseudomonas_aeruginosa	004036	GCF_015697645.1_ASM1569764v1	NZ_CP060242.1	lcl|NZ_CP060242.1_prot_WP_023094503.1_1161	Chromosome	none	1240236	1241948	VFG001267(gb|NP_252913) (pchH) ABC transporter ATP-binding protein [Pyochelin (VF0095)] [Pseudomonas aeruginosa PAO1]
Pseudomonas_aeruginosa	004036	GCF_015697665.1_ASM1569766v1	NZ_CP060243.1	lcl|NZ_CP060243.1_prot_WP_023102192.1_822	Chromosome	none	872179	873891	VFG001267(gb|NP_252913) (pchH) ABC transporter ATP-binding protein [Pyochelin (VF0095)] [Pseudomonas aeruginosa PAO1]
Pseudomonas_aeruginosa	004036	GCF_015832055.1_ASM1583205v1	NZ_CP065412.1	lcl|NZ_CP065412.1_prot_WP_023116520.1_798	Chromosome	none	842437	844149	VFG001267(gb|NP_252913) (pchH) ABC transporter ATP-binding protein [Pyochelin (VF0095)] [Pseudomonas aeruginosa PAO1]
Pseudomonas_aeruginosa	004036	GCF_015832075.1_ASM1583207v1	NZ_CP065417.1	lcl|NZ_CP065417.1_prot_WP_023116520.1_795	Chromosome	none	836561	838273	VFG001267(gb|NP_252913) (pchH) ABC transporter ATP-binding protein [Pyochelin (VF0095)] [Pseudomonas aeruginosa PAO1]
Pseudomonas_aeruginosa	004036	GCF_016064595.1_ASM1606459v1	NZ_CP065848.1	lcl|NZ_CP065848.1_prot_WP_031690459.1_781	Chromosome	none	842096	843808	VFG001267(gb|NP_252913) (pchH) ABC transporter ATP-binding protein [Pyochelin (VF0095)] [Pseudomonas aeruginosa PAO1]
Pseudomonas_aeruginosa	004036	GCF_016105505.1_ASM1610550v1	NZ_CP065865.1	lcl|NZ_CP065865.1_prot_WP_023096419.1_788	Chromosome	none	840849	842561	VFG001267(gb|NP_252913) (pchH) ABC transporter ATP-binding protein [Pyochelin (VF0095)] [Pseudomonas aeruginosa PAO1]
Pseudomonas_aeruginosa	004036	GCF_016105665.1_ASM1610566v1	NZ_CP065866.1	lcl|NZ_CP065866.1_prot_WP_014602462.1_718	Chromosome	none	767098	768810	VFG001267(gb|NP_252913) (pchH) ABC transporter ATP-binding protein [Pyochelin (VF0095)] [Pseudomonas aeruginosa PAO1]
Pseudomonas_aeruginosa	004036	GCF_016105885.1_ASM1610588v1	NZ_CP065867.1	lcl|NZ_CP065867.1_prot_WP_198341141.1_720	Chromosome	none	763885	765597	VFG001267(gb|NP_252913) (pchH) ABC transporter ATP-binding protein [Pyochelin (VF0095)] [Pseudomonas aeruginosa PAO1]
Pseudomonas_aeruginosa	004036	GCF_016107485.1_ASM1610748v1	NZ_CP027857.1	lcl|NZ_CP027857.1_prot_WP_003115081.1_738	Chromosome	none	785021	786733	VFG001267(gb|NP_252913) (pchH) ABC transporter ATP-binding protein [Pyochelin (VF0095)] [Pseudomonas aeruginosa PAO1]
Pseudomonas_aeruginosa	004036	GCF_016126955.1_ASM1612695v1	NZ_CP065966.1	lcl|NZ_CP065966.1_prot_WP_010793471.1_4033	Chromosome	none	4366952	4368664	VFG001267(gb|NP_252913) (pchH) ABC transporter ATP-binding protein [Pyochelin (VF0095)] [Pseudomonas aeruginosa PAO1]
Pseudomonas_aeruginosa	004036	GCF_016134915.1_ASM1613491v1	NZ_CP054623.1	lcl|NZ_CP054623.1_prot_WP_023102192.1_761	Chromosome	none	809532	811244	VFG001267(gb|NP_252913) (pchH) ABC transporter ATP-binding protein [Pyochelin (VF0095)] [Pseudomonas aeruginosa PAO1]
Pseudomonas_aeruginosa	004036	GCF_016584725.1_ASM1658472v1	NZ_CP061699.1	lcl|NZ_CP061699.1_prot_WP_200199931.1_4713	Chromosome	none	5163801	5165513	VFG001267(gb|NP_252913) (pchH) ABC transporter ATP-binding protein [Pyochelin (VF0095)] [Pseudomonas aeruginosa PAO1]
Pseudomonas_aeruginosa	004036	GCF_016743035.1_ASM1674303v1	NZ_CP068238.1	lcl|NZ_CP068238.1_prot_WP_053816638.1_706	Chromosome	none	741341	743053	VFG001267(gb|NP_252913) (pchH) ABC transporter ATP-binding protein [Pyochelin (VF0095)] [Pseudomonas aeruginosa PAO1]
Pseudomonas_aeruginosa	004036	GCF_016743115.1_ASM1674311v1	NZ_CP068239.1	lcl|NZ_CP068239.1_prot_WP_023094503.1_5835	Chromosome	none	6237087	6238799	VFG001267(gb|NP_252913) (pchH) ABC transporter ATP-binding protein [Pyochelin (VF0095)] [Pseudomonas aeruginosa PAO1]
Pseudomonas_aeruginosa	004036	GCF_016745115.1_ASM1674511v1	NZ_CP054581.1	lcl|NZ_CP054581.1_prot_WP_010793471.1_735	Chromosome	none	780088	781800	VFG001267(gb|NP_252913) (pchH) ABC transporter ATP-binding protein [Pyochelin (VF0095)] [Pseudomonas aeruginosa PAO1]
Pseudomonas_aeruginosa	004036	GCF_016745135.1_ASM1674513v1	NZ_CP054843.1	lcl|NZ_CP054843.1_prot_WP_023094503.1_755	Chromosome	none	810863	812575	VFG001267(gb|NP_252913) (pchH) ABC transporter ATP-binding protein [Pyochelin (VF0095)] [Pseudomonas aeruginosa PAO1]
Pseudomonas_aeruginosa	004036	GCF_016745155.1_ASM1674515v1	NZ_CP054844.1	lcl|NZ_CP054844.1_prot_WP_010793471.1_747	Chromosome	none	794712	796424	VFG001267(gb|NP_252913) (pchH) ABC transporter ATP-binding protein [Pyochelin (VF0095)] [Pseudomonas aeruginosa PAO1]
Pseudomonas_aeruginosa	004036	GCF_016745175.1_ASM1674517v1	NZ_CP054845.1	lcl|NZ_CP054845.1_prot_WP_023094503.1_5130	Chromosome	none	5489037	5490749	VFG001267(gb|NP_252913) (pchH) ABC transporter ATP-binding protein [Pyochelin (VF0095)] [Pseudomonas aeruginosa PAO1]
Pseudomonas_aeruginosa	004036	GCF_016745195.1_ASM1674519v1	NZ_CP060392.1	lcl|NZ_CP060392.1_prot_WP_023094503.1_755	Chromosome	none	810867	812579	VFG001267(gb|NP_252913) (pchH) ABC transporter ATP-binding protein [Pyochelin (VF0095)] [Pseudomonas aeruginosa PAO1]
Pseudomonas_aeruginosa	004036	GCF_016811975.1_ASM1681197v1	NZ_CP069198.1	lcl|NZ_CP069198.1_prot_WP_034037589.1_4187	Chromosome	none	4507700	4509412	VFG001267(gb|NP_252913) (pchH) ABC transporter ATP-binding protein [Pyochelin (VF0095)] [Pseudomonas aeruginosa PAO1]
Pseudomonas_aeruginosa	004036	GCF_016864415.1_ASM1686441v1	NZ_CP024024.1	lcl|NZ_CP024024.1_prot_WP_049269356.1_5281	Chromosome	none	5690212	5691924	VFG001267(gb|NP_252913) (pchH) ABC transporter ATP-binding protein [Pyochelin (VF0095)] [Pseudomonas aeruginosa PAO1]
Pseudomonas_aeruginosa	004036	GCF_016925455.1_ASM1692545v1	NZ_CP070467.1	lcl|NZ_CP070467.1_prot_WP_033991354.1_5688	Chromosome	none	6272653	6274365	VFG001267(gb|NP_252913) (pchH) ABC transporter ATP-binding protein [Pyochelin (VF0095)] [Pseudomonas aeruginosa PAO1]
Pseudomonas_aeruginosa	004036	GCF_016925475.1_ASM1692547v1	NZ_CP070471.1	lcl|NZ_CP070471.1_prot_WP_033991354.1_5474	Chromosome	none	6034013	6035725	VFG001267(gb|NP_252913) (pchH) ABC transporter ATP-binding protein [Pyochelin (VF0095)] [Pseudomonas aeruginosa PAO1]
Pseudomonas_aeruginosa	004036	GCF_017378395.1_ASM1737839v1	NZ_CP071730.1	lcl|NZ_CP071730.1_prot_WP_003123949.1_3135	Chromosome	none	3396940	3398652	VFG001267(gb|NP_252913) (pchH) ABC transporter ATP-binding protein [Pyochelin (VF0095)] [Pseudomonas aeruginosa PAO1]
Pseudomonas_aeruginosa	004036	GCF_017378475.1_ASM1737847v1	NZ_CP071731.1	lcl|NZ_CP071731.1_prot_WP_003123949.1_3135	Chromosome	none	3396929	3398641	VFG001267(gb|NP_252913) (pchH) ABC transporter ATP-binding protein [Pyochelin (VF0095)] [Pseudomonas aeruginosa PAO1]
Pseudomonas_aeruginosa	004036	GCF_017900915.1_ASM1790091v1	NZ_CP072783.1	lcl|NZ_CP072783.1_prot_WP_033972860.1_737	Chromosome	none	786592	788304	VFG001267(gb|NP_252913) (pchH) ABC transporter ATP-binding protein [Pyochelin (VF0095)] [Pseudomonas aeruginosa PAO1]
Pseudomonas_aeruginosa	004036	GCF_018138045.1_ASM1813804v1	NZ_CP073080.1	lcl|NZ_CP073080.1_prot_WP_023116520.1_796	Chromosome	none	837752	839464	VFG001267(gb|NP_252913) (pchH) ABC transporter ATP-binding protein [Pyochelin (VF0095)] [Pseudomonas aeruginosa PAO1]
Pseudomonas_aeruginosa	004036	GCF_018138065.1_ASM1813806v1	NZ_CP073082.1	lcl|NZ_CP073082.1_prot_WP_003121868.1_732	Chromosome	none	786570	788282	VFG001267(gb|NP_252913) (pchH) ABC transporter ATP-binding protein [Pyochelin (VF0095)] [Pseudomonas aeruginosa PAO1]
Pseudomonas_aeruginosa	004036	GCF_018141565.1_ASM1814156v1	NZ_CP065374.1	lcl|NZ_CP065374.1_prot_WP_033938944.1_4042	Chromosome	none	4346607	4348319	VFG001267(gb|NP_252913) (pchH) ABC transporter ATP-binding protein [Pyochelin (VF0095)] [Pseudomonas aeruginosa PAO1]
Pseudomonas_aeruginosa	004036	GCF_018141625.1_ASM1814162v1	NZ_CP065947.1	lcl|NZ_CP065947.1_prot_WP_033938944.1_1188	Chromosome	none	1280746	1282458	VFG001267(gb|NP_252913) (pchH) ABC transporter ATP-binding protein [Pyochelin (VF0095)] [Pseudomonas aeruginosa PAO1]
Pseudomonas_aeruginosa	004036	GCF_018141645.1_ASM1814164v1	NZ_CP065948.1	lcl|NZ_CP065948.1_prot_WP_033938944.1_5639	Chromosome	none	6081550	6083262	VFG001267(gb|NP_252913) (pchH) ABC transporter ATP-binding protein [Pyochelin (VF0095)] [Pseudomonas aeruginosa PAO1]
Pseudomonas_aeruginosa	004036	GCF_018279245.1_ASM1827924v1	NZ_CP061777.1	lcl|NZ_CP061777.1_prot_WP_033943567.1_476	Chromosome	none	496506	498209	VFG001267(gb|NP_252913) (pchH) ABC transporter ATP-binding protein [Pyochelin (VF0095)] [Pseudomonas aeruginosa PAO1]
Pseudomonas_aeruginosa	004036	GCF_018279265.1_ASM1827926v1	NZ_CP061778.1	lcl|NZ_CP061778.1_prot_WP_033991354.1_2325	Chromosome	none	2518591	2520303	VFG001267(gb|NP_252913) (pchH) ABC transporter ATP-binding protein [Pyochelin (VF0095)] [Pseudomonas aeruginosa PAO1]
Pseudomonas_aeruginosa	004036	GCF_018279285.1_ASM1827928v1	NZ_CP061779.1	lcl|NZ_CP061779.1_prot_WP_033943567.1_6292	Chromosome	none	6822176	6823879	VFG001267(gb|NP_252913) (pchH) ABC transporter ATP-binding protein [Pyochelin (VF0095)] [Pseudomonas aeruginosa PAO1]
Pseudomonas_aeruginosa	004036	GCF_018279305.1_ASM1827930v1	NZ_CP061780.1	lcl|NZ_CP061780.1_prot_WP_023100789.1_3096	Chromosome	none	3370958	3372670	VFG001267(gb|NP_252913) (pchH) ABC transporter ATP-binding protein [Pyochelin (VF0095)] [Pseudomonas aeruginosa PAO1]
Pseudomonas_aeruginosa	004036	GCF_018409365.1_ASM1840936v1	NZ_AP024513.1	lcl|NZ_AP024513.1_prot_WP_003121868.1_769	Chromosome	none	809939	811651	VFG001267(gb|NP_252913) (pchH) ABC transporter ATP-binding protein [Pyochelin (VF0095)] [Pseudomonas aeruginosa PAO1]
Pseudomonas_aeruginosa	004036	GCF_018448985.1_ASM1844898v1	NZ_CP075176.1	lcl|NZ_CP075176.1_prot_WP_033938960.1_752	Chromosome	none	802941	804653	VFG001267(gb|NP_252913) (pchH) ABC transporter ATP-binding protein [Pyochelin (VF0095)] [Pseudomonas aeruginosa PAO1]
Pseudomonas_aeruginosa	004036	GCF_018986715.1_ASM1898671v1	NZ_CP053390.1	lcl|NZ_CP053390.1_prot_WP_023100789.1_1621	Chromosome	none	1753029	1754741	VFG001267(gb|NP_252913) (pchH) ABC transporter ATP-binding protein [Pyochelin (VF0095)] [Pseudomonas aeruginosa PAO1]
Pseudomonas_aeruginosa	004036	GCF_019364615.1_ASM1936461v1	NZ_CP061376.1	lcl|NZ_CP061376.1_prot_WP_023102192.1_741	Chromosome	none	791994	793706	VFG001267(gb|NP_252913) (pchH) ABC transporter ATP-binding protein [Pyochelin (VF0095)] [Pseudomonas aeruginosa PAO1]
Pseudomonas_aeruginosa	004036	GCF_019378915.1_ASM1937891v1	NZ_CP080007.1	lcl|NZ_CP080007.1_prot_WP_124167705.1_729	Chromosome	none	784571	786283	VFG001267(gb|NP_252913) (pchH) ABC transporter ATP-binding protein [Pyochelin (VF0095)] [Pseudomonas aeruginosa PAO1]
Pseudomonas_aeruginosa	004036	GCF_019379355.1_ASM1937935v1	NZ_CP080011.1	lcl|NZ_CP080011.1_prot_WP_023116520.1_2362	Chromosome	none	2648233	2649945	VFG001267(gb|NP_252913) (pchH) ABC transporter ATP-binding protein [Pyochelin (VF0095)] [Pseudomonas aeruginosa PAO1]
Pseudomonas_aeruginosa	004036	GCF_019434075.1_ASM1943407v1	NZ_CP080280.1	lcl|NZ_CP080280.1_prot_WP_010793471.1_5220	Chromosome	none	5744495	5746207	VFG001267(gb|NP_252913) (pchH) ABC transporter ATP-binding protein [Pyochelin (VF0095)] [Pseudomonas aeruginosa PAO1]
Pseudomonas_aeruginosa	004036	GCF_019434095.1_ASM1943409v1	NZ_CP080281.1	lcl|NZ_CP080281.1_prot_WP_023091012.1_2036	Chromosome	none	2244108	2245820	VFG001267(gb|NP_252913) (pchH) ABC transporter ATP-binding protein [Pyochelin (VF0095)] [Pseudomonas aeruginosa PAO1]
Pseudomonas_aeruginosa	004036	GCF_019434155.1_ASM1943415v1	NZ_CP080285.1	lcl|NZ_CP080285.1_prot_WP_219832709.1_1654	Chromosome	none	1812087	1813799	VFG001267(gb|NP_252913) (pchH) ABC transporter ATP-binding protein [Pyochelin (VF0095)] [Pseudomonas aeruginosa PAO1]
Pseudomonas_aeruginosa	004036	GCF_019434175.1_ASM1943417v1	NZ_CP080288.1	lcl|NZ_CP080288.1_prot_WP_219832709.1_5539	Chromosome	none	6080158	6081870	VFG001267(gb|NP_252913) (pchH) ABC transporter ATP-binding protein [Pyochelin (VF0095)] [Pseudomonas aeruginosa PAO1]
Pseudomonas_aeruginosa	004036	GCF_019434235.1_ASM1943423v1	NZ_CP080289.1	lcl|NZ_CP080289.1_prot_WP_023116520.1_5363	Chromosome	none	5831778	5833490	VFG001267(gb|NP_252913) (pchH) ABC transporter ATP-binding protein [Pyochelin (VF0095)] [Pseudomonas aeruginosa PAO1]
Pseudomonas_aeruginosa	004036	GCF_019443665.1_ASM1944366v1	NZ_CP071947.1	lcl|NZ_CP071947.1_prot_WP_016263062.1_2060	Chromosome	none	2271938	2273650	VFG001267(gb|NP_252913) (pchH) ABC transporter ATP-binding protein [Pyochelin (VF0095)] [Pseudomonas aeruginosa PAO1]
Pseudomonas_aeruginosa	004036	GCF_019466095.1_ASM1946609v1	NZ_CP080511.1	lcl|NZ_CP080511.1_prot_WP_010793471.1_5805	Chromosome	none	6338240	6339952	VFG001267(gb|NP_252913) (pchH) ABC transporter ATP-binding protein [Pyochelin (VF0095)] [Pseudomonas aeruginosa PAO1]
Pseudomonas_aeruginosa	004036	GCF_019466145.1_ASM1946614v1	NZ_CP080518.1	lcl|NZ_CP080518.1_prot_WP_003121868.1_726	Chromosome	none	769259	770971	VFG001267(gb|NP_252913) (pchH) ABC transporter ATP-binding protein [Pyochelin (VF0095)] [Pseudomonas aeruginosa PAO1]
Pseudomonas_aeruginosa	004036	GCF_019710495.1_ASM1971049v1	NZ_CP081202.1	lcl|NZ_CP081202.1_prot_WP_023121784.1_4620	Chromosome	none	4825208	4826920	VFG001267(gb|NP_252913) (pchH) ABC transporter ATP-binding protein [Pyochelin (VF0095)] [Pseudomonas aeruginosa PAO1]
Pseudomonas_aeruginosa	004036	GCF_019711215.1_ASM1971121v1	NZ_CP081287.1	lcl|NZ_CP081287.1_prot_WP_054375757.1_760	Chromosome	none	814872	816584	VFG001267(gb|NP_252913) (pchH) ABC transporter ATP-binding protein [Pyochelin (VF0095)] [Pseudomonas aeruginosa PAO1]
Pseudomonas_aeruginosa	004036	GCF_019720855.1_ASM1972085v1	NZ_CP081346.1	lcl|NZ_CP081346.1_prot_WP_033961128.1_728	Chromosome	none	777520	779232	VFG001267(gb|NP_252913) (pchH) ABC transporter ATP-binding protein [Pyochelin (VF0095)] [Pseudomonas aeruginosa PAO1]
Pseudomonas_aeruginosa	004036	GCF_019720875.1_ASM1972087v1	NZ_CP081345.1	lcl|NZ_CP081345.1_prot_WP_023094503.1_755	Chromosome	none	811135	812847	VFG001267(gb|NP_252913) (pchH) ABC transporter ATP-binding protein [Pyochelin (VF0095)] [Pseudomonas aeruginosa PAO1]
Pseudomonas_aeruginosa	004036	GCF_019738995.1_ASM1973899v1	NZ_CP081477.1	lcl|NZ_CP081477.1_prot_WP_023121784.1_6790	Chromosome	none	7175293	7177005	VFG001267(gb|NP_252913) (pchH) ABC transporter ATP-binding protein [Pyochelin (VF0095)] [Pseudomonas aeruginosa PAO1]
Pseudomonas_aeruginosa	004036	GCF_900069025.1_ASM90006902v1	NZ_LN870292.1	lcl|NZ_LN870292.1_prot_WP_031632999.1_725	Chromosome	none	782706	784418	VFG001267(gb|NP_252913) (pchH) ABC transporter ATP-binding protein [Pyochelin (VF0095)] [Pseudomonas aeruginosa PAO1]
Pseudomonas_aeruginosa	004036	GCF_900070375.1_PAO1OR	NZ_LN871187.1	lcl|NZ_LN871187.1_prot_WP_003115081.1_738	Chromosome	none	785510	787222	VFG001267(gb|NP_252913) (pchH) ABC transporter ATP-binding protein [Pyochelin (VF0095)] [Pseudomonas aeruginosa PAO1]
Pseudomonas_aeruginosa	004036	GCF_900095805.1_PA14Or	NZ_LT608330.1	lcl|NZ_LT608330.1_prot_WP_003137473.1_746	Chromosome	none	796493	798205	VFG001267(gb|NP_252913) (pchH) ABC transporter ATP-binding protein [Pyochelin (VF0095)] [Pseudomonas aeruginosa PAO1]
Pseudomonas_aeruginosa	004036	GCF_900149285.1_PcyII-10	NZ_LT673656.1	lcl|NZ_LT673656.1_prot_WP_023102192.1_710	Chromosome	none	761900	763612	VFG001267(gb|NP_252913) (pchH) ABC transporter ATP-binding protein [Pyochelin (VF0095)] [Pseudomonas aeruginosa PAO1]
Pseudomonas_aeruginosa	004036	GCF_900185255.1_NN2	NZ_LT883143.1	lcl|NZ_LT883143.1_prot_WP_012613544.1_753	Chromosome	none	820413	822125	VFG001267(gb|NP_252913) (pchH) ABC transporter ATP-binding protein [Pyochelin (VF0095)] [Pseudomonas aeruginosa PAO1]
Pseudomonas_aeruginosa	004036	GCF_900243355.1_RW109	NZ_LT969520.1	lcl|NZ_LT969520.1_prot_WP_023102192.1_864	Chromosome	none	880725	882437	VFG001267(gb|NP_252913) (pchH) ABC transporter ATP-binding protein [Pyochelin (VF0095)] [Pseudomonas aeruginosa PAO1]
Pseudomonas_aeruginosa	004036	GCF_900497025.1_ASM90049702v1	NZ_LS998783.1	lcl|NZ_LS998783.1_prot_WP_023102192.1_836	Chromosome	none	868229	869941	VFG001267(gb|NP_252913) (pchH) ABC transporter ATP-binding protein [Pyochelin (VF0095)] [Pseudomonas aeruginosa PAO1]
Pseudomonas_aeruginosa	004036	GCF_900618245.1_paerg000	NZ_LR130528.1	lcl|NZ_LR130528.1_prot_WP_125120999.1_5685	Chromosome	none	6208294	6210006	VFG001267(gb|NP_252913) (pchH) ABC transporter ATP-binding protein [Pyochelin (VF0095)] [Pseudomonas aeruginosa PAO1]
Pseudomonas_aeruginosa	004036	GCF_900618255.1_paerg002	NZ_LR130527.1	lcl|NZ_LR130527.1_prot_WP_014602462.1_3584	Chromosome	none	3887068	3888780	VFG001267(gb|NP_252913) (pchH) ABC transporter ATP-binding protein [Pyochelin (VF0095)] [Pseudomonas aeruginosa PAO1]
Pseudomonas_aeruginosa	004036	GCF_900618265.1_paerg004	NZ_LR130531.1	lcl|NZ_LR130531.1_prot_WP_014602462.1_4106	Chromosome	none	4524172	4525884	VFG001267(gb|NP_252913) (pchH) ABC transporter ATP-binding protein [Pyochelin (VF0095)] [Pseudomonas aeruginosa PAO1]
Pseudomonas_aeruginosa	004036	GCF_900618275.1_paerg003	NZ_LR130530.1	lcl|NZ_LR130530.1_prot_WP_014602462.1_727	Chromosome	none	772541	774253	VFG001267(gb|NP_252913) (pchH) ABC transporter ATP-binding protein [Pyochelin (VF0095)] [Pseudomonas aeruginosa PAO1]
Pseudomonas_aeruginosa	004036	GCF_900618285.1_paerg005	NZ_LR130534.1	lcl|NZ_LR130534.1_prot_WP_023095167.1_770	Chromosome	none	841997	843709	VFG001267(gb|NP_252913) (pchH) ABC transporter ATP-binding protein [Pyochelin (VF0095)] [Pseudomonas aeruginosa PAO1]
Pseudomonas_aeruginosa	004036	GCF_900618305.1_paerg009	NZ_LR130533.1	lcl|NZ_LR130533.1_prot_WP_023095167.1_3838	Chromosome	none	4161011	4162723	VFG001267(gb|NP_252913) (pchH) ABC transporter ATP-binding protein [Pyochelin (VF0095)] [Pseudomonas aeruginosa PAO1]
Pseudomonas_aeruginosa	004036	GCF_900618315.1_paerg010	NZ_LR130536.1	lcl|NZ_LR130536.1_prot_WP_014602462.1_727	Chromosome	none	772572	774284	VFG001267(gb|NP_252913) (pchH) ABC transporter ATP-binding protein [Pyochelin (VF0095)] [Pseudomonas aeruginosa PAO1]
Pseudomonas_aeruginosa	004036	GCF_900618325.1_paerg011	NZ_LR130535.1	lcl|NZ_LR130535.1_prot_WP_014602462.1_727	Chromosome	none	772588	774300	VFG001267(gb|NP_252913) (pchH) ABC transporter ATP-binding protein [Pyochelin (VF0095)] [Pseudomonas aeruginosa PAO1]
Pseudomonas_aeruginosa	004036	GCF_900618335.1_paerg012	NZ_LR130537.1	lcl|NZ_LR130537.1_prot_WP_014602462.1_727	Chromosome	none	772559	774271	VFG001267(gb|NP_252913) (pchH) ABC transporter ATP-binding protein [Pyochelin (VF0095)] [Pseudomonas aeruginosa PAO1]
Pseudomonas_aeruginosa	004036	GCF_900636735.1_43941_C01	NZ_LR134308.1	lcl|NZ_LR134308.1_prot_WP_033961128.1_4431	Chromosome	none	4714192	4715904	VFG001267(gb|NP_252913) (pchH) ABC transporter ATP-binding protein [Pyochelin (VF0095)] [Pseudomonas aeruginosa PAO1]
Pseudomonas_aeruginosa	004036	GCF_900636755.1_43941_E01	NZ_LR134309.1	lcl|NZ_LR134309.1_prot_WP_010793471.1_727	Chromosome	none	778421	780133	VFG001267(gb|NP_252913) (pchH) ABC transporter ATP-binding protein [Pyochelin (VF0095)] [Pseudomonas aeruginosa PAO1]
Pseudomonas_aeruginosa	004036	GCF_900636975.1_45813_F01	NZ_LR134330.1	lcl|NZ_LR134330.1_prot_WP_033938960.1_2422	Chromosome	none	2647168	2648880	VFG001267(gb|NP_252913) (pchH) ABC transporter ATP-binding protein [Pyochelin (VF0095)] [Pseudomonas aeruginosa PAO1]
Pseudomonas_aeruginosa	004036	GCF_900637045.1_46837_C02	NZ_LR134342.1	lcl|NZ_LR134342.1_prot_WP_023109613.1_3472	Chromosome	none	3746145	3747857	VFG001267(gb|NP_252913) (pchH) ABC transporter ATP-binding protein [Pyochelin (VF0095)] [Pseudomonas aeruginosa PAO1]
Pseudomonas_aeruginosa	004036	GCF_902172305.2_Pseudomonas_aeruginosa_PAKAF	NZ_LR657304.1	lcl|NZ_LR657304.1_prot_WP_003123949.1_728	Chromosome	none	769765	771477	VFG001267(gb|NP_252913) (pchH) ABC transporter ATP-binding protein [Pyochelin (VF0095)] [Pseudomonas aeruginosa PAO1]
Pseudomonas_aeruginosa	004036	GCF_902703185.1_PcyII-29	NZ_LR739068.1	lcl|NZ_LR739068.1_prot_WP_003159038.1_722	Chromosome	none	774403	776115	VFG001267(gb|NP_252913) (pchH) ABC transporter ATP-binding protein [Pyochelin (VF0095)] [Pseudomonas aeruginosa PAO1]
Pseudomonas_aeruginosa	004036	GCF_902703195.1_PcyII-40	NZ_LR739069.1	lcl|NZ_LR739069.1_prot_WP_023095167.1_770	Chromosome	none	842502	844214	VFG001267(gb|NP_252913) (pchH) ABC transporter ATP-binding protein [Pyochelin (VF0095)] [Pseudomonas aeruginosa PAO1]
Pseudomonas_aeruginosa	004036	GCF_902703215.1_C7-25	NZ_LR739071.1	lcl|NZ_LR739071.1_prot_WP_023083957.1_781	Chromosome	none	823666	825378	VFG001267(gb|NP_252913) (pchH) ABC transporter ATP-binding protein [Pyochelin (VF0095)] [Pseudomonas aeruginosa PAO1]
Pseudomonas_aeruginosa	004036	GCF_904866275.1_MINF_7A	NZ_LR890619.1	lcl|NZ_LR890619.1_prot_WP_017148492.1_716	Chromosome	none	766851	768563	VFG001267(gb|NP_252913) (pchH) ABC transporter ATP-binding protein [Pyochelin (VF0095)] [Pseudomonas aeruginosa PAO1]
Pseudomonas_aeruginosa	004036	GCF_905071885.1_MINF_3A	NZ_LR898867.1	lcl|NZ_LR898867.1_prot_WP_033991354.1_734	Chromosome	none	784936	786648	VFG001267(gb|NP_252913) (pchH) ABC transporter ATP-binding protein [Pyochelin (VF0095)] [Pseudomonas aeruginosa PAO1]
Pseudomonas_aeruginosa	004053	GCF_000006765.1_ASM676v1	NC_002516.2	lcl|NC_002516.2_prot_NP_249792.1_1100	Chromosome	none	1192405	1194201	VFG001251(gb|NP_249792) (fliF) flagellar M-ring protein FliF [Flagella (VF0273)] [Pseudomonas aeruginosa PAO1]
Pseudomonas_aeruginosa	004053	GCF_000014625.1_ASM1462v1	NC_008463.1	lcl|NC_008463.1_prot_WP_003109118.1_4056	Chromosome	none	4455730	4457526	VFG001251(gb|NP_249792) (fliF) flagellar M-ring protein FliF [Flagella (VF0273)] [Pseudomonas aeruginosa PAO1]
Pseudomonas_aeruginosa	004053	GCF_000017205.1_ASM1720v1	NC_009656.1	lcl|NC_009656.1_prot_WP_012076711.1_4078	Chromosome	none	4404780	4406573	VFG001251(gb|NP_249792) (fliF) flagellar M-ring protein FliF [Flagella (VF0273)] [Pseudomonas aeruginosa PAO1]
Pseudomonas_aeruginosa	004053	GCF_000026645.1_ASM2664v1	NC_011770.1	lcl|NC_011770.1_prot_WP_012614400.1_4328	Chromosome	none	4653146	4654942	VFG001251(gb|NP_249792) (fliF) flagellar M-ring protein FliF [Flagella (VF0273)] [Pseudomonas aeruginosa PAO1]
Pseudomonas_aeruginosa	004053	GCF_000226155.1_ASM22615v1	NC_017548.1	lcl|NC_017548.1_prot_WP_003109118.1_4002	Chromosome	none	4363954	4365750	VFG001251(gb|NP_249792) (fliF) flagellar M-ring protein FliF [Flagella (VF0273)] [Pseudomonas aeruginosa PAO1]
Pseudomonas_aeruginosa	004053	GCF_000271365.1_ASM27136v1	NC_018080.1	lcl|NC_018080.1_prot_WP_003109118.1_4009	Chromosome	none	4347807	4349603	VFG001251(gb|NP_249792) (fliF) flagellar M-ring protein FliF [Flagella (VF0273)] [Pseudomonas aeruginosa PAO1]
Pseudomonas_aeruginosa	004053	GCF_000271985.2_ASM27198v2	NZ_CP015877.1	lcl|NZ_CP015877.1_prot_WP_003109118.1_2720	Chromosome	none	2976938	2978734	VFG001251(gb|NP_249792) (fliF) flagellar M-ring protein FliF [Flagella (VF0273)] [Pseudomonas aeruginosa PAO1]
Pseudomonas_aeruginosa	004053	GCF_000284555.1_ASM28455v1	NC_017549.1	lcl|NC_017549.1_prot_WP_003109118.1_1950	Chromosome	none	2128833	2130629	VFG001251(gb|NP_249792) (fliF) flagellar M-ring protein FliF [Flagella (VF0273)] [Pseudomonas aeruginosa PAO1]
Pseudomonas_aeruginosa	004053	GCF_000359505.1_ASM35950v1	NC_020912.1	lcl|NC_020912.1_prot_WP_003109118.1_3942	Chromosome	none	4346391	4348187	VFG001251(gb|NP_249792) (fliF) flagellar M-ring protein FliF [Flagella (VF0273)] [Pseudomonas aeruginosa PAO1]
Pseudomonas_aeruginosa	004053	GCF_000414035.1_ASM41403v1	NC_021577.1	lcl|NC_021577.1_prot_WP_016561642.1_1193	Chromosome	none	1252787	1254583	VFG001251(gb|NP_249792) (fliF) flagellar M-ring protein FliF [Flagella (VF0273)] [Pseudomonas aeruginosa PAO1]
Pseudomonas_aeruginosa	004053	GCF_000496455.2_ASM49645v2	NZ_CP013993.1	lcl|NZ_CP013993.1_prot_WP_003109118.1_4521	Chromosome	none	4767137	4768933	VFG001251(gb|NP_249792) (fliF) flagellar M-ring protein FliF [Flagella (VF0273)] [Pseudomonas aeruginosa PAO1]
Pseudomonas_aeruginosa	004053	GCF_000496605.2_ASM49660v2	NC_022808.2	lcl|NC_022808.2_prot_WP_003109118.1_4054	Chromosome	none	4384495	4386291	VFG001251(gb|NP_249792) (fliF) flagellar M-ring protein FliF [Flagella (VF0273)] [Pseudomonas aeruginosa PAO1]
Pseudomonas_aeruginosa	004053	GCF_000496645.1_ASM49664v1	NC_022806.1	lcl|NC_022806.1_prot_WP_003109118.1_4818	Chromosome	none	5256693	5258489	VFG001251(gb|NP_249792) (fliF) flagellar M-ring protein FliF [Flagella (VF0273)] [Pseudomonas aeruginosa PAO1]
Pseudomonas_aeruginosa	004053	GCF_000504045.1_ASM50404v1	NC_023019.1	lcl|NC_023019.1_prot_WP_003109118.1_4015	Chromosome	none	4383358	4385154	VFG001251(gb|NP_249792) (fliF) flagellar M-ring protein FliF [Flagella (VF0273)] [Pseudomonas aeruginosa PAO1]
Pseudomonas_aeruginosa	004053	GCF_000508765.1_ASM50876v1	NC_023066.1	lcl|NC_023066.1_prot_WP_012614400.1_4259	Chromosome	none	4600387	4602183	VFG001251(gb|NP_249792) (fliF) flagellar M-ring protein FliF [Flagella (VF0273)] [Pseudomonas aeruginosa PAO1]
Pseudomonas_aeruginosa	004053	GCF_000510305.1_ASM51030v1	NC_023149.1	lcl|NC_023149.1_prot_WP_003109118.1_4237	Chromosome	none	4595426	4597222	VFG001251(gb|NP_249792) (fliF) flagellar M-ring protein FliF [Flagella (VF0273)] [Pseudomonas aeruginosa PAO1]
Pseudomonas_aeruginosa	004053	GCF_000524595.1_ASM52459v1	NZ_CP007147.1	lcl|NZ_CP007147.1_prot_WP_003109118.1_2664	Chromosome	none	2901007	2902803	VFG001251(gb|NP_249792) (fliF) flagellar M-ring protein FliF [Flagella (VF0273)] [Pseudomonas aeruginosa PAO1]
Pseudomonas_aeruginosa	004053	GCF_000763245.3_ASM76324v3	NZ_CP021380.2	lcl|NZ_CP021380.2_prot_WP_019725946.1_4404	Chromosome	none	4727306	4729102	VFG001251(gb|NP_249792) (fliF) flagellar M-ring protein FliF [Flagella (VF0273)] [Pseudomonas aeruginosa PAO1]
Pseudomonas_aeruginosa	004053	GCF_000816985.1_ASM81698v1	NZ_CP007399.1	lcl|NZ_CP007399.1_prot_WP_049687857.1_415	Chromosome	none	442732	444528	VFG001251(gb|NP_249792) (fliF) flagellar M-ring protein FliF [Flagella (VF0273)] [Pseudomonas aeruginosa PAO1]
Pseudomonas_aeruginosa	004053	GCF_000829255.1_ASM82925v1	NZ_AP014646.1	lcl|NZ_AP014646.1_prot_WP_003109118.1_4226	Chromosome	none	4555804	4557600	VFG001251(gb|NP_249792) (fliF) flagellar M-ring protein FliF [Flagella (VF0273)] [Pseudomonas aeruginosa PAO1]
Pseudomonas_aeruginosa	004053	GCF_000829275.1_ASM82927v1	NZ_AP014622.1	lcl|NZ_AP014622.1_prot_WP_003109118.1_1452	Chromosome	none	1538239	1540035	VFG001251(gb|NP_249792) (fliF) flagellar M-ring protein FliF [Flagella (VF0273)] [Pseudomonas aeruginosa PAO1]
Pseudomonas_aeruginosa	004053	GCF_000981825.1_ASM98182v1	NZ_CP011317.1	lcl|NZ_CP011317.1_prot_WP_003109118.1_4866	Chromosome	none	5103600	5105396	VFG001251(gb|NP_249792) (fliF) flagellar M-ring protein FliF [Flagella (VF0273)] [Pseudomonas aeruginosa PAO1]
Pseudomonas_aeruginosa	004053	GCF_001045685.1_ASM104568v1	NZ_CP012001.1	lcl|NZ_CP012001.1_prot_WP_003109118.1_3953	Chromosome	none	4331249	4333045	VFG001251(gb|NP_249792) (fliF) flagellar M-ring protein FliF [Flagella (VF0273)] [Pseudomonas aeruginosa PAO1]
Pseudomonas_aeruginosa	004053	GCF_001077475.1_ASM107747v1	NZ_CP012066.1	lcl|NZ_CP012066.1_prot_WP_003109118.1_1383	Chromosome	none	1529447	1531243	VFG001251(gb|NP_249792) (fliF) flagellar M-ring protein FliF [Flagella (VF0273)] [Pseudomonas aeruginosa PAO1]
Pseudomonas_aeruginosa	004053	GCF_001293085.1_ASM129308v1	NZ_CP012679.1	lcl|NZ_CP012679.1_prot_WP_003109118.1_4055	Chromosome	none	4384495	4386291	VFG001251(gb|NP_249792) (fliF) flagellar M-ring protein FliF [Flagella (VF0273)] [Pseudomonas aeruginosa PAO1]
Pseudomonas_aeruginosa	004053	GCF_001447845.1_ASM144784v1	NZ_CP013245.1	lcl|NZ_CP013245.1_prot_WP_003109118.1_3915	Chromosome	none	4273720	4275516	VFG001251(gb|NP_249792) (fliF) flagellar M-ring protein FliF [Flagella (VF0273)] [Pseudomonas aeruginosa PAO1]
Pseudomonas_aeruginosa	004053	GCF_001457615.1_NCTC10332	NZ_LN831024.1	lcl|NZ_LN831024.1_prot_WP_003109118.1_3953	Chromosome	none	4330673	4332469	VFG001251(gb|NP_249792) (fliF) flagellar M-ring protein FliF [Flagella (VF0273)] [Pseudomonas aeruginosa PAO1]
Pseudomonas_aeruginosa	004053	GCF_001482325.1_ASM148232v1	NZ_CP013696.1	lcl|NZ_CP013696.1_prot_WP_024947641.1_5475	Chromosome	none	5985632	5987425	VFG001251(gb|NP_249792) (fliF) flagellar M-ring protein FliF [Flagella (VF0273)] [Pseudomonas aeruginosa PAO1]
Pseudomonas_aeruginosa	004053	GCF_001515845.2_ASM151584v2	NZ_CP008865.2	lcl|NZ_CP008865.2_prot_WP_003109118.1_4228	Chromosome	none	4587373	4589169	VFG001251(gb|NP_249792) (fliF) flagellar M-ring protein FliF [Flagella (VF0273)] [Pseudomonas aeruginosa PAO1]
Pseudomonas_aeruginosa	004053	GCF_001515915.2_ASM151591v2	NZ_CP008866.2	lcl|NZ_CP008866.2_prot_WP_003109118.1_4152	Chromosome	none	4548086	4549882	VFG001251(gb|NP_249792) (fliF) flagellar M-ring protein FliF [Flagella (VF0273)] [Pseudomonas aeruginosa PAO1]
Pseudomonas_aeruginosa	004053	GCF_001516005.1_ASM151600v1	NZ_CP008867.1	lcl|NZ_CP008867.1_prot_WP_059317035.1_504	Chromosome	none	539505	541301	VFG001251(gb|NP_249792) (fliF) flagellar M-ring protein FliF [Flagella (VF0273)] [Pseudomonas aeruginosa PAO1]
Pseudomonas_aeruginosa	004053	GCF_001516105.1_ASM151610v1	NZ_CP008868.1	lcl|NZ_CP008868.1_prot_WP_003109118.1_5492	Chromosome	none	6034793	6036589	VFG001251(gb|NP_249792) (fliF) flagellar M-ring protein FliF [Flagella (VF0273)] [Pseudomonas aeruginosa PAO1]
Pseudomonas_aeruginosa	004053	GCF_001516165.2_ASM151616v2	NZ_CP008869.2	lcl|NZ_CP008869.2_prot_WP_003109118.1_4323	Chromosome	none	4687353	4689149	VFG001251(gb|NP_249792) (fliF) flagellar M-ring protein FliF [Flagella (VF0273)] [Pseudomonas aeruginosa PAO1]
Pseudomonas_aeruginosa	004053	GCF_001516185.2_ASM151618v2	NZ_CP008870.2	lcl|NZ_CP008870.2_prot_WP_023087679.1_4310	Chromosome	none	4683983	4685779	VFG001251(gb|NP_249792) (fliF) flagellar M-ring protein FliF [Flagella (VF0273)] [Pseudomonas aeruginosa PAO1]
Pseudomonas_aeruginosa	004053	GCF_001516205.2_ASM151620v2	NZ_CP008871.2	lcl|NZ_CP008871.2_prot_WP_003109118.1_4132	Chromosome	none	4491159	4492955	VFG001251(gb|NP_249792) (fliF) flagellar M-ring protein FliF [Flagella (VF0273)] [Pseudomonas aeruginosa PAO1]
Pseudomonas_aeruginosa	004053	GCF_001516225.2_ASM151622v2	NZ_CP008864.2	lcl|NZ_CP008864.2_prot_WP_031690148.1_4706	Chromosome	none	5131642	5133438	VFG001251(gb|NP_249792) (fliF) flagellar M-ring protein FliF [Flagella (VF0273)] [Pseudomonas aeruginosa PAO1]
Pseudomonas_aeruginosa	004053	GCF_001516245.2_ASM151624v2	NZ_CP008856.2	lcl|NZ_CP008856.2_prot_WP_003109118.1_3998	Chromosome	none	4391860	4393656	VFG001251(gb|NP_249792) (fliF) flagellar M-ring protein FliF [Flagella (VF0273)] [Pseudomonas aeruginosa PAO1]
Pseudomonas_aeruginosa	004053	GCF_001516265.1_ASM151626v1	NZ_CP008857.1	lcl|NZ_CP008857.1_prot_WP_003109118.1_2085	Chromosome	none	2271994	2273790	VFG001251(gb|NP_249792) (fliF) flagellar M-ring protein FliF [Flagella (VF0273)] [Pseudomonas aeruginosa PAO1]
Pseudomonas_aeruginosa	004053	GCF_001516305.2_ASM151630v2	NZ_CP008859.2	lcl|NZ_CP008859.2_prot_WP_003109118.1_3999	Chromosome	none	4385774	4387570	VFG001251(gb|NP_249792) (fliF) flagellar M-ring protein FliF [Flagella (VF0273)] [Pseudomonas aeruginosa PAO1]
Pseudomonas_aeruginosa	004053	GCF_001516325.2_ASM151632v2	NZ_CP008860.2	lcl|NZ_CP008860.2_prot_WP_003109118.1_4047	Chromosome	none	4455411	4457207	VFG001251(gb|NP_249792) (fliF) flagellar M-ring protein FliF [Flagella (VF0273)] [Pseudomonas aeruginosa PAO1]
Pseudomonas_aeruginosa	004053	GCF_001516345.1_ASM151634v1	NZ_CP008861.1	lcl|NZ_CP008861.1_prot_WP_003109118.1_5461	Chromosome	none	5952772	5954568	VFG001251(gb|NP_249792) (fliF) flagellar M-ring protein FliF [Flagella (VF0273)] [Pseudomonas aeruginosa PAO1]
Pseudomonas_aeruginosa	004053	GCF_001516365.2_ASM151636v2	NZ_CP008862.2	lcl|NZ_CP008862.2_prot_WP_003109118.1_1994	Chromosome	none	2135924	2137720	VFG001251(gb|NP_249792) (fliF) flagellar M-ring protein FliF [Flagella (VF0273)] [Pseudomonas aeruginosa PAO1]
Pseudomonas_aeruginosa	004053	GCF_001516385.1_ASM151638v1	NZ_CP008863.1	lcl|NZ_CP008863.1_prot_WP_003109118.1_5244	Chromosome	none	5687875	5689671	VFG001251(gb|NP_249792) (fliF) flagellar M-ring protein FliF [Flagella (VF0273)] [Pseudomonas aeruginosa PAO1]
Pseudomonas_aeruginosa	004053	GCF_001518975.1_ASM151897v1	NZ_CP013989.1	lcl|NZ_CP013989.1_prot_WP_003109118.1_4031	Chromosome	none	4391686	4393482	VFG001251(gb|NP_249792) (fliF) flagellar M-ring protein FliF [Flagella (VF0273)] [Pseudomonas aeruginosa PAO1]
Pseudomonas_aeruginosa	004053	GCF_001542795.2_ASM154279v2	NZ_CP008872.2	lcl|NZ_CP008872.2_prot_WP_003109118.1_3939	Chromosome	none	4354983	4356779	VFG001251(gb|NP_249792) (fliF) flagellar M-ring protein FliF [Flagella (VF0273)] [Pseudomonas aeruginosa PAO1]
Pseudomonas_aeruginosa	004053	GCF_001542835.1_ASM154283v1	NZ_CP008873.1	lcl|NZ_CP008873.1_prot_WP_003109118.1_3351	Chromosome	none	3629515	3631311	VFG001251(gb|NP_249792) (fliF) flagellar M-ring protein FliF [Flagella (VF0273)] [Pseudomonas aeruginosa PAO1]
Pseudomonas_aeruginosa	004053	GCF_001547955.1_ASM154795v1	NZ_AP014651.1	lcl|NZ_AP014651.1_prot_WP_003109118.1_4489	Chromosome	none	4772712	4774508	VFG001251(gb|NP_249792) (fliF) flagellar M-ring protein FliF [Flagella (VF0273)] [Pseudomonas aeruginosa PAO1]
Pseudomonas_aeruginosa	004053	GCF_001548135.1_ASM154813v1	NZ_AP014839.1	lcl|NZ_AP014839.1_prot_WP_003109118.1_4207	Chromosome	none	4550322	4552118	VFG001251(gb|NP_249792) (fliF) flagellar M-ring protein FliF [Flagella (VF0273)] [Pseudomonas aeruginosa PAO1]
Pseudomonas_aeruginosa	004053	GCF_001548335.1_ASM154833v1	NZ_AP017302.1	lcl|NZ_AP017302.1_prot_WP_023112259.1_4346	Chromosome	none	4731592	4733388	VFG001251(gb|NP_249792) (fliF) flagellar M-ring protein FliF [Flagella (VF0273)] [Pseudomonas aeruginosa PAO1]
Pseudomonas_aeruginosa	004053	GCF_001594325.2_ASM159432v2	NZ_CP008858.2	lcl|NZ_CP008858.2_prot_WP_016561642.1_4177	Chromosome	none	4516397	4518193	VFG001251(gb|NP_249792) (fliF) flagellar M-ring protein FliF [Flagella (VF0273)] [Pseudomonas aeruginosa PAO1]
Pseudomonas_aeruginosa	004053	GCF_001606045.1_ASM160604v1	NZ_CP014948.1	lcl|NZ_CP014948.1_prot_WP_062877639.1_3971	Chromosome	none	4329963	4331759	VFG001251(gb|NP_249792) (fliF) flagellar M-ring protein FliF [Flagella (VF0273)] [Pseudomonas aeruginosa PAO1]
Pseudomonas_aeruginosa	004053	GCF_001618925.1_ASM161892v1	NZ_CP015117.1	lcl|NZ_CP015117.1_prot_WP_003109118.1_1222	Chromosome	none	1316976	1318772	VFG001251(gb|NP_249792) (fliF) flagellar M-ring protein FliF [Flagella (VF0273)] [Pseudomonas aeruginosa PAO1]
Pseudomonas_aeruginosa	004053	GCF_001632245.1_ASM163224v1	NZ_CP015377.1	lcl|NZ_CP015377.1_prot_WP_003109118.1_6414	Chromosome	none	6846419	6848215	VFG001251(gb|NP_249792) (fliF) flagellar M-ring protein FliF [Flagella (VF0273)] [Pseudomonas aeruginosa PAO1]
Pseudomonas_aeruginosa	004053	GCF_001679685.1_ASM167968v1	NZ_CP016214.1	lcl|NZ_CP016214.1_prot_WP_003109118.1_1111	Chromosome	none	1205517	1207313	VFG001251(gb|NP_249792) (fliF) flagellar M-ring protein FliF [Flagella (VF0273)] [Pseudomonas aeruginosa PAO1]
Pseudomonas_aeruginosa	004053	GCF_001687285.1_ASM168728v1	NZ_CP011857.1	lcl|NZ_CP011857.1_prot_WP_003109118.1_4246	Chromosome	none	4570291	4572087	VFG001251(gb|NP_249792) (fliF) flagellar M-ring protein FliF [Flagella (VF0273)] [Pseudomonas aeruginosa PAO1]
Pseudomonas_aeruginosa	004053	GCF_001721745.1_ASM172174v1	NZ_CP012585.1	lcl|NZ_CP012585.1_prot_WP_069376823.1_4259	Chromosome	none	4624647	4626443	VFG001251(gb|NP_249792) (fliF) flagellar M-ring protein FliF [Flagella (VF0273)] [Pseudomonas aeruginosa PAO1]
Pseudomonas_aeruginosa	004053	GCF_001721765.1_ASM172176v1	NZ_CP012578.1	lcl|NZ_CP012578.1_prot_WP_069376823.1_4163	Chromosome	none	4517551	4519347	VFG001251(gb|NP_249792) (fliF) flagellar M-ring protein FliF [Flagella (VF0273)] [Pseudomonas aeruginosa PAO1]
Pseudomonas_aeruginosa	004053	GCF_001721785.1_ASM172178v1	NZ_CP012580.1	lcl|NZ_CP012580.1_prot_WP_069376823.1_995	Chromosome	none	1059684	1061480	VFG001251(gb|NP_249792) (fliF) flagellar M-ring protein FliF [Flagella (VF0273)] [Pseudomonas aeruginosa PAO1]
Pseudomonas_aeruginosa	004053	GCF_001721805.1_ASM172180v1	NZ_CP012581.1	lcl|NZ_CP012581.1_prot_WP_069376823.1_4163	Chromosome	none	4517549	4519345	VFG001251(gb|NP_249792) (fliF) flagellar M-ring protein FliF [Flagella (VF0273)] [Pseudomonas aeruginosa PAO1]
Pseudomonas_aeruginosa	004053	GCF_001721825.1_ASM172182v1	NZ_CP012583.1	lcl|NZ_CP012583.1_prot_WP_069376823.1_4269	Chromosome	none	4630430	4632226	VFG001251(gb|NP_249792) (fliF) flagellar M-ring protein FliF [Flagella (VF0273)] [Pseudomonas aeruginosa PAO1]
Pseudomonas_aeruginosa	004053	GCF_001721845.1_ASM172184v1	NZ_CP012584.1	lcl|NZ_CP012584.1_prot_WP_069376823.1_4166	Chromosome	none	4518762	4520558	VFG001251(gb|NP_249792) (fliF) flagellar M-ring protein FliF [Flagella (VF0273)] [Pseudomonas aeruginosa PAO1]
Pseudomonas_aeruginosa	004053	GCF_001722005.2_ASM172200v2	NZ_CP017099.1	lcl|NZ_CP017099.1_prot_WP_003109118.1_4196	Chromosome	none	4537591	4539387	VFG001251(gb|NP_249792) (fliF) flagellar M-ring protein FliF [Flagella (VF0273)] [Pseudomonas aeruginosa PAO1]
Pseudomonas_aeruginosa	004053	GCF_001722025.1_ASM172202v1	NZ_CP012579.1	lcl|NZ_CP012579.1_prot_WP_069376823.1_4269	Chromosome	none	4630442	4632238	VFG001251(gb|NP_249792) (fliF) flagellar M-ring protein FliF [Flagella (VF0273)] [Pseudomonas aeruginosa PAO1]
Pseudomonas_aeruginosa	004053	GCF_001722045.1_ASM172204v1	NZ_CP012582.1	lcl|NZ_CP012582.1_prot_WP_069376823.1_4161	Chromosome	none	4513664	4515460	VFG001251(gb|NP_249792) (fliF) flagellar M-ring protein FliF [Flagella (VF0273)] [Pseudomonas aeruginosa PAO1]
Pseudomonas_aeruginosa	004053	GCF_001729505.1_ASM172950v1	NZ_CP017149.1	lcl|NZ_CP017149.1_prot_WP_003109118.1_3933	Chromosome	none	4321153	4322949	VFG001251(gb|NP_249792) (fliF) flagellar M-ring protein FliF [Flagella (VF0273)] [Pseudomonas aeruginosa PAO1]
Pseudomonas_aeruginosa	004053	GCF_001750705.1_ASM175070v1	NZ_CP017353.1	lcl|NZ_CP017353.1_prot_WP_003109118.1_441	Chromosome	none	470185	471981	VFG001251(gb|NP_249792) (fliF) flagellar M-ring protein FliF [Flagella (VF0273)] [Pseudomonas aeruginosa PAO1]
Pseudomonas_aeruginosa	004053	GCF_001792835.1_ASM179283v1	NZ_CP015001.1	lcl|NZ_CP015001.1_prot_WP_019725946.1_4200	Chromosome	none	4579273	4581069	VFG001251(gb|NP_249792) (fliF) flagellar M-ring protein FliF [Flagella (VF0273)] [Pseudomonas aeruginosa PAO1]
Pseudomonas_aeruginosa	004053	GCF_001792855.1_ASM179285v1	NZ_CP015002.1	lcl|NZ_CP015002.1_prot_WP_019725946.1_4382	Chromosome	none	4716750	4718546	VFG001251(gb|NP_249792) (fliF) flagellar M-ring protein FliF [Flagella (VF0273)] [Pseudomonas aeruginosa PAO1]
Pseudomonas_aeruginosa	004053	GCF_001792875.1_ASM179287v1	NZ_CP015003.1	lcl|NZ_CP015003.1_prot_WP_019725946.1_4565	Chromosome	none	4827494	4829290	VFG001251(gb|NP_249792) (fliF) flagellar M-ring protein FliF [Flagella (VF0273)] [Pseudomonas aeruginosa PAO1]
Pseudomonas_aeruginosa	004053	GCF_001870265.1_ASM187026v1	NZ_CP014999.1	lcl|NZ_CP014999.1_prot_WP_019725946.1_4351	Chromosome	none	4690810	4692606	VFG001251(gb|NP_249792) (fliF) flagellar M-ring protein FliF [Flagella (VF0273)] [Pseudomonas aeruginosa PAO1]
Pseudomonas_aeruginosa	004053	GCF_001874465.1_ASM187446v1	NZ_CP017969.1	lcl|NZ_CP017969.1_prot_WP_003109118.1_4046	Chromosome	none	4360417	4362213	VFG001251(gb|NP_249792) (fliF) flagellar M-ring protein FliF [Flagella (VF0273)] [Pseudomonas aeruginosa PAO1]
Pseudomonas_aeruginosa	004053	GCF_001879525.1_ASM187952v1	NZ_CP013113.1	lcl|NZ_CP013113.1_prot_WP_003109118.1_4128	Chromosome	none	4521655	4523451	VFG001251(gb|NP_249792) (fliF) flagellar M-ring protein FliF [Flagella (VF0273)] [Pseudomonas aeruginosa PAO1]
Pseudomonas_aeruginosa	004053	GCF_001900195.1_ASM190019v1	NZ_CP013477.1	lcl|NZ_CP013477.1_prot_WP_003109118.1_3904	Chromosome	none	4279676	4281472	VFG001251(gb|NP_249792) (fliF) flagellar M-ring protein FliF [Flagella (VF0273)] [Pseudomonas aeruginosa PAO1]
Pseudomonas_aeruginosa	004053	GCF_001900225.1_ASM190022v1	NZ_CP013478.1	lcl|NZ_CP013478.1_prot_WP_003109118.1_3904	Chromosome	none	4279679	4281475	VFG001251(gb|NP_249792) (fliF) flagellar M-ring protein FliF [Flagella (VF0273)] [Pseudomonas aeruginosa PAO1]
Pseudomonas_aeruginosa	004053	GCF_001900265.1_ASM190026v1	NZ_CP013479.1	lcl|NZ_CP013479.1_prot_WP_003109118.1_1521	Chromosome	none	1654047	1655843	VFG001251(gb|NP_249792) (fliF) flagellar M-ring protein FliF [Flagella (VF0273)] [Pseudomonas aeruginosa PAO1]
Pseudomonas_aeruginosa	004053	GCF_002075065.1_ASM207506v1	NZ_CP014866.1	lcl|NZ_CP014866.1_prot_WP_003109118.1_4028	Chromosome	none	4393510	4395306	VFG001251(gb|NP_249792) (fliF) flagellar M-ring protein FliF [Flagella (VF0273)] [Pseudomonas aeruginosa PAO1]
Pseudomonas_aeruginosa	004053	GCF_002085605.1_ASM208560v1	NZ_CP016955.1	lcl|NZ_CP016955.1_prot_WP_003109118.1_2140	Chromosome	none	2312796	2314592	VFG001251(gb|NP_249792) (fliF) flagellar M-ring protein FliF [Flagella (VF0273)] [Pseudomonas aeruginosa PAO1]
Pseudomonas_aeruginosa	004053	GCF_002085755.1_ASM208575v1	NZ_CP020603.1	lcl|NZ_CP020603.1_prot_WP_003109118.1_4437	Chromosome	none	4729177	4730973	VFG001251(gb|NP_249792) (fliF) flagellar M-ring protein FliF [Flagella (VF0273)] [Pseudomonas aeruginosa PAO1]
Pseudomonas_aeruginosa	004053	GCF_002104595.1_ASM210459v1	NZ_CP020704.1	lcl|NZ_CP020704.1_prot_WP_003109118.1_4350	Chromosome	none	4697829	4699625	VFG001251(gb|NP_249792) (fliF) flagellar M-ring protein FliF [Flagella (VF0273)] [Pseudomonas aeruginosa PAO1]
Pseudomonas_aeruginosa	004053	GCF_002104615.1_ASM210461v1	NZ_CP020703.1	lcl|NZ_CP020703.1_prot_WP_003109118.1_4349	Chromosome	none	4697817	4699613	VFG001251(gb|NP_249792) (fliF) flagellar M-ring protein FliF [Flagella (VF0273)] [Pseudomonas aeruginosa PAO1]
Pseudomonas_aeruginosa	004053	GCF_002192475.1_ASM219247v1	NZ_CP021774.1	lcl|NZ_CP021774.1_prot_WP_003109118.1_4526	Chromosome	none	4880524	4882320	VFG001251(gb|NP_249792) (fliF) flagellar M-ring protein FliF [Flagella (VF0273)] [Pseudomonas aeruginosa PAO1]
Pseudomonas_aeruginosa	004053	GCF_002192495.1_ASM219249v1	NZ_CP021775.1	lcl|NZ_CP021775.1_prot_WP_003109118.1_4799	Chromosome	none	5108593	5110389	VFG001251(gb|NP_249792) (fliF) flagellar M-ring protein FliF [Flagella (VF0273)] [Pseudomonas aeruginosa PAO1]
Pseudomonas_aeruginosa	004053	GCF_002205335.1_ASM220533v1	NZ_CP021999.1	lcl|NZ_CP021999.1_prot_WP_088407140.1_4183	Chromosome	none	4491099	4492895	VFG001251(gb|NP_249792) (fliF) flagellar M-ring protein FliF [Flagella (VF0273)] [Pseudomonas aeruginosa PAO1]
Pseudomonas_aeruginosa	004053	GCF_002205355.1_ASM220535v1	NZ_CP022000.1	lcl|NZ_CP022000.1_prot_WP_003109118.1_4687	Chromosome	none	5011015	5012811	VFG001251(gb|NP_249792) (fliF) flagellar M-ring protein FliF [Flagella (VF0273)] [Pseudomonas aeruginosa PAO1]
Pseudomonas_aeruginosa	004053	GCF_002205375.1_ASM220537v1	NZ_CP022002.1	lcl|NZ_CP022002.1_prot_WP_088376659.1_2482	Chromosome	none	2657404	2659200	VFG001251(gb|NP_249792) (fliF) flagellar M-ring protein FliF [Flagella (VF0273)] [Pseudomonas aeruginosa PAO1]
Pseudomonas_aeruginosa	004053	GCF_002208645.1_ASM220864v1	NZ_CP022001.1	lcl|NZ_CP022001.1_prot_WP_003109118.1_2446	Chromosome	none	2640986	2642782	VFG001251(gb|NP_249792) (fliF) flagellar M-ring protein FliF [Flagella (VF0273)] [Pseudomonas aeruginosa PAO1]
Pseudomonas_aeruginosa	004053	GCF_002215345.1_ASM221534v1	NZ_CP017293.1	lcl|NZ_CP017293.1_prot_WP_003109118.1_4245	Chromosome	none	4655580	4657376	VFG001251(gb|NP_249792) (fliF) flagellar M-ring protein FliF [Flagella (VF0273)] [Pseudomonas aeruginosa PAO1]
Pseudomonas_aeruginosa	004053	GCF_002223805.1_ASM222380v1	NZ_CP019338.1	lcl|NZ_CP019338.1_prot_WP_003109118.1_4172	Chromosome	none	4582155	4583951	VFG001251(gb|NP_249792) (fliF) flagellar M-ring protein FliF [Flagella (VF0273)] [Pseudomonas aeruginosa PAO1]
Pseudomonas_aeruginosa	004053	GCF_002237405.1_ASM223740v1	NZ_CP022526.1	lcl|NZ_CP022526.1_prot_WP_003109118.1_5186	Chromosome	none	5611434	5613230	VFG001251(gb|NP_249792) (fliF) flagellar M-ring protein FliF [Flagella (VF0273)] [Pseudomonas aeruginosa PAO1]
Pseudomonas_aeruginosa	004053	GCF_002237425.1_ASM223742v1	NZ_CP022525.1	lcl|NZ_CP022525.1_prot_WP_003109118.1_3828	Chromosome	none	4129408	4131204	VFG001251(gb|NP_249792) (fliF) flagellar M-ring protein FliF [Flagella (VF0273)] [Pseudomonas aeruginosa PAO1]
Pseudomonas_aeruginosa	004053	GCF_002287725.2_ASM228772v2	NZ_CP023316.1	lcl|NZ_CP023316.1_prot_WP_003109118.1_4366	Chromosome	none	4762045	4763841	VFG001251(gb|NP_249792) (fliF) flagellar M-ring protein FliF [Flagella (VF0273)] [Pseudomonas aeruginosa PAO1]
Pseudomonas_aeruginosa	004053	GCF_002411865.3_ASM241186v3	NZ_CP031449.2	lcl|NZ_CP031449.2_prot_WP_003109118.1_4337	Chromosome	none	4661047	4662843	VFG001251(gb|NP_249792) (fliF) flagellar M-ring protein FliF [Flagella (VF0273)] [Pseudomonas aeruginosa PAO1]
Pseudomonas_aeruginosa	004053	GCF_002442855.1_ASM244285v1	NZ_CP017306.1	lcl|NZ_CP017306.1_prot_WP_003109118.1_4005	Chromosome	none	4371615	4373411	VFG001251(gb|NP_249792) (fliF) flagellar M-ring protein FliF [Flagella (VF0273)] [Pseudomonas aeruginosa PAO1]
Pseudomonas_aeruginosa	004053	GCF_002753655.1_ASM275365v1	NZ_CP024477.1	lcl|NZ_CP024477.1_prot_WP_031693417.1_4047	Chromosome	none	4398537	4400330	VFG001251(gb|NP_249792) (fliF) flagellar M-ring protein FliF [Flagella (VF0273)] [Pseudomonas aeruginosa PAO1]
Pseudomonas_aeruginosa	004053	GCF_002812825.1_ASM281282v1	NZ_CP025049.1	lcl|NZ_CP025049.1_prot_WP_003109118.1_3663	Chromosome	none	3873892	3875688	VFG001251(gb|NP_249792) (fliF) flagellar M-ring protein FliF [Flagella (VF0273)] [Pseudomonas aeruginosa PAO1]
Pseudomonas_aeruginosa	004053	GCF_002812845.1_ASM281284v1	NZ_CP025050.1	lcl|NZ_CP025050.1_prot_WP_003109118.1_3694	Chromosome	none	3906620	3908416	VFG001251(gb|NP_249792) (fliF) flagellar M-ring protein FliF [Flagella (VF0273)] [Pseudomonas aeruginosa PAO1]
Pseudomonas_aeruginosa	004053	GCF_002812865.1_ASM281286v1	NZ_CP025051.1	lcl|NZ_CP025051.1_prot_WP_003109118.1_4091	Chromosome	none	4440315	4442111	VFG001251(gb|NP_249792) (fliF) flagellar M-ring protein FliF [Flagella (VF0273)] [Pseudomonas aeruginosa PAO1]
Pseudomonas_aeruginosa	004053	GCF_002812885.1_ASM281288v1	NZ_CP025053.1	lcl|NZ_CP025053.1_prot_WP_003109118.1_4085	Chromosome	none	4437152	4438948	VFG001251(gb|NP_249792) (fliF) flagellar M-ring protein FliF [Flagella (VF0273)] [Pseudomonas aeruginosa PAO1]
Pseudomonas_aeruginosa	004053	GCF_002812905.2_ASM281290v2	NZ_CP025055.2	lcl|NZ_CP025055.2_prot_WP_003109118.1_4284	Chromosome	none	4633084	4634880	VFG001251(gb|NP_249792) (fliF) flagellar M-ring protein FliF [Flagella (VF0273)] [Pseudomonas aeruginosa PAO1]
Pseudomonas_aeruginosa	004053	GCF_002812925.2_ASM281292v3	NZ_CP025056.2	lcl|NZ_CP025056.2_prot_WP_003109118.1_4284	Chromosome	none	4633084	4634880	VFG001251(gb|NP_249792) (fliF) flagellar M-ring protein FliF [Flagella (VF0273)] [Pseudomonas aeruginosa PAO1]
Pseudomonas_aeruginosa	004053	GCF_002946935.1_ASM294693v1	NZ_CP026680.1	lcl|NZ_CP026680.1_prot_WP_003109118.1_4211	Chromosome	none	4496803	4498599	VFG001251(gb|NP_249792) (fliF) flagellar M-ring protein FliF [Flagella (VF0273)] [Pseudomonas aeruginosa PAO1]
Pseudomonas_aeruginosa	004053	GCF_002968515.1_ASM296851v1	NZ_CP027165.1	lcl|NZ_CP027165.1_prot_WP_003109118.1_2873	Chromosome	none	3185067	3186863	VFG001251(gb|NP_249792) (fliF) flagellar M-ring protein FliF [Flagella (VF0273)] [Pseudomonas aeruginosa PAO1]
Pseudomonas_aeruginosa	004053	GCF_002968585.1_ASM296858v1	NZ_CP027171.1	lcl|NZ_CP027171.1_prot_WP_003109118.1_2219	Chromosome	none	2456143	2457939	VFG001251(gb|NP_249792) (fliF) flagellar M-ring protein FliF [Flagella (VF0273)] [Pseudomonas aeruginosa PAO1]
Pseudomonas_aeruginosa	004053	GCF_002968655.1_ASM296865v1	NZ_CP027172.1	lcl|NZ_CP027172.1_prot_WP_003109118.1_2064	Chromosome	none	2239890	2241686	VFG001251(gb|NP_249792) (fliF) flagellar M-ring protein FliF [Flagella (VF0273)] [Pseudomonas aeruginosa PAO1]
Pseudomonas_aeruginosa	004053	GCF_002968695.1_ASM296869v1	NZ_CP027174.1	lcl|NZ_CP027174.1_prot_WP_003109118.1_3017	Chromosome	none	3301601	3303397	VFG001251(gb|NP_249792) (fliF) flagellar M-ring protein FliF [Flagella (VF0273)] [Pseudomonas aeruginosa PAO1]
Pseudomonas_aeruginosa	004053	GCF_002968755.1_ASM296875v1	NZ_CP027169.1	lcl|NZ_CP027169.1_prot_WP_012076711.1_5201	Chromosome	none	5614404	5616197	VFG001251(gb|NP_249792) (fliF) flagellar M-ring protein FliF [Flagella (VF0273)] [Pseudomonas aeruginosa PAO1]
Pseudomonas_aeruginosa	004053	GCF_002968955.1_ASM296895v1	NZ_CP027166.1	lcl|NZ_CP027166.1_prot_WP_003109118.1_3901	Chromosome	none	4139272	4141068	VFG001251(gb|NP_249792) (fliF) flagellar M-ring protein FliF [Flagella (VF0273)] [Pseudomonas aeruginosa PAO1]
Pseudomonas_aeruginosa	004053	GCF_002997005.1_ASM299700v1	NZ_CP027538.1	lcl|NZ_CP027538.1_prot_WP_003109118.1_4713	Chromosome	none	5056944	5058740	VFG001251(gb|NP_249792) (fliF) flagellar M-ring protein FliF [Flagella (VF0273)] [Pseudomonas aeruginosa PAO1]
Pseudomonas_aeruginosa	004053	GCF_003025345.2_ASM302534v2	NZ_CP020560.1	lcl|NZ_CP020560.1_prot_WP_012076711.1_3778	Chromosome	none	4124098	4125891	VFG001251(gb|NP_249792) (fliF) flagellar M-ring protein FliF [Flagella (VF0273)] [Pseudomonas aeruginosa PAO1]
Pseudomonas_aeruginosa	004053	GCF_003028335.1_ASM302833v1	NZ_CP028162.1	lcl|NZ_CP028162.1_prot_WP_003109118.1_4309	Chromosome	none	4654207	4656003	VFG001251(gb|NP_249792) (fliF) flagellar M-ring protein FliF [Flagella (VF0273)] [Pseudomonas aeruginosa PAO1]
Pseudomonas_aeruginosa	004053	GCF_003052005.2_ASM305200v2	NZ_CP028584.2	lcl|NZ_CP028584.2_prot_WP_088376659.1_4356	Chromosome	none	4799556	4801352	VFG001251(gb|NP_249792) (fliF) flagellar M-ring protein FliF [Flagella (VF0273)] [Pseudomonas aeruginosa PAO1]
Pseudomonas_aeruginosa	004053	GCF_003060845.1_ASM306084v1	NZ_CP028917.1	lcl|NZ_CP028917.1_prot_WP_024947641.1_2431	Chromosome	none	2637542	2639335	VFG001251(gb|NP_249792) (fliF) flagellar M-ring protein FliF [Flagella (VF0273)] [Pseudomonas aeruginosa PAO1]
Pseudomonas_aeruginosa	004053	GCF_003073615.1_ASM307361v1	NZ_CP029089.1	lcl|NZ_CP029089.1_prot_WP_003109118.1_689	Chromosome	none	718417	720213	VFG001251(gb|NP_249792) (fliF) flagellar M-ring protein FliF [Flagella (VF0273)] [Pseudomonas aeruginosa PAO1]
Pseudomonas_aeruginosa	004053	GCF_003073695.1_ASM307369v1	NZ_CP029093.1	lcl|NZ_CP029093.1_prot_WP_012076711.1_4056	Chromosome	none	4354000	4355793	VFG001251(gb|NP_249792) (fliF) flagellar M-ring protein FliF [Flagella (VF0273)] [Pseudomonas aeruginosa PAO1]
Pseudomonas_aeruginosa	004053	GCF_003073735.1_ASM307373v1	NZ_CP029088.1	lcl|NZ_CP029088.1_prot_WP_003109118.1_4606	Chromosome	none	4906799	4908595	VFG001251(gb|NP_249792) (fliF) flagellar M-ring protein FliF [Flagella (VF0273)] [Pseudomonas aeruginosa PAO1]
Pseudomonas_aeruginosa	004053	GCF_003073795.1_ASM307379v1	NZ_CP029090.1	lcl|NZ_CP029090.1_prot_WP_003109118.1_3811	Chromosome	none	4015954	4017750	VFG001251(gb|NP_249792) (fliF) flagellar M-ring protein FliF [Flagella (VF0273)] [Pseudomonas aeruginosa PAO1]
Pseudomonas_aeruginosa	004053	GCF_003073895.1_ASM307389v1	NZ_CP029097.1	lcl|NZ_CP029097.1_prot_WP_003109118.1_2213	Chromosome	none	2443476	2445272	VFG001251(gb|NP_249792) (fliF) flagellar M-ring protein FliF [Flagella (VF0273)] [Pseudomonas aeruginosa PAO1]
Pseudomonas_aeruginosa	004053	GCF_003193645.1_ASM319364v1	NZ_CP029660.1	lcl|NZ_CP029660.1_prot_WP_033969318.1_2876	Chromosome	none	3127125	3128921	VFG001251(gb|NP_249792) (fliF) flagellar M-ring protein FliF [Flagella (VF0273)] [Pseudomonas aeruginosa PAO1]
Pseudomonas_aeruginosa	004053	GCF_003204335.1_ASM320433v1	NZ_CP029745.1	lcl|NZ_CP029745.1_prot_WP_003109118.1_4124	Chromosome	none	4509367	4511163	VFG001251(gb|NP_249792) (fliF) flagellar M-ring protein FliF [Flagella (VF0273)] [Pseudomonas aeruginosa PAO1]
Pseudomonas_aeruginosa	004053	GCF_003206535.1_ASM320653v1	NZ_CP029707.1	lcl|NZ_CP029707.1_prot_WP_003109118.1_3118	Chromosome	none	3366425	3368221	VFG001251(gb|NP_249792) (fliF) flagellar M-ring protein FliF [Flagella (VF0273)] [Pseudomonas aeruginosa PAO1]
Pseudomonas_aeruginosa	004053	GCF_003288335.1_ASM328833v1	NZ_CP030351.1	lcl|NZ_CP030351.1_prot_WP_003109118.1_2414	Chromosome	none	2679742	2681538	VFG001251(gb|NP_249792) (fliF) flagellar M-ring protein FliF [Flagella (VF0273)] [Pseudomonas aeruginosa PAO1]
Pseudomonas_aeruginosa	004053	GCF_003288355.1_ASM328835v1	NZ_CP030328.1	lcl|NZ_CP030328.1_prot_WP_003109118.1_5381	Chromosome	none	5722738	5724534	VFG001251(gb|NP_249792) (fliF) flagellar M-ring protein FliF [Flagella (VF0273)] [Pseudomonas aeruginosa PAO1]
Pseudomonas_aeruginosa	004053	GCF_003288435.1_ASM328843v1	NZ_CP030327.1	lcl|NZ_CP030327.1_prot_WP_112292511.1_1003	Chromosome	none	1097485	1099281	VFG001251(gb|NP_249792) (fliF) flagellar M-ring protein FliF [Flagella (VF0273)] [Pseudomonas aeruginosa PAO1]
Pseudomonas_aeruginosa	004053	GCF_003319235.1_ASM331923v1	NZ_CP030861.1	lcl|NZ_CP030861.1_prot_WP_003109118.1_4475	Chromosome	none	4762928	4764724	VFG001251(gb|NP_249792) (fliF) flagellar M-ring protein FliF [Flagella (VF0273)] [Pseudomonas aeruginosa PAO1]
Pseudomonas_aeruginosa	004053	GCF_003332705.2_ASM333270v2	NZ_CP032552.1	lcl|NZ_CP032552.1_prot_WP_003109118.1_4230	Chromosome	none	4590456	4592252	VFG001251(gb|NP_249792) (fliF) flagellar M-ring protein FliF [Flagella (VF0273)] [Pseudomonas aeruginosa PAO1]
Pseudomonas_aeruginosa	004053	GCF_003369735.1_ASM336973v1	NZ_CP030913.1	lcl|NZ_CP030913.1_prot_WP_003109118.1_4270	Chromosome	none	4631405	4633201	VFG001251(gb|NP_249792) (fliF) flagellar M-ring protein FliF [Flagella (VF0273)] [Pseudomonas aeruginosa PAO1]
Pseudomonas_aeruginosa	004053	GCF_003369755.1_ASM336975v1	NZ_CP030912.1	lcl|NZ_CP030912.1_prot_WP_003109118.1_4379	Chromosome	none	4701284	4703080	VFG001251(gb|NP_249792) (fliF) flagellar M-ring protein FliF [Flagella (VF0273)] [Pseudomonas aeruginosa PAO1]
Pseudomonas_aeruginosa	004053	GCF_003369775.1_ASM336977v1	NZ_CP030910.1	lcl|NZ_CP030910.1_prot_WP_034070904.1_5027	Chromosome	none	5468209	5470005	VFG001251(gb|NP_249792) (fliF) flagellar M-ring protein FliF [Flagella (VF0273)] [Pseudomonas aeruginosa PAO1]
Pseudomonas_aeruginosa	004053	GCF_003408495.1_ASM340849v1	NZ_CP030911.1	lcl|NZ_CP030911.1_prot_WP_003109118.1_4356	Chromosome	none	4694501	4696297	VFG001251(gb|NP_249792) (fliF) flagellar M-ring protein FliF [Flagella (VF0273)] [Pseudomonas aeruginosa PAO1]
Pseudomonas_aeruginosa	004053	GCF_003411785.2_ASM341178v2	NZ_CP039293.1	lcl|NZ_CP039293.1_prot_WP_003109118.1_4290	Chromosome	none	4618993	4620789	VFG001251(gb|NP_249792) (fliF) flagellar M-ring protein FliF [Flagella (VF0273)] [Pseudomonas aeruginosa PAO1]
Pseudomonas_aeruginosa	004053	GCF_003429185.1_ASM342918v1	NZ_CP031659.1	lcl|NZ_CP031659.1_prot_WP_003109118.1_4181	Chromosome	none	4491760	4493556	VFG001251(gb|NP_249792) (fliF) flagellar M-ring protein FliF [Flagella (VF0273)] [Pseudomonas aeruginosa PAO1]
Pseudomonas_aeruginosa	004053	GCF_003429205.1_ASM342920v1	NZ_CP031660.1	lcl|NZ_CP031660.1_prot_WP_003109118.1_4055	Chromosome	none	4435687	4437483	VFG001251(gb|NP_249792) (fliF) flagellar M-ring protein FliF [Flagella (VF0273)] [Pseudomonas aeruginosa PAO1]
Pseudomonas_aeruginosa	004053	GCF_003433235.1_ASM343323v1	NZ_CP029605.1	lcl|NZ_CP029605.1_prot_WP_003109118.1_4355	Chromosome	none	4685507	4687303	VFG001251(gb|NP_249792) (fliF) flagellar M-ring protein FliF [Flagella (VF0273)] [Pseudomonas aeruginosa PAO1]
Pseudomonas_aeruginosa	004053	GCF_003571505.1_ASM357150v1	NZ_CP012901.1	lcl|NZ_CP012901.1_prot_WP_003109118.1_1938	Chromosome	none	2129087	2130883	VFG001251(gb|NP_249792) (fliF) flagellar M-ring protein FliF [Flagella (VF0273)] [Pseudomonas aeruginosa PAO1]
Pseudomonas_aeruginosa	004053	GCF_003571805.1_ASM357180v1	NZ_CP032257.1	lcl|NZ_CP032257.1_prot_WP_003109118.1_1004	Chromosome	none	1099438	1101234	VFG001251(gb|NP_249792) (fliF) flagellar M-ring protein FliF [Flagella (VF0273)] [Pseudomonas aeruginosa PAO1]
Pseudomonas_aeruginosa	004053	GCF_003626935.1_ASM362693v2	NZ_CP032569.1	lcl|NZ_CP032569.1_prot_WP_003109118.1_3892	Chromosome	none	4266780	4268576	VFG001251(gb|NP_249792) (fliF) flagellar M-ring protein FliF [Flagella (VF0273)] [Pseudomonas aeruginosa PAO1]
Pseudomonas_aeruginosa	004053	GCF_003641125.1_ASM364112v1	NZ_CP032761.1	lcl|NZ_CP032761.1_prot_WP_003109118.1_4602	Chromosome	none	4929797	4931593	VFG001251(gb|NP_249792) (fliF) flagellar M-ring protein FliF [Flagella (VF0273)] [Pseudomonas aeruginosa PAO1]
Pseudomonas_aeruginosa	004053	GCF_003716765.1_ASM371676v1	NZ_CP033439.1	lcl|NZ_CP033439.1_prot_WP_003109118.1_1758	Chromosome	none	1940923	1942719	VFG001251(gb|NP_249792) (fliF) flagellar M-ring protein FliF [Flagella (VF0273)] [Pseudomonas aeruginosa PAO1]
Pseudomonas_aeruginosa	004053	GCF_003798105.1_ASM379810v1	NZ_CP033684.1	lcl|NZ_CP033684.1_prot_WP_023087679.1_4490	Chromosome	none	4829427	4831223	VFG001251(gb|NP_249792) (fliF) flagellar M-ring protein FliF [Flagella (VF0273)] [Pseudomonas aeruginosa PAO1]
Pseudomonas_aeruginosa	004053	GCF_003798125.1_ASM379812v1	NZ_CP033686.1	lcl|NZ_CP033686.1_prot_WP_003109118.1_4200	Chromosome	none	4555064	4556860	VFG001251(gb|NP_249792) (fliF) flagellar M-ring protein FliF [Flagella (VF0273)] [Pseudomonas aeruginosa PAO1]
Pseudomonas_aeruginosa	004053	GCF_003798145.1_ASM379814v1	NZ_CP033685.1	lcl|NZ_CP033685.1_prot_WP_003109118.1_4321	Chromosome	none	4704928	4706724	VFG001251(gb|NP_249792) (fliF) flagellar M-ring protein FliF [Flagella (VF0273)] [Pseudomonas aeruginosa PAO1]
Pseudomonas_aeruginosa	004053	GCF_003812165.1_ASM381216v1	NZ_CP033771.1	lcl|NZ_CP033771.1_prot_WP_123906459.1_2327	Chromosome	none	2538595	2540391	VFG001251(gb|NP_249792) (fliF) flagellar M-ring protein FliF [Flagella (VF0273)] [Pseudomonas aeruginosa PAO1]
Pseudomonas_aeruginosa	004053	GCF_003812885.1_ASM381288v1	NZ_CP033833.1	lcl|NZ_CP033833.1_prot_WP_003109118.1_853	Chromosome	none	922119	923915	VFG001251(gb|NP_249792) (fliF) flagellar M-ring protein FliF [Flagella (VF0273)] [Pseudomonas aeruginosa PAO1]
Pseudomonas_aeruginosa	004053	GCF_003812905.1_ASM381290v1	NZ_CP033843.1	lcl|NZ_CP033843.1_prot_WP_003109118.1_348	Chromosome	none	372985	374781	VFG001251(gb|NP_249792) (fliF) flagellar M-ring protein FliF [Flagella (VF0273)] [Pseudomonas aeruginosa PAO1]
Pseudomonas_aeruginosa	004053	GCF_003813005.1_ASM381300v1	NZ_CP033832.1	lcl|NZ_CP033832.1_prot_WP_003109118.1_5701	Chromosome	none	6216107	6217903	VFG001251(gb|NP_249792) (fliF) flagellar M-ring protein FliF [Flagella (VF0273)] [Pseudomonas aeruginosa PAO1]
Pseudomonas_aeruginosa	004053	GCF_003813025.1_ASM381302v1	NZ_CP033835.1	lcl|NZ_CP033835.1_prot_WP_003109118.1_2403	Chromosome	none	2478825	2480621	VFG001251(gb|NP_249792) (fliF) flagellar M-ring protein FliF [Flagella (VF0273)] [Pseudomonas aeruginosa PAO1]
Pseudomonas_aeruginosa	004053	GCF_003950015.1_ASM395001v1	NZ_CP034354.1	lcl|NZ_CP034354.1_prot_WP_003109118.1_742	Chromosome	none	776619	778415	VFG001251(gb|NP_249792) (fliF) flagellar M-ring protein FliF [Flagella (VF0273)] [Pseudomonas aeruginosa PAO1]
Pseudomonas_aeruginosa	004053	GCF_003950255.1_ASM395025v1	NZ_CP034369.1	lcl|NZ_CP034369.1_prot_WP_003109118.1_3574	Chromosome	none	3922390	3924186	VFG001251(gb|NP_249792) (fliF) flagellar M-ring protein FliF [Flagella (VF0273)] [Pseudomonas aeruginosa PAO1]
Pseudomonas_aeruginosa	004053	GCF_003952325.1_ASM395232v1	NZ_CP034436.1	lcl|NZ_CP034436.1_prot_WP_003109118.1_1563	Chromosome	none	1729320	1731116	VFG001251(gb|NP_249792) (fliF) flagellar M-ring protein FliF [Flagella (VF0273)] [Pseudomonas aeruginosa PAO1]
Pseudomonas_aeruginosa	004053	GCF_003957825.1_ASM395782v1	NZ_CP034429.1	lcl|NZ_CP034429.1_prot_WP_003109118.1_3922	Chromosome	none	4309299	4311095	VFG001251(gb|NP_249792) (fliF) flagellar M-ring protein FliF [Flagella (VF0273)] [Pseudomonas aeruginosa PAO1]
Pseudomonas_aeruginosa	004053	GCF_003991465.1_ASM399146v1	NZ_CP034409.1	lcl|NZ_CP034409.1_prot_WP_003109118.1_2724	Chromosome	none	3015868	3017664	VFG001251(gb|NP_249792) (fliF) flagellar M-ring protein FliF [Flagella (VF0273)] [Pseudomonas aeruginosa PAO1]
Pseudomonas_aeruginosa	004053	GCF_004010895.1_ASM401089v1	NZ_CP022478.1	lcl|NZ_CP022478.1_prot_WP_003109118.1_3069	Chromosome	none	3364428	3366224	VFG001251(gb|NP_249792) (fliF) flagellar M-ring protein FliF [Flagella (VF0273)] [Pseudomonas aeruginosa PAO1]
Pseudomonas_aeruginosa	004053	GCF_004014755.1_ASM401475v2	NZ_CP034908.1	lcl|NZ_CP034908.1_prot_WP_003109118.1_1119	Chromosome	none	1187946	1189742	VFG001251(gb|NP_249792) (fliF) flagellar M-ring protein FliF [Flagella (VF0273)] [Pseudomonas aeruginosa PAO1]
Pseudomonas_aeruginosa	004053	GCF_004102665.1_ASM410266v1	NZ_CP032126.1	lcl|NZ_CP032126.1_prot_WP_003109118.1_3935	Chromosome	none	4321238	4323034	VFG001251(gb|NP_249792) (fliF) flagellar M-ring protein FliF [Flagella (VF0273)] [Pseudomonas aeruginosa PAO1]
Pseudomonas_aeruginosa	004053	GCF_004193735.1_ASM419373v1	NZ_CP035739.1	lcl|NZ_CP035739.1_prot_WP_003109118.1_5870	Chromosome	none	6341371	6343167	VFG001251(gb|NP_249792) (fliF) flagellar M-ring protein FliF [Flagella (VF0273)] [Pseudomonas aeruginosa PAO1]
Pseudomonas_aeruginosa	004053	GCF_004291075.1_ASM429107v1	NZ_CP031677.1	lcl|NZ_CP031677.1_prot_WP_003109118.1_4353	Chromosome	none	4736856	4738652	VFG001251(gb|NP_249792) (fliF) flagellar M-ring protein FliF [Flagella (VF0273)] [Pseudomonas aeruginosa PAO1]
Pseudomonas_aeruginosa	004053	GCF_004355125.1_ASM435512v1	NZ_CP037925.1	lcl|NZ_CP037925.1_prot_WP_003109118.1_1548	Chromosome	none	1669706	1671502	VFG001251(gb|NP_249792) (fliF) flagellar M-ring protein FliF [Flagella (VF0273)] [Pseudomonas aeruginosa PAO1]
Pseudomonas_aeruginosa	004053	GCF_004355145.1_ASM435514v1	NZ_CP037926.1	lcl|NZ_CP037926.1_prot_WP_003109118.1_4073	Chromosome	none	4406055	4407851	VFG001251(gb|NP_249792) (fliF) flagellar M-ring protein FliF [Flagella (VF0273)] [Pseudomonas aeruginosa PAO1]
Pseudomonas_aeruginosa	004053	GCF_005305005.1_ASM530500v1	NZ_CP040127.1	lcl|NZ_CP040127.1_prot_WP_019725946.1_4095	Chromosome	none	4485654	4487450	VFG001251(gb|NP_249792) (fliF) flagellar M-ring protein FliF [Flagella (VF0273)] [Pseudomonas aeruginosa PAO1]
Pseudomonas_aeruginosa	004053	GCF_006364735.1_ASM636473v1	NZ_CP041008.1	lcl|NZ_CP041008.1_prot_WP_003109118.1_1274	Chromosome	none	1412317	1414113	VFG001251(gb|NP_249792) (fliF) flagellar M-ring protein FliF [Flagella (VF0273)] [Pseudomonas aeruginosa PAO1]
Pseudomonas_aeruginosa	004053	GCF_006364795.1_ASM636479v1	NZ_CP041013.1	lcl|NZ_CP041013.1_prot_WP_004348601.1_1959	Chromosome	none	2128561	2130357	VFG001251(gb|NP_249792) (fliF) flagellar M-ring protein FliF [Flagella (VF0273)] [Pseudomonas aeruginosa PAO1]
Pseudomonas_aeruginosa	004053	GCF_006971785.1_ASM697178v1	NZ_CP041354.1	lcl|NZ_CP041354.1_prot_WP_012076711.1_4060	Chromosome	none	4388848	4390641	VFG001251(gb|NP_249792) (fliF) flagellar M-ring protein FliF [Flagella (VF0273)] [Pseudomonas aeruginosa PAO1]
Pseudomonas_aeruginosa	004053	GCF_007559065.1_ASM755906v1	NZ_CP041774.1	lcl|NZ_CP041774.1_prot_WP_003109118.1_4265	Chromosome	none	4615905	4617701	VFG001251(gb|NP_249792) (fliF) flagellar M-ring protein FliF [Flagella (VF0273)] [Pseudomonas aeruginosa PAO1]
Pseudomonas_aeruginosa	004053	GCF_007559085.1_ASM755908v1	NZ_CP041771.1	lcl|NZ_CP041771.1_prot_WP_003109118.1_4141	Chromosome	none	4489270	4491066	VFG001251(gb|NP_249792) (fliF) flagellar M-ring protein FliF [Flagella (VF0273)] [Pseudomonas aeruginosa PAO1]
Pseudomonas_aeruginosa	004053	GCF_007559105.1_ASM755910v1	NZ_CP041773.1	lcl|NZ_CP041773.1_prot_WP_003109118.1_347	Chromosome	none	375317	377113	VFG001251(gb|NP_249792) (fliF) flagellar M-ring protein FliF [Flagella (VF0273)] [Pseudomonas aeruginosa PAO1]
Pseudomonas_aeruginosa	004053	GCF_007559125.1_ASM755912v1	NZ_CP041772.1	lcl|NZ_CP041772.1_prot_WP_003109118.1_286	Chromosome	none	302151	303947	VFG001251(gb|NP_249792) (fliF) flagellar M-ring protein FliF [Flagella (VF0273)] [Pseudomonas aeruginosa PAO1]
Pseudomonas_aeruginosa	004053	GCF_007833895.1_ASM783389v1	NZ_CP040684.1	lcl|NZ_CP040684.1_prot_WP_003109118.1_206	Chromosome	none	206619	208415	VFG001251(gb|NP_249792) (fliF) flagellar M-ring protein FliF [Flagella (VF0273)] [Pseudomonas aeruginosa PAO1]
Pseudomonas_aeruginosa	004053	GCF_008033725.1_ASM803372v1	NZ_CP028848.1	lcl|NZ_CP028848.1_prot_WP_003109118.1_3974	Chromosome	none	4363873	4365669	VFG001251(gb|NP_249792) (fliF) flagellar M-ring protein FliF [Flagella (VF0273)] [Pseudomonas aeruginosa PAO1]
Pseudomonas_aeruginosa	004053	GCF_008033745.1_ASM803374v1	NZ_CP028849.1	lcl|NZ_CP028849.1_prot_WP_003109118.1_3972	Chromosome	none	4361931	4363727	VFG001251(gb|NP_249792) (fliF) flagellar M-ring protein FliF [Flagella (VF0273)] [Pseudomonas aeruginosa PAO1]
Pseudomonas_aeruginosa	004053	GCF_008033765.1_ASM803376v1	NZ_CP028959.1	lcl|NZ_CP028959.1_prot_WP_003109118.1_3987	Chromosome	none	4376847	4378643	VFG001251(gb|NP_249792) (fliF) flagellar M-ring protein FliF [Flagella (VF0273)] [Pseudomonas aeruginosa PAO1]
Pseudomonas_aeruginosa	004053	GCF_008195485.1_ASM819548v1	NZ_CP043328.1	lcl|NZ_CP043328.1_prot_WP_003109118.1_4340	Chromosome	none	4665434	4667230	VFG001251(gb|NP_249792) (fliF) flagellar M-ring protein FliF [Flagella (VF0273)] [Pseudomonas aeruginosa PAO1]
Pseudomonas_aeruginosa	004053	GCF_008245185.1_ASM824518v1	NZ_CP042269.1	lcl|NZ_CP042269.1_prot_WP_003109118.1_3777	Chromosome	none	4179909	4181705	VFG001251(gb|NP_249792) (fliF) flagellar M-ring protein FliF [Flagella (VF0273)] [Pseudomonas aeruginosa PAO1]
Pseudomonas_aeruginosa	004053	GCF_008705235.1_ASM870523v1	NZ_CP044006.1	lcl|NZ_CP044006.1_prot_WP_031690148.1_4227	Chromosome	none	4608637	4610433	VFG001251(gb|NP_249792) (fliF) flagellar M-ring protein FliF [Flagella (VF0273)] [Pseudomonas aeruginosa PAO1]
Pseudomonas_aeruginosa	004053	GCF_009497675.1_ASM949767v1	NZ_CP024630.1	lcl|NZ_CP024630.1_prot_WP_003109118.1_4354	Chromosome	none	4675820	4677616	VFG001251(gb|NP_249792) (fliF) flagellar M-ring protein FliF [Flagella (VF0273)] [Pseudomonas aeruginosa PAO1]
Pseudomonas_aeruginosa	004053	GCF_009648875.1_ASM964887v1	NZ_CP045768.1	lcl|NZ_CP045768.1_prot_WP_034070904.1_3085	Chromosome	none	3434938	3436734	VFG001251(gb|NP_249792) (fliF) flagellar M-ring protein FliF [Flagella (VF0273)] [Pseudomonas aeruginosa PAO1]
Pseudomonas_aeruginosa	004053	GCF_009662315.1_ASM966231v1	NZ_CP045739.1	lcl|NZ_CP045739.1_prot_WP_003109118.1_4663	Chromosome	none	4976404	4978200	VFG001251(gb|NP_249792) (fliF) flagellar M-ring protein FliF [Flagella (VF0273)] [Pseudomonas aeruginosa PAO1]
Pseudomonas_aeruginosa	004053	GCF_009664165.1_ASM966416v1	NZ_CP041945.1	lcl|NZ_CP041945.1_prot_WP_003109118.1_4326	Chromosome	none	4668466	4670262	VFG001251(gb|NP_249792) (fliF) flagellar M-ring protein FliF [Flagella (VF0273)] [Pseudomonas aeruginosa PAO1]
Pseudomonas_aeruginosa	004053	GCF_009676765.1_ASM967676v1	NZ_CP046061.1	lcl|NZ_CP046061.1_prot_WP_003109118.1_4614	Chromosome	none	4959431	4961227	VFG001251(gb|NP_249792) (fliF) flagellar M-ring protein FliF [Flagella (VF0273)] [Pseudomonas aeruginosa PAO1]
Pseudomonas_aeruginosa	004053	GCF_009676785.1_ASM967678v1	NZ_CP046060.1	lcl|NZ_CP046060.1_prot_WP_003109118.1_4613	Chromosome	none	4959635	4961431	VFG001251(gb|NP_249792) (fliF) flagellar M-ring protein FliF [Flagella (VF0273)] [Pseudomonas aeruginosa PAO1]
Pseudomonas_aeruginosa	004053	GCF_009676885.1_ASM967688v1	NZ_CP046069.1	lcl|NZ_CP046069.1_prot_WP_003109118.1_4091	Chromosome	none	4474399	4476195	VFG001251(gb|NP_249792) (fliF) flagellar M-ring protein FliF [Flagella (VF0273)] [Pseudomonas aeruginosa PAO1]
Pseudomonas_aeruginosa	004053	GCF_009720405.1_ASM972040v1	NZ_CP039988.1	lcl|NZ_CP039988.1_prot_WP_003109118.1_4257	Chromosome	none	4622001	4623797	VFG001251(gb|NP_249792) (fliF) flagellar M-ring protein FliF [Flagella (VF0273)] [Pseudomonas aeruginosa PAO1]
Pseudomonas_aeruginosa	004053	GCF_009720425.1_ASM972042v1	NZ_CP039990.1	lcl|NZ_CP039990.1_prot_WP_003109118.1_4197	Chromosome	none	4482414	4484210	VFG001251(gb|NP_249792) (fliF) flagellar M-ring protein FliF [Flagella (VF0273)] [Pseudomonas aeruginosa PAO1]
Pseudomonas_aeruginosa	004053	GCF_009867055.1_ASM986705v1	NZ_CP028132.1	lcl|NZ_CP028132.1_prot_WP_003109118.1_3906	Chromosome	none	4294301	4296097	VFG001251(gb|NP_249792) (fliF) flagellar M-ring protein FliF [Flagella (VF0273)] [Pseudomonas aeruginosa PAO1]
Pseudomonas_aeruginosa	004053	GCF_009905195.1_ASM990519v1	NZ_CP047592.1	lcl|NZ_CP047592.1_prot_WP_003109118.1_5004	Chromosome	none	5483132	5484928	VFG001251(gb|NP_249792) (fliF) flagellar M-ring protein FliF [Flagella (VF0273)] [Pseudomonas aeruginosa PAO1]
Pseudomonas_aeruginosa	004053	GCF_009911735.1_ASM991173v1	NZ_CP047697.1	lcl|NZ_CP047697.1_prot_WP_003109118.1_2238	Chromosome	none	2443747	2445543	VFG001251(gb|NP_249792) (fliF) flagellar M-ring protein FliF [Flagella (VF0273)] [Pseudomonas aeruginosa PAO1]
Pseudomonas_aeruginosa	004053	GCF_011045375.1_ASM1104537v1	NZ_CP049161.1	lcl|NZ_CP049161.1_prot_WP_003109118.1_3937	Chromosome	none	4337222	4339018	VFG001251(gb|NP_249792) (fliF) flagellar M-ring protein FliF [Flagella (VF0273)] [Pseudomonas aeruginosa PAO1]
Pseudomonas_aeruginosa	004053	GCF_011106815.1_ASM1110681v1	NZ_CP045002.1	lcl|NZ_CP045002.1_prot_WP_003109118.1_4181	Chromosome	none	4549367	4551163	VFG001251(gb|NP_249792) (fliF) flagellar M-ring protein FliF [Flagella (VF0273)] [Pseudomonas aeruginosa PAO1]
Pseudomonas_aeruginosa	004053	GCF_011466835.1_ASM1146683v1	NZ_CP045916.1	lcl|NZ_CP045916.1_prot_WP_003109118.1_4264	Chromosome	none	4638859	4640655	VFG001251(gb|NP_249792) (fliF) flagellar M-ring protein FliF [Flagella (VF0273)] [Pseudomonas aeruginosa PAO1]
Pseudomonas_aeruginosa	004053	GCF_012276675.1_ASM1227667v1	NZ_CP046602.1	lcl|NZ_CP046602.1_prot_WP_124181100.1_1201	Chromosome	none	1272259	1274052	VFG001251(gb|NP_249792) (fliF) flagellar M-ring protein FliF [Flagella (VF0273)] [Pseudomonas aeruginosa PAO1]
Pseudomonas_aeruginosa	004053	GCF_012935295.1_ASM1293529v1	NZ_CP051547.1	lcl|NZ_CP051547.1_prot_WP_003109118.1_3950	Chromosome	none	4322373	4324169	VFG001251(gb|NP_249792) (fliF) flagellar M-ring protein FliF [Flagella (VF0273)] [Pseudomonas aeruginosa PAO1]
Pseudomonas_aeruginosa	004053	GCF_012971705.1_ASM1297170v1	NZ_CP052759.1	lcl|NZ_CP052759.1_prot_WP_003109118.1_4110	Chromosome	none	4456356	4458152	VFG001251(gb|NP_249792) (fliF) flagellar M-ring protein FliF [Flagella (VF0273)] [Pseudomonas aeruginosa PAO1]
Pseudomonas_aeruginosa	004053	GCF_013001005.1_ASM1300100v1	NZ_CP053028.1	lcl|NZ_CP053028.1_prot_WP_003109118.1_3934	Chromosome	none	4321627	4323423	VFG001251(gb|NP_249792) (fliF) flagellar M-ring protein FliF [Flagella (VF0273)] [Pseudomonas aeruginosa PAO1]
Pseudomonas_aeruginosa	004053	GCF_013201095.1_ASM1320109v1	NZ_CP053705.1	lcl|NZ_CP053705.1_prot_WP_024947641.1_4092	Chromosome	none	4458769	4460562	VFG001251(gb|NP_249792) (fliF) flagellar M-ring protein FliF [Flagella (VF0273)] [Pseudomonas aeruginosa PAO1]
Pseudomonas_aeruginosa	004053	GCF_013201115.1_ASM1320111v1	NZ_CP053706.1	lcl|NZ_CP053706.1_prot_WP_003109118.1_6863	Chromosome	none	7397834	7399630	VFG001251(gb|NP_249792) (fliF) flagellar M-ring protein FliF [Flagella (VF0273)] [Pseudomonas aeruginosa PAO1]
Pseudomonas_aeruginosa	004053	GCF_013255565.1_ASM1325556v1	NZ_CP053917.1	lcl|NZ_CP053917.1_prot_WP_003109118.1_4663	Chromosome	none	5007689	5009485	VFG001251(gb|NP_249792) (fliF) flagellar M-ring protein FliF [Flagella (VF0273)] [Pseudomonas aeruginosa PAO1]
Pseudomonas_aeruginosa	004053	GCF_013260445.1_ASM1326044v1	NZ_CP053922.1	lcl|NZ_CP053922.1_prot_WP_003109118.1_4170	Chromosome	none	4518678	4520474	VFG001251(gb|NP_249792) (fliF) flagellar M-ring protein FliF [Flagella (VF0273)] [Pseudomonas aeruginosa PAO1]
Pseudomonas_aeruginosa	004053	GCF_013305645.2_ASM1330564v2	NZ_CP045552.2	lcl|NZ_CP045552.2_prot_WP_004348601.1_4474	Chromosome	none	4760283	4762079	VFG001251(gb|NP_249792) (fliF) flagellar M-ring protein FliF [Flagella (VF0273)] [Pseudomonas aeruginosa PAO1]
Pseudomonas_aeruginosa	004053	GCF_013305765.1_ASM1330576v1	NZ_CP050052.1	lcl|NZ_CP050052.1_prot_WP_003109118.1_3933	Chromosome	none	4320807	4322603	VFG001251(gb|NP_249792) (fliF) flagellar M-ring protein FliF [Flagella (VF0273)] [Pseudomonas aeruginosa PAO1]
Pseudomonas_aeruginosa	004053	GCF_013305815.1_ASM1330581v1	NZ_CP050053.1	lcl|NZ_CP050053.1_prot_WP_003109118.1_1554	Chromosome	none	1678509	1680305	VFG001251(gb|NP_249792) (fliF) flagellar M-ring protein FliF [Flagella (VF0273)] [Pseudomonas aeruginosa PAO1]
Pseudomonas_aeruginosa	004053	GCF_013305845.1_ASM1330584v1	NZ_CP050054.1	lcl|NZ_CP050054.1_prot_WP_003109118.1_3933	Chromosome	none	4320792	4322588	VFG001251(gb|NP_249792) (fliF) flagellar M-ring protein FliF [Flagella (VF0273)] [Pseudomonas aeruginosa PAO1]
Pseudomonas_aeruginosa	004053	GCF_013341295.1_ASM1334129v1	NZ_CP054472.1	lcl|NZ_CP054472.1_prot_WP_003109118.1_4064	Chromosome	none	4447461	4449257	VFG001251(gb|NP_249792) (fliF) flagellar M-ring protein FliF [Flagella (VF0273)] [Pseudomonas aeruginosa PAO1]
Pseudomonas_aeruginosa	004053	GCF_013341315.1_ASM1334131v1	NZ_CP054473.1	lcl|NZ_CP054473.1_prot_WP_003109118.1_2396	Chromosome	none	2571583	2573379	VFG001251(gb|NP_249792) (fliF) flagellar M-ring protein FliF [Flagella (VF0273)] [Pseudomonas aeruginosa PAO1]
Pseudomonas_aeruginosa	004053	GCF_013343315.1_ASM1334331v1	NZ_CP050322.1	lcl|NZ_CP050322.1_prot_WP_003109118.1_4176	Chromosome	none	4586428	4588224	VFG001251(gb|NP_249792) (fliF) flagellar M-ring protein FliF [Flagella (VF0273)] [Pseudomonas aeruginosa PAO1]
Pseudomonas_aeruginosa	004053	GCF_013343335.1_ASM1334333v1	NZ_CP050323.1	lcl|NZ_CP050323.1_prot_WP_003109118.1_2447	Chromosome	none	2622613	2624409	VFG001251(gb|NP_249792) (fliF) flagellar M-ring protein FliF [Flagella (VF0273)] [Pseudomonas aeruginosa PAO1]
Pseudomonas_aeruginosa	004053	GCF_013343355.1_ASM1334335v1	NZ_CP050324.1	lcl|NZ_CP050324.1_prot_WP_003109118.1_4019	Chromosome	none	4413062	4414858	VFG001251(gb|NP_249792) (fliF) flagellar M-ring protein FliF [Flagella (VF0273)] [Pseudomonas aeruginosa PAO1]
Pseudomonas_aeruginosa	004053	GCF_013343375.1_ASM1334337v1	NZ_CP050325.1	lcl|NZ_CP050325.1_prot_WP_003109118.1_4046	Chromosome	none	4422433	4424229	VFG001251(gb|NP_249792) (fliF) flagellar M-ring protein FliF [Flagella (VF0273)] [Pseudomonas aeruginosa PAO1]
Pseudomonas_aeruginosa	004053	GCF_013343395.1_ASM1334339v1	NZ_CP050326.1	lcl|NZ_CP050326.1_prot_WP_023087679.1_2454	Chromosome	none	2668638	2670434	VFG001251(gb|NP_249792) (fliF) flagellar M-ring protein FliF [Flagella (VF0273)] [Pseudomonas aeruginosa PAO1]
Pseudomonas_aeruginosa	004053	GCF_013343415.1_ASM1334341v1	NZ_CP050327.1	lcl|NZ_CP050327.1_prot_WP_012614400.1_1496	Chromosome	none	1624313	1626109	VFG001251(gb|NP_249792) (fliF) flagellar M-ring protein FliF [Flagella (VF0273)] [Pseudomonas aeruginosa PAO1]
Pseudomonas_aeruginosa	004053	GCF_013343435.1_ASM1334343v1	NZ_CP050328.1	lcl|NZ_CP050328.1_prot_WP_003109118.1_1667	Chromosome	none	1783640	1785436	VFG001251(gb|NP_249792) (fliF) flagellar M-ring protein FliF [Flagella (VF0273)] [Pseudomonas aeruginosa PAO1]
Pseudomonas_aeruginosa	004053	GCF_013343455.1_ASM1334345v1	NZ_CP050329.1	lcl|NZ_CP050329.1_prot_WP_003109118.1_3978	Chromosome	none	4351225	4353021	VFG001251(gb|NP_249792) (fliF) flagellar M-ring protein FliF [Flagella (VF0273)] [Pseudomonas aeruginosa PAO1]
Pseudomonas_aeruginosa	004053	GCF_013343475.1_ASM1334347v1	NZ_CP050330.1	lcl|NZ_CP050330.1_prot_WP_003109118.1_4066	Chromosome	none	4431538	4433334	VFG001251(gb|NP_249792) (fliF) flagellar M-ring protein FliF [Flagella (VF0273)] [Pseudomonas aeruginosa PAO1]
Pseudomonas_aeruginosa	004053	GCF_013343495.1_ASM1334349v1	NZ_CP050331.1	lcl|NZ_CP050331.1_prot_WP_003109118.1_4106	Chromosome	none	4466502	4468298	VFG001251(gb|NP_249792) (fliF) flagellar M-ring protein FliF [Flagella (VF0273)] [Pseudomonas aeruginosa PAO1]
Pseudomonas_aeruginosa	004053	GCF_013343515.1_ASM1334351v1	NZ_CP050332.1	lcl|NZ_CP050332.1_prot_WP_003109118.1_4424	Chromosome	none	4760532	4762328	VFG001251(gb|NP_249792) (fliF) flagellar M-ring protein FliF [Flagella (VF0273)] [Pseudomonas aeruginosa PAO1]
Pseudomonas_aeruginosa	004053	GCF_013343535.1_ASM1334353v1	NZ_CP050333.1	lcl|NZ_CP050333.1_prot_WP_003109118.1_1094	Chromosome	none	1170969	1172765	VFG001251(gb|NP_249792) (fliF) flagellar M-ring protein FliF [Flagella (VF0273)] [Pseudomonas aeruginosa PAO1]
Pseudomonas_aeruginosa	004053	GCF_013343555.1_ASM1334355v1	NZ_CP050334.1	lcl|NZ_CP050334.1_prot_WP_003109118.1_3870	Chromosome	none	4271001	4272797	VFG001251(gb|NP_249792) (fliF) flagellar M-ring protein FliF [Flagella (VF0273)] [Pseudomonas aeruginosa PAO1]
Pseudomonas_aeruginosa	004053	GCF_013343575.1_ASM1334357v1	NZ_CP050335.1	lcl|NZ_CP050335.1_prot_WP_003109118.1_4013	Chromosome	none	4377326	4379122	VFG001251(gb|NP_249792) (fliF) flagellar M-ring protein FliF [Flagella (VF0273)] [Pseudomonas aeruginosa PAO1]
Pseudomonas_aeruginosa	004053	GCF_013347245.1_ASM1334724v1	NZ_CP054591.1	lcl|NZ_CP054591.1_prot_WP_003109118.1_1751	Chromosome	none	1915868	1917664	VFG001251(gb|NP_249792) (fliF) flagellar M-ring protein FliF [Flagella (VF0273)] [Pseudomonas aeruginosa PAO1]
Pseudomonas_aeruginosa	004053	GCF_013376775.1_ASM1337677v1	NZ_CP056774.1	lcl|NZ_CP056774.1_prot_WP_003109118.1_984	Chromosome	none	1036356	1038152	VFG001251(gb|NP_249792) (fliF) flagellar M-ring protein FliF [Flagella (VF0273)] [Pseudomonas aeruginosa PAO1]
Pseudomonas_aeruginosa	004053	GCF_013393665.2_ASM1339366v2	NZ_CP046402.2	lcl|NZ_CP046402.2_prot_WP_003109118.1_4533	Chromosome	none	4846647	4848443	VFG001251(gb|NP_249792) (fliF) flagellar M-ring protein FliF [Flagella (VF0273)] [Pseudomonas aeruginosa PAO1]
Pseudomonas_aeruginosa	004053	GCF_013393685.1_ASM1339368v1	NZ_CP046403.1	lcl|NZ_CP046403.1_prot_WP_003109118.1_4657	Chromosome	none	4977056	4978852	VFG001251(gb|NP_249792) (fliF) flagellar M-ring protein FliF [Flagella (VF0273)] [Pseudomonas aeruginosa PAO1]
Pseudomonas_aeruginosa	004053	GCF_013393705.1_ASM1339370v1	NZ_CP046404.1	lcl|NZ_CP046404.1_prot_WP_003109118.1_2396	Chromosome	none	2548014	2549810	VFG001251(gb|NP_249792) (fliF) flagellar M-ring protein FliF [Flagella (VF0273)] [Pseudomonas aeruginosa PAO1]
Pseudomonas_aeruginosa	004053	GCF_013394455.1_ASM1339445v1	NZ_CP046405.1	lcl|NZ_CP046405.1_prot_WP_003109118.1_3953	Chromosome	none	4335944	4337740	VFG001251(gb|NP_249792) (fliF) flagellar M-ring protein FliF [Flagella (VF0273)] [Pseudomonas aeruginosa PAO1]
Pseudomonas_aeruginosa	004053	GCF_013394475.2_ASM1339447v2	NZ_CP046406.2	lcl|NZ_CP046406.2_prot_WP_003109118.1_4460	Chromosome	none	4745550	4747346	VFG001251(gb|NP_249792) (fliF) flagellar M-ring protein FliF [Flagella (VF0273)] [Pseudomonas aeruginosa PAO1]
Pseudomonas_aeruginosa	004053	GCF_013395035.1_ASM1339503v1	NZ_CP058332.1	lcl|NZ_CP058332.1_prot_WP_003109118.1_3398	Chromosome	none	3707292	3709088	VFG001251(gb|NP_249792) (fliF) flagellar M-ring protein FliF [Flagella (VF0273)] [Pseudomonas aeruginosa PAO1]
Pseudomonas_aeruginosa	004053	GCF_013467585.1_ASM1346758v1	NZ_CP058333.1	lcl|NZ_CP058333.1_prot_WP_003109118.1_1082	Chromosome	none	1152608	1154404	VFG001251(gb|NP_249792) (fliF) flagellar M-ring protein FliF [Flagella (VF0273)] [Pseudomonas aeruginosa PAO1]
Pseudomonas_aeruginosa	004053	GCF_013467605.1_ASM1346760v1	NZ_CP058331.1	lcl|NZ_CP058331.1_prot_WP_003109118.1_4636	Chromosome	none	5055001	5056797	VFG001251(gb|NP_249792) (fliF) flagellar M-ring protein FliF [Flagella (VF0273)] [Pseudomonas aeruginosa PAO1]
Pseudomonas_aeruginosa	004053	GCF_014155905.1_ASM1415590v1	NZ_CP059995.1	lcl|NZ_CP059995.1_prot_WP_033969318.1_4267	Chromosome	none	4620504	4622300	VFG001251(gb|NP_249792) (fliF) flagellar M-ring protein FliF [Flagella (VF0273)] [Pseudomonas aeruginosa PAO1]
Pseudomonas_aeruginosa	004053	GCF_014217315.1_ASM1421731v1	NZ_CP060086.1	lcl|NZ_CP060086.1_prot_WP_003109118.1_4192	Chromosome	none	4592184	4593980	VFG001251(gb|NP_249792) (fliF) flagellar M-ring protein FliF [Flagella (VF0273)] [Pseudomonas aeruginosa PAO1]
Pseudomonas_aeruginosa	004053	GCF_014467035.1_ASM1446703v1	NZ_CP060703.1	lcl|NZ_CP060703.1_prot_WP_003109118.1_3959	Chromosome	none	4340183	4341979	VFG001251(gb|NP_249792) (fliF) flagellar M-ring protein FliF [Flagella (VF0273)] [Pseudomonas aeruginosa PAO1]
Pseudomonas_aeruginosa	004053	GCF_014490645.1_ASM1449064v1	NZ_CP061034.1	lcl|NZ_CP061034.1_prot_WP_003109118.1_4161	Chromosome	none	4511371	4513167	VFG001251(gb|NP_249792) (fliF) flagellar M-ring protein FliF [Flagella (VF0273)] [Pseudomonas aeruginosa PAO1]
Pseudomonas_aeruginosa	004053	GCF_014792125.1_ASM1479212v1	NZ_CP061850.1	lcl|NZ_CP061850.1_prot_WP_003109118.1_3577	Chromosome	none	3913785	3915581	VFG001251(gb|NP_249792) (fliF) flagellar M-ring protein FliF [Flagella (VF0273)] [Pseudomonas aeruginosa PAO1]
Pseudomonas_aeruginosa	004053	GCF_014854655.1_ASM1485465v1	NZ_CP062219.1	lcl|NZ_CP062219.1_prot_WP_003109118.1_2488	Chromosome	none	2728002	2729798	VFG001251(gb|NP_249792) (fliF) flagellar M-ring protein FliF [Flagella (VF0273)] [Pseudomonas aeruginosa PAO1]
Pseudomonas_aeruginosa	004053	GCF_014930935.1_ASM1493093v1	NZ_CP063047.1	lcl|NZ_CP063047.1_prot_WP_024947641.1_3207	Chromosome	none	3539631	3541424	VFG001251(gb|NP_249792) (fliF) flagellar M-ring protein FliF [Flagella (VF0273)] [Pseudomonas aeruginosa PAO1]
Pseudomonas_aeruginosa	004053	GCF_015697465.1_ASM1569746v1	NZ_CP060240.1	lcl|NZ_CP060240.1_prot_WP_003109118.1_4174	Chromosome	none	4521075	4522871	VFG001251(gb|NP_249792) (fliF) flagellar M-ring protein FliF [Flagella (VF0273)] [Pseudomonas aeruginosa PAO1]
Pseudomonas_aeruginosa	004053	GCF_015697605.1_ASM1569760v1	NZ_CP060241.1	lcl|NZ_CP060241.1_prot_WP_003109118.1_1763	Chromosome	none	1943728	1945524	VFG001251(gb|NP_249792) (fliF) flagellar M-ring protein FliF [Flagella (VF0273)] [Pseudomonas aeruginosa PAO1]
Pseudomonas_aeruginosa	004053	GCF_015697645.1_ASM1569764v1	NZ_CP060242.1	lcl|NZ_CP060242.1_prot_WP_003109118.1_3791	Chromosome	none	4119919	4121715	VFG001251(gb|NP_249792) (fliF) flagellar M-ring protein FliF [Flagella (VF0273)] [Pseudomonas aeruginosa PAO1]
Pseudomonas_aeruginosa	004053	GCF_015697665.1_ASM1569766v1	NZ_CP060243.1	lcl|NZ_CP060243.1_prot_WP_003109118.1_4518	Chromosome	none	4841375	4843171	VFG001251(gb|NP_249792) (fliF) flagellar M-ring protein FliF [Flagella (VF0273)] [Pseudomonas aeruginosa PAO1]
Pseudomonas_aeruginosa	004053	GCF_015832055.1_ASM1583205v1	NZ_CP065412.1	lcl|NZ_CP065412.1_prot_WP_003109118.1_4204	Chromosome	none	4601083	4602879	VFG001251(gb|NP_249792) (fliF) flagellar M-ring protein FliF [Flagella (VF0273)] [Pseudomonas aeruginosa PAO1]
Pseudomonas_aeruginosa	004053	GCF_015832075.1_ASM1583207v1	NZ_CP065417.1	lcl|NZ_CP065417.1_prot_WP_003109118.1_4253	Chromosome	none	4643343	4645139	VFG001251(gb|NP_249792) (fliF) flagellar M-ring protein FliF [Flagella (VF0273)] [Pseudomonas aeruginosa PAO1]
Pseudomonas_aeruginosa	004053	GCF_016064595.1_ASM1606459v1	NZ_CP065848.1	lcl|NZ_CP065848.1_prot_WP_031690148.1_2624	Chromosome	none	2839730	2841526	VFG001251(gb|NP_249792) (fliF) flagellar M-ring protein FliF [Flagella (VF0273)] [Pseudomonas aeruginosa PAO1]
Pseudomonas_aeruginosa	004053	GCF_016105505.1_ASM1610550v1	NZ_CP065865.1	lcl|NZ_CP065865.1_prot_WP_003109118.1_4640	Chromosome	none	4955860	4957656	VFG001251(gb|NP_249792) (fliF) flagellar M-ring protein FliF [Flagella (VF0273)] [Pseudomonas aeruginosa PAO1]
Pseudomonas_aeruginosa	004053	GCF_016105665.1_ASM1610566v1	NZ_CP065866.1	lcl|NZ_CP065866.1_prot_WP_003109118.1_4005	Chromosome	none	4396688	4398484	VFG001251(gb|NP_249792) (fliF) flagellar M-ring protein FliF [Flagella (VF0273)] [Pseudomonas aeruginosa PAO1]
Pseudomonas_aeruginosa	004053	GCF_016105885.1_ASM1610588v1	NZ_CP065867.1	lcl|NZ_CP065867.1_prot_WP_003109118.1_4108	Chromosome	none	4484350	4486146	VFG001251(gb|NP_249792) (fliF) flagellar M-ring protein FliF [Flagella (VF0273)] [Pseudomonas aeruginosa PAO1]
Pseudomonas_aeruginosa	004053	GCF_016107485.1_ASM1610748v1	NZ_CP027857.1	lcl|NZ_CP027857.1_prot_WP_003109118.1_3933	Chromosome	none	4321152	4322948	VFG001251(gb|NP_249792) (fliF) flagellar M-ring protein FliF [Flagella (VF0273)] [Pseudomonas aeruginosa PAO1]
Pseudomonas_aeruginosa	004053	GCF_016126955.1_ASM1612695v1	NZ_CP065966.1	lcl|NZ_CP065966.1_prot_WP_003109118.1_1225	Chromosome	none	1325633	1327429	VFG001251(gb|NP_249792) (fliF) flagellar M-ring protein FliF [Flagella (VF0273)] [Pseudomonas aeruginosa PAO1]
Pseudomonas_aeruginosa	004053	GCF_016134915.1_ASM1613491v1	NZ_CP054623.1	lcl|NZ_CP054623.1_prot_WP_003109118.1_4241	Chromosome	none	4555669	4557465	VFG001251(gb|NP_249792) (fliF) flagellar M-ring protein FliF [Flagella (VF0273)] [Pseudomonas aeruginosa PAO1]
Pseudomonas_aeruginosa	004053	GCF_016584725.1_ASM1658472v1	NZ_CP061699.1	lcl|NZ_CP061699.1_prot_WP_033969318.1_2204	Chromosome	none	2412072	2413868	VFG001251(gb|NP_249792) (fliF) flagellar M-ring protein FliF [Flagella (VF0273)] [Pseudomonas aeruginosa PAO1]
Pseudomonas_aeruginosa	004053	GCF_016743035.1_ASM1674303v1	NZ_CP068238.1	lcl|NZ_CP068238.1_prot_WP_053817536.1_3960	Chromosome	none	4271075	4272868	VFG001251(gb|NP_249792) (fliF) flagellar M-ring protein FliF [Flagella (VF0273)] [Pseudomonas aeruginosa PAO1]
Pseudomonas_aeruginosa	004053	GCF_016743115.1_ASM1674311v1	NZ_CP068239.1	lcl|NZ_CP068239.1_prot_WP_003109118.1_4322	Chromosome	none	4640852	4642648	VFG001251(gb|NP_249792) (fliF) flagellar M-ring protein FliF [Flagella (VF0273)] [Pseudomonas aeruginosa PAO1]
Pseudomonas_aeruginosa	004053	GCF_016745115.1_ASM1674511v1	NZ_CP054581.1	lcl|NZ_CP054581.1_prot_WP_004348601.1_4734	Chromosome	none	5021356	5023152	VFG001251(gb|NP_249792) (fliF) flagellar M-ring protein FliF [Flagella (VF0273)] [Pseudomonas aeruginosa PAO1]
Pseudomonas_aeruginosa	004053	GCF_016745135.1_ASM1674513v1	NZ_CP054843.1	lcl|NZ_CP054843.1_prot_WP_003109118.1_4325	Chromosome	none	4695238	4697034	VFG001251(gb|NP_249792) (fliF) flagellar M-ring protein FliF [Flagella (VF0273)] [Pseudomonas aeruginosa PAO1]
Pseudomonas_aeruginosa	004053	GCF_016745155.1_ASM1674515v1	NZ_CP054844.1	lcl|NZ_CP054844.1_prot_WP_003109118.1_4457	Chromosome	none	4772301	4774097	VFG001251(gb|NP_249792) (fliF) flagellar M-ring protein FliF [Flagella (VF0273)] [Pseudomonas aeruginosa PAO1]
Pseudomonas_aeruginosa	004053	GCF_016745175.1_ASM1674517v1	NZ_CP054845.1	lcl|NZ_CP054845.1_prot_WP_003109118.1_4631	Chromosome	none	4983869	4985665	VFG001251(gb|NP_249792) (fliF) flagellar M-ring protein FliF [Flagella (VF0273)] [Pseudomonas aeruginosa PAO1]
Pseudomonas_aeruginosa	004053	GCF_016745195.1_ASM1674519v1	NZ_CP060392.1	lcl|NZ_CP060392.1_prot_WP_003109118.1_4324	Chromosome	none	4694844	4696640	VFG001251(gb|NP_249792) (fliF) flagellar M-ring protein FliF [Flagella (VF0273)] [Pseudomonas aeruginosa PAO1]
Pseudomonas_aeruginosa	004053	GCF_016811975.1_ASM1681197v1	NZ_CP069198.1	lcl|NZ_CP069198.1_prot_WP_003109118.1_658	Chromosome	none	668980	670776	VFG001251(gb|NP_249792) (fliF) flagellar M-ring protein FliF [Flagella (VF0273)] [Pseudomonas aeruginosa PAO1]
Pseudomonas_aeruginosa	004053	GCF_016864415.1_ASM1686441v1	NZ_CP024024.1	lcl|NZ_CP024024.1_prot_WP_003109118.1_2518	Chromosome	none	2716917	2718713	VFG001251(gb|NP_249792) (fliF) flagellar M-ring protein FliF [Flagella (VF0273)] [Pseudomonas aeruginosa PAO1]
Pseudomonas_aeruginosa	004053	GCF_016925455.1_ASM1692545v1	NZ_CP070467.1	lcl|NZ_CP070467.1_prot_WP_003109118.1_2309	Chromosome	none	2538028	2539824	VFG001251(gb|NP_249792) (fliF) flagellar M-ring protein FliF [Flagella (VF0273)] [Pseudomonas aeruginosa PAO1]
Pseudomonas_aeruginosa	004053	GCF_016925475.1_ASM1692547v1	NZ_CP070471.1	lcl|NZ_CP070471.1_prot_WP_003109118.1_2095	Chromosome	none	2299388	2301184	VFG001251(gb|NP_249792) (fliF) flagellar M-ring protein FliF [Flagella (VF0273)] [Pseudomonas aeruginosa PAO1]
Pseudomonas_aeruginosa	004053	GCF_017378395.1_ASM1737839v1	NZ_CP071730.1	lcl|NZ_CP071730.1_prot_WP_003109118.1_474	Chromosome	none	509276	511072	VFG001251(gb|NP_249792) (fliF) flagellar M-ring protein FliF [Flagella (VF0273)] [Pseudomonas aeruginosa PAO1]
Pseudomonas_aeruginosa	004053	GCF_017378475.1_ASM1737847v1	NZ_CP071731.1	lcl|NZ_CP071731.1_prot_WP_003109118.1_474	Chromosome	none	509276	511072	VFG001251(gb|NP_249792) (fliF) flagellar M-ring protein FliF [Flagella (VF0273)] [Pseudomonas aeruginosa PAO1]
Pseudomonas_aeruginosa	004053	GCF_017900915.1_ASM1790091v1	NZ_CP072783.1	lcl|NZ_CP072783.1_prot_WP_033969318.1_1892	Chromosome	none	2057404	2059200	VFG001251(gb|NP_249792) (fliF) flagellar M-ring protein FliF [Flagella (VF0273)] [Pseudomonas aeruginosa PAO1]
Pseudomonas_aeruginosa	004053	GCF_018138045.1_ASM1813804v1	NZ_CP073080.1	lcl|NZ_CP073080.1_prot_WP_003109118.1_4277	Chromosome	none	4634712	4636508	VFG001251(gb|NP_249792) (fliF) flagellar M-ring protein FliF [Flagella (VF0273)] [Pseudomonas aeruginosa PAO1]
Pseudomonas_aeruginosa	004053	GCF_018138065.1_ASM1813806v1	NZ_CP073082.1	lcl|NZ_CP073082.1_prot_WP_003109118.1_4025	Chromosome	none	4420068	4421864	VFG001251(gb|NP_249792) (fliF) flagellar M-ring protein FliF [Flagella (VF0273)] [Pseudomonas aeruginosa PAO1]
Pseudomonas_aeruginosa	004053	GCF_018141565.1_ASM1814156v1	NZ_CP065374.1	lcl|NZ_CP065374.1_prot_WP_003109118.1_1319	Chromosome	none	1405358	1407154	VFG001251(gb|NP_249792) (fliF) flagellar M-ring protein FliF [Flagella (VF0273)] [Pseudomonas aeruginosa PAO1]
Pseudomonas_aeruginosa	004053	GCF_018141625.1_ASM1814162v1	NZ_CP065947.1	lcl|NZ_CP065947.1_prot_WP_003109118.1_3964	Chromosome	none	4263240	4265036	VFG001251(gb|NP_249792) (fliF) flagellar M-ring protein FliF [Flagella (VF0273)] [Pseudomonas aeruginosa PAO1]
Pseudomonas_aeruginosa	004053	GCF_018141645.1_ASM1814164v1	NZ_CP065948.1	lcl|NZ_CP065948.1_prot_WP_003109118.1_2910	Chromosome	none	3134408	3136204	VFG001251(gb|NP_249792) (fliF) flagellar M-ring protein FliF [Flagella (VF0273)] [Pseudomonas aeruginosa PAO1]
Pseudomonas_aeruginosa	004053	GCF_018279245.1_ASM1827924v1	NZ_CP061777.1	lcl|NZ_CP061777.1_prot_WP_003109118.1_4232	Chromosome	none	4572834	4574630	VFG001251(gb|NP_249792) (fliF) flagellar M-ring protein FliF [Flagella (VF0273)] [Pseudomonas aeruginosa PAO1]
Pseudomonas_aeruginosa	004053	GCF_018279265.1_ASM1827926v1	NZ_CP061778.1	lcl|NZ_CP061778.1_prot_WP_003109118.1_5715	Chromosome	none	6269086	6270882	VFG001251(gb|NP_249792) (fliF) flagellar M-ring protein FliF [Flagella (VF0273)] [Pseudomonas aeruginosa PAO1]
Pseudomonas_aeruginosa	004053	GCF_018279285.1_ASM1827928v1	NZ_CP061779.1	lcl|NZ_CP061779.1_prot_WP_003109118.1_3417	Chromosome	none	3730369	3732165	VFG001251(gb|NP_249792) (fliF) flagellar M-ring protein FliF [Flagella (VF0273)] [Pseudomonas aeruginosa PAO1]
Pseudomonas_aeruginosa	004053	GCF_018279305.1_ASM1827930v1	NZ_CP061780.1	lcl|NZ_CP061780.1_prot_WP_003109118.1_442	Chromosome	none	472727	474523	VFG001251(gb|NP_249792) (fliF) flagellar M-ring protein FliF [Flagella (VF0273)] [Pseudomonas aeruginosa PAO1]
Pseudomonas_aeruginosa	004053	GCF_018409365.1_ASM1840936v1	NZ_AP024513.1	lcl|NZ_AP024513.1_prot_WP_003109118.1_4037	Chromosome	none	4443056	4444852	VFG001251(gb|NP_249792) (fliF) flagellar M-ring protein FliF [Flagella (VF0273)] [Pseudomonas aeruginosa PAO1]
Pseudomonas_aeruginosa	004053	GCF_018448985.1_ASM1844898v1	NZ_CP075176.1	lcl|NZ_CP075176.1_prot_WP_003109118.1_4349	Chromosome	none	4690574	4692370	VFG001251(gb|NP_249792) (fliF) flagellar M-ring protein FliF [Flagella (VF0273)] [Pseudomonas aeruginosa PAO1]
Pseudomonas_aeruginosa	004053	GCF_018986715.1_ASM1898671v1	NZ_CP053390.1	lcl|NZ_CP053390.1_prot_WP_216787058.1_4282	Chromosome	none	4636532	4638328	VFG001251(gb|NP_249792) (fliF) flagellar M-ring protein FliF [Flagella (VF0273)] [Pseudomonas aeruginosa PAO1]
Pseudomonas_aeruginosa	004053	GCF_019364615.1_ASM1936461v1	NZ_CP061376.1	lcl|NZ_CP061376.1_prot_WP_033951444.1_4012	Chromosome	none	4380030	4381829	VFG001251(gb|NP_249792) (fliF) flagellar M-ring protein FliF [Flagella (VF0273)] [Pseudomonas aeruginosa PAO1]
Pseudomonas_aeruginosa	004053	GCF_019378915.1_ASM1937891v1	NZ_CP080007.1	lcl|NZ_CP080007.1_prot_WP_003109118.1_3957	Chromosome	none	4372529	4374325	VFG001251(gb|NP_249792) (fliF) flagellar M-ring protein FliF [Flagella (VF0273)] [Pseudomonas aeruginosa PAO1]
Pseudomonas_aeruginosa	004053	GCF_019379355.1_ASM1937935v1	NZ_CP080011.1	lcl|NZ_CP080011.1_prot_WP_003109118.1_5255	Chromosome	none	5770070	5771866	VFG001251(gb|NP_249792) (fliF) flagellar M-ring protein FliF [Flagella (VF0273)] [Pseudomonas aeruginosa PAO1]
Pseudomonas_aeruginosa	004053	GCF_019434075.1_ASM1943407v1	NZ_CP080280.1	lcl|NZ_CP080280.1_prot_WP_003109118.1_1792	Chromosome	none	1969286	1971082	VFG001251(gb|NP_249792) (fliF) flagellar M-ring protein FliF [Flagella (VF0273)] [Pseudomonas aeruginosa PAO1]
Pseudomonas_aeruginosa	004053	GCF_019434095.1_ASM1943409v1	NZ_CP080281.1	lcl|NZ_CP080281.1_prot_WP_023087679.1_5346	Chromosome	none	5874373	5876169	VFG001251(gb|NP_249792) (fliF) flagellar M-ring protein FliF [Flagella (VF0273)] [Pseudomonas aeruginosa PAO1]
Pseudomonas_aeruginosa	004053	GCF_019434135.1_ASM1943413v1	NZ_CP080286.1	lcl|NZ_CP080286.1_prot_WP_033969318.1_5097	Chromosome	none	5586706	5588502	VFG001251(gb|NP_249792) (fliF) flagellar M-ring protein FliF [Flagella (VF0273)] [Pseudomonas aeruginosa PAO1]
Pseudomonas_aeruginosa	004053	GCF_019434235.1_ASM1943423v1	NZ_CP080289.1	lcl|NZ_CP080289.1_prot_WP_003109118.1_1904	Chromosome	none	2025432	2027228	VFG001251(gb|NP_249792) (fliF) flagellar M-ring protein FliF [Flagella (VF0273)] [Pseudomonas aeruginosa PAO1]
Pseudomonas_aeruginosa	004053	GCF_019443665.1_ASM1944366v1	NZ_CP071947.1	lcl|NZ_CP071947.1_prot_WP_003109118.1_5349	Chromosome	none	5885859	5887655	VFG001251(gb|NP_249792) (fliF) flagellar M-ring protein FliF [Flagella (VF0273)] [Pseudomonas aeruginosa PAO1]
Pseudomonas_aeruginosa	004053	GCF_019466095.1_ASM1946609v1	NZ_CP080511.1	lcl|NZ_CP080511.1_prot_WP_003109118.1_2398	Chromosome	none	2611681	2613477	VFG001251(gb|NP_249792) (fliF) flagellar M-ring protein FliF [Flagella (VF0273)] [Pseudomonas aeruginosa PAO1]
Pseudomonas_aeruginosa	004053	GCF_019466145.1_ASM1946614v1	NZ_CP080518.1	lcl|NZ_CP080518.1_prot_WP_003109118.1_4026	Chromosome	none	4405794	4407590	VFG001251(gb|NP_249792) (fliF) flagellar M-ring protein FliF [Flagella (VF0273)] [Pseudomonas aeruginosa PAO1]
Pseudomonas_aeruginosa	004053	GCF_019710495.1_ASM1971049v1	NZ_CP081202.1	lcl|NZ_CP081202.1_prot_WP_003109118.1_944	Chromosome	none	959707	961503	VFG001251(gb|NP_249792) (fliF) flagellar M-ring protein FliF [Flagella (VF0273)] [Pseudomonas aeruginosa PAO1]
Pseudomonas_aeruginosa	004053	GCF_019711215.1_ASM1971121v1	NZ_CP081287.1	lcl|NZ_CP081287.1_prot_WP_003109118.1_4241	Chromosome	none	4562784	4564580	VFG001251(gb|NP_249792) (fliF) flagellar M-ring protein FliF [Flagella (VF0273)] [Pseudomonas aeruginosa PAO1]
Pseudomonas_aeruginosa	004053	GCF_019720855.1_ASM1972085v1	NZ_CP081346.1	lcl|NZ_CP081346.1_prot_WP_003109118.1_4271	Chromosome	none	4605007	4606803	VFG001251(gb|NP_249792) (fliF) flagellar M-ring protein FliF [Flagella (VF0273)] [Pseudomonas aeruginosa PAO1]
Pseudomonas_aeruginosa	004053	GCF_019720875.1_ASM1972087v1	NZ_CP081345.1	lcl|NZ_CP081345.1_prot_WP_003109118.1_4327	Chromosome	none	4695137	4696933	VFG001251(gb|NP_249792) (fliF) flagellar M-ring protein FliF [Flagella (VF0273)] [Pseudomonas aeruginosa PAO1]
Pseudomonas_aeruginosa	004053	GCF_019738995.1_ASM1973899v1	NZ_CP081477.1	lcl|NZ_CP081477.1_prot_WP_003109118.1_971	Chromosome	none	979888	981684	VFG001251(gb|NP_249792) (fliF) flagellar M-ring protein FliF [Flagella (VF0273)] [Pseudomonas aeruginosa PAO1]
Pseudomonas_aeruginosa	004053	GCF_900069025.1_ASM90006902v1	NZ_LN870292.1	lcl|NZ_LN870292.1_prot_WP_003109118.1_3905	Chromosome	none	4281138	4282934	VFG001251(gb|NP_249792) (fliF) flagellar M-ring protein FliF [Flagella (VF0273)] [Pseudomonas aeruginosa PAO1]
Pseudomonas_aeruginosa	004053	GCF_900070375.1_PAO1OR	NZ_LN871187.1	lcl|NZ_LN871187.1_prot_WP_003109118.1_3933	Chromosome	none	4321644	4323440	VFG001251(gb|NP_249792) (fliF) flagellar M-ring protein FliF [Flagella (VF0273)] [Pseudomonas aeruginosa PAO1]
Pseudomonas_aeruginosa	004053	GCF_900095805.1_PA14Or	NZ_LT608330.1	lcl|NZ_LT608330.1_prot_WP_003109118.1_4061	Chromosome	none	4458887	4460683	VFG001251(gb|NP_249792) (fliF) flagellar M-ring protein FliF [Flagella (VF0273)] [Pseudomonas aeruginosa PAO1]
Pseudomonas_aeruginosa	004053	GCF_900149285.1_PcyII-10	NZ_LT673656.1	lcl|NZ_LT673656.1_prot_WP_076939005.1_3919	Chromosome	none	4318132	4319928	VFG001251(gb|NP_249792) (fliF) flagellar M-ring protein FliF [Flagella (VF0273)] [Pseudomonas aeruginosa PAO1]
Pseudomonas_aeruginosa	004053	GCF_900185255.1_NN2	NZ_LT883143.1	lcl|NZ_LT883143.1_prot_WP_023087679.1_4195	Chromosome	none	4572339	4574135	VFG001251(gb|NP_249792) (fliF) flagellar M-ring protein FliF [Flagella (VF0273)] [Pseudomonas aeruginosa PAO1]
Pseudomonas_aeruginosa	004053	GCF_900243355.1_RW109	NZ_LT969520.1	lcl|NZ_LT969520.1_prot_WP_003109118.1_4462	Chromosome	none	4750620	4752416	VFG001251(gb|NP_249792) (fliF) flagellar M-ring protein FliF [Flagella (VF0273)] [Pseudomonas aeruginosa PAO1]
Pseudomonas_aeruginosa	004053	GCF_900497025.1_ASM90049702v1	NZ_LS998783.1	lcl|NZ_LS998783.1_prot_WP_003109118.1_4663	Chromosome	none	4941570	4943366	VFG001251(gb|NP_249792) (fliF) flagellar M-ring protein FliF [Flagella (VF0273)] [Pseudomonas aeruginosa PAO1]
Pseudomonas_aeruginosa	004053	GCF_900618245.1_paerg000	NZ_LR130528.1	lcl|NZ_LR130528.1_prot_WP_003109118.1_2267	Chromosome	none	2471204	2473000	VFG001251(gb|NP_249792) (fliF) flagellar M-ring protein FliF [Flagella (VF0273)] [Pseudomonas aeruginosa PAO1]
Pseudomonas_aeruginosa	004053	GCF_900618255.1_paerg002	NZ_LR130527.1	lcl|NZ_LR130527.1_prot_WP_003109118.1_902	Chromosome	none	980887	982683	VFG001251(gb|NP_249792) (fliF) flagellar M-ring protein FliF [Flagella (VF0273)] [Pseudomonas aeruginosa PAO1]
Pseudomonas_aeruginosa	004053	GCF_900618265.1_paerg004	NZ_LR130531.1	lcl|NZ_LR130531.1_prot_WP_003109118.1_1424	Chromosome	none	1616573	1618369	VFG001251(gb|NP_249792) (fliF) flagellar M-ring protein FliF [Flagella (VF0273)] [Pseudomonas aeruginosa PAO1]
Pseudomonas_aeruginosa	004053	GCF_900618275.1_paerg003	NZ_LR130530.1	lcl|NZ_LR130530.1_prot_WP_003109118.1_3898	Chromosome	none	4300104	4301900	VFG001251(gb|NP_249792) (fliF) flagellar M-ring protein FliF [Flagella (VF0273)] [Pseudomonas aeruginosa PAO1]
Pseudomonas_aeruginosa	004053	GCF_900618285.1_paerg005	NZ_LR130534.1	lcl|NZ_LR130534.1_prot_WP_003109118.1_4515	Chromosome	none	4886268	4888064	VFG001251(gb|NP_249792) (fliF) flagellar M-ring protein FliF [Flagella (VF0273)] [Pseudomonas aeruginosa PAO1]
Pseudomonas_aeruginosa	004053	GCF_900618305.1_paerg009	NZ_LR130533.1	lcl|NZ_LR130533.1_prot_WP_003109118.1_1208	Chromosome	none	1277904	1279700	VFG001251(gb|NP_249792) (fliF) flagellar M-ring protein FliF [Flagella (VF0273)] [Pseudomonas aeruginosa PAO1]
Pseudomonas_aeruginosa	004053	GCF_900618315.1_paerg010	NZ_LR130536.1	lcl|NZ_LR130536.1_prot_WP_003109118.1_3898	Chromosome	none	4300071	4301867	VFG001251(gb|NP_249792) (fliF) flagellar M-ring protein FliF [Flagella (VF0273)] [Pseudomonas aeruginosa PAO1]
Pseudomonas_aeruginosa	004053	GCF_900618325.1_paerg011	NZ_LR130535.1	lcl|NZ_LR130535.1_prot_WP_003109118.1_3898	Chromosome	none	4300215	4302011	VFG001251(gb|NP_249792) (fliF) flagellar M-ring protein FliF [Flagella (VF0273)] [Pseudomonas aeruginosa PAO1]
Pseudomonas_aeruginosa	004053	GCF_900618335.1_paerg012	NZ_LR130537.1	lcl|NZ_LR130537.1_prot_WP_003109118.1_3898	Chromosome	none	4300092	4301888	VFG001251(gb|NP_249792) (fliF) flagellar M-ring protein FliF [Flagella (VF0273)] [Pseudomonas aeruginosa PAO1]
Pseudomonas_aeruginosa	004053	GCF_900636735.1_43941_C01	NZ_LR134308.1	lcl|NZ_LR134308.1_prot_WP_003109118.1_924	Chromosome	none	944849	946645	VFG001251(gb|NP_249792) (fliF) flagellar M-ring protein FliF [Flagella (VF0273)] [Pseudomonas aeruginosa PAO1]
Pseudomonas_aeruginosa	004053	GCF_900636755.1_43941_E01	NZ_LR134309.1	lcl|NZ_LR134309.1_prot_WP_003109118.1_4263	Chromosome	none	4577087	4578883	VFG001251(gb|NP_249792) (fliF) flagellar M-ring protein FliF [Flagella (VF0273)] [Pseudomonas aeruginosa PAO1]
Pseudomonas_aeruginosa	004053	GCF_900636975.1_45813_F01	NZ_LR134330.1	lcl|NZ_LR134330.1_prot_WP_003109118.1_5926	Chromosome	none	6464213	6466009	VFG001251(gb|NP_249792) (fliF) flagellar M-ring protein FliF [Flagella (VF0273)] [Pseudomonas aeruginosa PAO1]
Pseudomonas_aeruginosa	004053	GCF_900637045.1_46837_C02	NZ_LR134342.1	lcl|NZ_LR134342.1_prot_WP_003109118.1_987	Chromosome	none	1027764	1029560	VFG001251(gb|NP_249792) (fliF) flagellar M-ring protein FliF [Flagella (VF0273)] [Pseudomonas aeruginosa PAO1]
Pseudomonas_aeruginosa	004053	GCF_902172305.2_Pseudomonas_aeruginosa_PAKAF	NZ_LR657304.1	lcl|NZ_LR657304.1_prot_WP_016253731.1_4016	Chromosome	none	4393804	4395603	VFG001251(gb|NP_249792) (fliF) flagellar M-ring protein FliF [Flagella (VF0273)] [Pseudomonas aeruginosa PAO1]
Pseudomonas_aeruginosa	004053	GCF_902703185.1_PcyII-29	NZ_LR739068.1	lcl|NZ_LR739068.1_prot_WP_003109118.1_4115	Chromosome	none	4496443	4498239	VFG001251(gb|NP_249792) (fliF) flagellar M-ring protein FliF [Flagella (VF0273)] [Pseudomonas aeruginosa PAO1]
Pseudomonas_aeruginosa	004053	GCF_902703195.1_PcyII-40	NZ_LR739069.1	lcl|NZ_LR739069.1_prot_WP_003109118.1_4438	Chromosome	none	4783405	4785201	VFG001251(gb|NP_249792) (fliF) flagellar M-ring protein FliF [Flagella (VF0273)] [Pseudomonas aeruginosa PAO1]
Pseudomonas_aeruginosa	004053	GCF_902703215.1_C7-25	NZ_LR739071.1	lcl|NZ_LR739071.1_prot_WP_003109118.1_4101	Chromosome	none	4498734	4500530	VFG001251(gb|NP_249792) (fliF) flagellar M-ring protein FliF [Flagella (VF0273)] [Pseudomonas aeruginosa PAO1]
Pseudomonas_aeruginosa	004053	GCF_904866275.1_MINF_7A	NZ_LR890619.1	lcl|NZ_LR890619.1_prot_WP_201522504.1_3938	Chromosome	none	4315824	4317620	VFG001251(gb|NP_249792) (fliF) flagellar M-ring protein FliF [Flagella (VF0273)] [Pseudomonas aeruginosa PAO1]
Pseudomonas_aeruginosa	004053	GCF_905071885.1_MINF_3A	NZ_LR898867.1	lcl|NZ_LR898867.1_prot_WP_003109118.1_4347	Chromosome	none	4665391	4667187	VFG001251(gb|NP_249792) (fliF) flagellar M-ring protein FliF [Flagella (VF0273)] [Pseudomonas aeruginosa PAO1]
Pseudomonas_aeruginosa	004062	GCF_000006765.1_ASM676v1	NC_002516.2	lcl|NC_002516.2_prot_NP_250136.1_1444	Chromosome	none	1574026	1574478	VFG001258(gb|NP_250136) (fliO) flagellar protein FliO [Flagella (VF0273)] [Pseudomonas aeruginosa PAO1]
Pseudomonas_aeruginosa	004062	GCF_000014625.1_ASM1462v1	NC_008463.1	lcl|NC_008463.1_prot_WP_003083051.1_3696	Chromosome	none	4069751	4070203	VFG001258(gb|NP_250136) (fliO) flagellar protein FliO [Flagella (VF0273)] [Pseudomonas aeruginosa PAO1]
Pseudomonas_aeruginosa	004062	GCF_000017205.1_ASM1720v1	NC_009656.1	lcl|NC_009656.1_prot_WP_012076410.1_3713	Chromosome	none	4014395	4014850	VFG001258(gb|NP_250136) (fliO) flagellar protein FliO [Flagella (VF0273)] [Pseudomonas aeruginosa PAO1]
Pseudomonas_aeruginosa	004062	GCF_000026645.1_ASM2664v1	NC_011770.1	lcl|NC_011770.1_prot_WP_003083051.1_4073	Chromosome	none	4378425	4378877	VFG001258(gb|NP_250136) (fliO) flagellar protein FliO [Flagella (VF0273)] [Pseudomonas aeruginosa PAO1]
Pseudomonas_aeruginosa	004062	GCF_000226155.1_ASM22615v1	NC_017548.1	lcl|NC_017548.1_prot_WP_003083051.1_3756	Chromosome	none	4091999	4092451	VFG001258(gb|NP_250136) (fliO) flagellar protein FliO [Flagella (VF0273)] [Pseudomonas aeruginosa PAO1]
Pseudomonas_aeruginosa	004062	GCF_000271365.1_ASM27136v1	NC_018080.1	lcl|NC_018080.1_prot_WP_003083051.1_3676	Chromosome	none	3996233	3996685	VFG001258(gb|NP_250136) (fliO) flagellar protein FliO [Flagella (VF0273)] [Pseudomonas aeruginosa PAO1]
Pseudomonas_aeruginosa	004062	GCF_000271985.2_ASM27198v2	NZ_CP015877.1	lcl|NZ_CP015877.1_prot_WP_003083051.1_3055	Chromosome	none	3338709	3339161	VFG001258(gb|NP_250136) (fliO) flagellar protein FliO [Flagella (VF0273)] [Pseudomonas aeruginosa PAO1]
Pseudomonas_aeruginosa	004062	GCF_000284555.1_ASM28455v1	NC_017549.1	lcl|NC_017549.1_prot_WP_003087090.1_2293	Chromosome	none	2497894	2498346	VFG001258(gb|NP_250136) (fliO) flagellar protein FliO [Flagella (VF0273)] [Pseudomonas aeruginosa PAO1]
Pseudomonas_aeruginosa	004062	GCF_000359505.1_ASM35950v1	NC_020912.1	lcl|NC_020912.1_prot_WP_003087090.1_3589	Chromosome	none	3966200	3966652	VFG001258(gb|NP_250136) (fliO) flagellar protein FliO [Flagella (VF0273)] [Pseudomonas aeruginosa PAO1]
Pseudomonas_aeruginosa	004062	GCF_000414035.1_ASM41403v1	NC_021577.1	lcl|NC_021577.1_prot_WP_003083051.1_1542	Chromosome	none	1632810	1633262	VFG001258(gb|NP_250136) (fliO) flagellar protein FliO [Flagella (VF0273)] [Pseudomonas aeruginosa PAO1]
Pseudomonas_aeruginosa	004062	GCF_000496605.2_ASM49660v2	NC_022808.2	lcl|NC_022808.2_prot_WP_003083051.1_3737	Chromosome	none	4046231	4046683	VFG001258(gb|NP_250136) (fliO) flagellar protein FliO [Flagella (VF0273)] [Pseudomonas aeruginosa PAO1]
Pseudomonas_aeruginosa	004062	GCF_000496645.1_ASM49664v1	NC_022806.1	lcl|NC_022806.1_prot_WP_003083051.1_5134	Chromosome	none	5595310	5595762	VFG001258(gb|NP_250136) (fliO) flagellar protein FliO [Flagella (VF0273)] [Pseudomonas aeruginosa PAO1]
Pseudomonas_aeruginosa	004062	GCF_000504045.1_ASM50404v1	NC_023019.1	lcl|NC_023019.1_prot_WP_023875562.1_3670	Chromosome	none	4010071	4010523	VFG001258(gb|NP_250136) (fliO) flagellar protein FliO [Flagella (VF0273)] [Pseudomonas aeruginosa PAO1]
Pseudomonas_aeruginosa	004062	GCF_000508765.1_ASM50876v1	NC_023066.1	lcl|NC_023066.1_prot_WP_003083051.1_4004	Chromosome	none	4325667	4326119	VFG001258(gb|NP_250136) (fliO) flagellar protein FliO [Flagella (VF0273)] [Pseudomonas aeruginosa PAO1]
Pseudomonas_aeruginosa	004062	GCF_000510305.1_ASM51030v1	NC_023149.1	lcl|NC_023149.1_prot_WP_003083051.1_3901	Chromosome	none	4236211	4236663	VFG001258(gb|NP_250136) (fliO) flagellar protein FliO [Flagella (VF0273)] [Pseudomonas aeruginosa PAO1]
Pseudomonas_aeruginosa	004062	GCF_000524595.1_ASM52459v1	NZ_CP007147.1	lcl|NZ_CP007147.1_prot_WP_003083051.1_2907	Chromosome	none	3166512	3166964	VFG001258(gb|NP_250136) (fliO) flagellar protein FliO [Flagella (VF0273)] [Pseudomonas aeruginosa PAO1]
Pseudomonas_aeruginosa	004062	GCF_000763245.3_ASM76324v3	NZ_CP021380.2	lcl|NZ_CP021380.2_prot_WP_003083051.1_3990	Chromosome	none	4300634	4301086	VFG001258(gb|NP_250136) (fliO) flagellar protein FliO [Flagella (VF0273)] [Pseudomonas aeruginosa PAO1]
Pseudomonas_aeruginosa	004062	GCF_000816985.1_ASM81698v1	NZ_CP007399.1	lcl|NZ_CP007399.1_prot_WP_003100447.1_153	Chromosome	none	156552	157004	VFG001258(gb|NP_250136) (fliO) flagellar protein FliO [Flagella (VF0273)] [Pseudomonas aeruginosa PAO1]
Pseudomonas_aeruginosa	004062	GCF_000829255.1_ASM82925v1	NZ_AP014646.1	lcl|NZ_AP014646.1_prot_WP_003087090.1_3829	Chromosome	none	4150163	4150615	VFG001258(gb|NP_250136) (fliO) flagellar protein FliO [Flagella (VF0273)] [Pseudomonas aeruginosa PAO1]
Pseudomonas_aeruginosa	004062	GCF_000829275.1_ASM82927v1	NZ_AP014622.1	lcl|NZ_AP014622.1_prot_WP_003087090.1_5078	Chromosome	none	5435150	5435602	VFG001258(gb|NP_250136) (fliO) flagellar protein FliO [Flagella (VF0273)] [Pseudomonas aeruginosa PAO1]
Pseudomonas_aeruginosa	004062	GCF_000829885.1_ASM82988v1	NZ_CP010555.1	lcl|NZ_CP010555.1_prot_WP_003083051.1_6062	Chromosome	none	6618103	6618555	VFG001258(gb|NP_250136) (fliO) flagellar protein FliO [Flagella (VF0273)] [Pseudomonas aeruginosa PAO1]
Pseudomonas_aeruginosa	004062	GCF_000981825.1_ASM98182v1	NZ_CP011317.1	lcl|NZ_CP011317.1_prot_WP_003083051.1_4619	Chromosome	none	4835863	4836315	VFG001258(gb|NP_250136) (fliO) flagellar protein FliO [Flagella (VF0273)] [Pseudomonas aeruginosa PAO1]
Pseudomonas_aeruginosa	004062	GCF_001045685.1_ASM104568v1	NZ_CP012001.1	lcl|NZ_CP012001.1_prot_WP_003083051.1_3585	Chromosome	none	3936461	3936913	VFG001258(gb|NP_250136) (fliO) flagellar protein FliO [Flagella (VF0273)] [Pseudomonas aeruginosa PAO1]
Pseudomonas_aeruginosa	004062	GCF_001077475.1_ASM107747v1	NZ_CP012066.1	lcl|NZ_CP012066.1_prot_WP_003083051.1_1650	Chromosome	none	1827660	1828112	VFG001258(gb|NP_250136) (fliO) flagellar protein FliO [Flagella (VF0273)] [Pseudomonas aeruginosa PAO1]
Pseudomonas_aeruginosa	004062	GCF_001293085.1_ASM129308v1	NZ_CP012679.1	lcl|NZ_CP012679.1_prot_WP_003083051.1_3738	Chromosome	none	4046231	4046683	VFG001258(gb|NP_250136) (fliO) flagellar protein FliO [Flagella (VF0273)] [Pseudomonas aeruginosa PAO1]
Pseudomonas_aeruginosa	004062	GCF_001447845.1_ASM144784v1	NZ_CP013245.1	lcl|NZ_CP013245.1_prot_WP_003083051.1_4260	Chromosome	none	4646663	4647115	VFG001258(gb|NP_250136) (fliO) flagellar protein FliO [Flagella (VF0273)] [Pseudomonas aeruginosa PAO1]
Pseudomonas_aeruginosa	004062	GCF_001457615.1_NCTC10332	NZ_LN831024.1	lcl|NZ_LN831024.1_prot_WP_003083051.1_3584	Chromosome	none	3935899	3936351	VFG001258(gb|NP_250136) (fliO) flagellar protein FliO [Flagella (VF0273)] [Pseudomonas aeruginosa PAO1]
Pseudomonas_aeruginosa	004062	GCF_001482325.1_ASM148232v1	NZ_CP013696.1	lcl|NZ_CP013696.1_prot_WP_003087090.1_5140	Chromosome	none	5629110	5629562	VFG001258(gb|NP_250136) (fliO) flagellar protein FliO [Flagella (VF0273)] [Pseudomonas aeruginosa PAO1]
Pseudomonas_aeruginosa	004062	GCF_001515845.2_ASM151584v2	NZ_CP008865.2	lcl|NZ_CP008865.2_prot_WP_003083051.1_3968	Chromosome	none	4302329	4302781	VFG001258(gb|NP_250136) (fliO) flagellar protein FliO [Flagella (VF0273)] [Pseudomonas aeruginosa PAO1]
Pseudomonas_aeruginosa	004062	GCF_001515915.2_ASM151591v2	NZ_CP008866.2	lcl|NZ_CP008866.2_prot_WP_003083051.1_3897	Chromosome	none	4265298	4265750	VFG001258(gb|NP_250136) (fliO) flagellar protein FliO [Flagella (VF0273)] [Pseudomonas aeruginosa PAO1]
Pseudomonas_aeruginosa	004062	GCF_001516005.1_ASM151600v1	NZ_CP008867.1	lcl|NZ_CP008867.1_prot_WP_003083051.1_159	Chromosome	none	167594	168046	VFG001258(gb|NP_250136) (fliO) flagellar protein FliO [Flagella (VF0273)] [Pseudomonas aeruginosa PAO1]
Pseudomonas_aeruginosa	004062	GCF_001516105.1_ASM151610v1	NZ_CP008868.1	lcl|NZ_CP008868.1_prot_WP_003083051.1_5162	Chromosome	none	5683328	5683780	VFG001258(gb|NP_250136) (fliO) flagellar protein FliO [Flagella (VF0273)] [Pseudomonas aeruginosa PAO1]
Pseudomonas_aeruginosa	004062	GCF_001516165.2_ASM151616v2	NZ_CP008869.2	lcl|NZ_CP008869.2_prot_WP_003083051.1_3981	Chromosome	none	4323439	4323891	VFG001258(gb|NP_250136) (fliO) flagellar protein FliO [Flagella (VF0273)] [Pseudomonas aeruginosa PAO1]
Pseudomonas_aeruginosa	004062	GCF_001516185.2_ASM151618v2	NZ_CP008870.2	lcl|NZ_CP008870.2_prot_WP_003083051.1_3965	Chromosome	none	4319085	4319537	VFG001258(gb|NP_250136) (fliO) flagellar protein FliO [Flagella (VF0273)] [Pseudomonas aeruginosa PAO1]
Pseudomonas_aeruginosa	004062	GCF_001516205.2_ASM151620v2	NZ_CP008871.2	lcl|NZ_CP008871.2_prot_WP_003083051.1_3797	Chromosome	none	4133633	4134085	VFG001258(gb|NP_250136) (fliO) flagellar protein FliO [Flagella (VF0273)] [Pseudomonas aeruginosa PAO1]
Pseudomonas_aeruginosa	004062	GCF_001516225.2_ASM151622v2	NZ_CP008864.2	lcl|NZ_CP008864.2_prot_WP_003083051.1_4441	Chromosome	none	4843262	4843714	VFG001258(gb|NP_250136) (fliO) flagellar protein FliO [Flagella (VF0273)] [Pseudomonas aeruginosa PAO1]
Pseudomonas_aeruginosa	004062	GCF_001516245.2_ASM151624v2	NZ_CP008856.2	lcl|NZ_CP008856.2_prot_WP_003083051.1_3739	Chromosome	none	4105560	4106012	VFG001258(gb|NP_250136) (fliO) flagellar protein FliO [Flagella (VF0273)] [Pseudomonas aeruginosa PAO1]
Pseudomonas_aeruginosa	004062	GCF_001516265.1_ASM151626v1	NZ_CP008857.1	lcl|NZ_CP008857.1_prot_WP_003083051.1_1838	Chromosome	none	2004323	2004775	VFG001258(gb|NP_250136) (fliO) flagellar protein FliO [Flagella (VF0273)] [Pseudomonas aeruginosa PAO1]
Pseudomonas_aeruginosa	004062	GCF_001516305.2_ASM151630v2	NZ_CP008859.2	lcl|NZ_CP008859.2_prot_WP_003083051.1_3661	Chromosome	none	4022418	4022870	VFG001258(gb|NP_250136) (fliO) flagellar protein FliO [Flagella (VF0273)] [Pseudomonas aeruginosa PAO1]
Pseudomonas_aeruginosa	004062	GCF_001516325.2_ASM151632v2	NZ_CP008860.2	lcl|NZ_CP008860.2_prot_WP_003100447.1_3803	Chromosome	none	4190389	4190841	VFG001258(gb|NP_250136) (fliO) flagellar protein FliO [Flagella (VF0273)] [Pseudomonas aeruginosa PAO1]
Pseudomonas_aeruginosa	004062	GCF_001516345.1_ASM151634v1	NZ_CP008861.1	lcl|NZ_CP008861.1_prot_WP_003083051.1_5790	Chromosome	none	6306311	6306763	VFG001258(gb|NP_250136) (fliO) flagellar protein FliO [Flagella (VF0273)] [Pseudomonas aeruginosa PAO1]
Pseudomonas_aeruginosa	004062	GCF_001516365.2_ASM151636v2	NZ_CP008862.2	lcl|NZ_CP008862.2_prot_WP_003083051.1_2365	Chromosome	none	2531816	2532268	VFG001258(gb|NP_250136) (fliO) flagellar protein FliO [Flagella (VF0273)] [Pseudomonas aeruginosa PAO1]
Pseudomonas_aeruginosa	004062	GCF_001516385.1_ASM151638v1	NZ_CP008863.1	lcl|NZ_CP008863.1_prot_WP_003083051.1_5615	Chromosome	none	6083767	6084219	VFG001258(gb|NP_250136) (fliO) flagellar protein FliO [Flagella (VF0273)] [Pseudomonas aeruginosa PAO1]
Pseudomonas_aeruginosa	004062	GCF_001518975.1_ASM151897v1	NZ_CP013989.1	lcl|NZ_CP013989.1_prot_WP_003083051.1_3701	Chromosome	none	4039267	4039719	VFG001258(gb|NP_250136) (fliO) flagellar protein FliO [Flagella (VF0273)] [Pseudomonas aeruginosa PAO1]
Pseudomonas_aeruginosa	004062	GCF_001542795.2_ASM154279v2	NZ_CP008872.2	lcl|NZ_CP008872.2_prot_WP_003100447.1_3678	Chromosome	none	4069601	4070053	VFG001258(gb|NP_250136) (fliO) flagellar protein FliO [Flagella (VF0273)] [Pseudomonas aeruginosa PAO1]
Pseudomonas_aeruginosa	004062	GCF_001542835.1_ASM154283v1	NZ_CP008873.1	lcl|NZ_CP008873.1_prot_WP_003083051.1_3609	Chromosome	none	3913642	3914094	VFG001258(gb|NP_250136) (fliO) flagellar protein FliO [Flagella (VF0273)] [Pseudomonas aeruginosa PAO1]
Pseudomonas_aeruginosa	004062	GCF_001547955.1_ASM154795v1	NZ_AP014651.1	lcl|NZ_AP014651.1_prot_WP_003083051.1_4142	Chromosome	none	4396523	4396975	VFG001258(gb|NP_250136) (fliO) flagellar protein FliO [Flagella (VF0273)] [Pseudomonas aeruginosa PAO1]
Pseudomonas_aeruginosa	004062	GCF_001548135.1_ASM154813v1	NZ_AP014839.1	lcl|NZ_AP014839.1_prot_WP_003083051.1_3871	Chromosome	none	4188771	4189223	VFG001258(gb|NP_250136) (fliO) flagellar protein FliO [Flagella (VF0273)] [Pseudomonas aeruginosa PAO1]
Pseudomonas_aeruginosa	004062	GCF_001548335.1_ASM154833v1	NZ_AP017302.1	lcl|NZ_AP017302.1_prot_WP_003083051.1_3988	Chromosome	none	4346317	4346769	VFG001258(gb|NP_250136) (fliO) flagellar protein FliO [Flagella (VF0273)] [Pseudomonas aeruginosa PAO1]
Pseudomonas_aeruginosa	004062	GCF_001594325.2_ASM159432v2	NZ_CP008858.2	lcl|NZ_CP008858.2_prot_WP_003083051.1_3828	Chromosome	none	4137594	4138046	VFG001258(gb|NP_250136) (fliO) flagellar protein FliO [Flagella (VF0273)] [Pseudomonas aeruginosa PAO1]
Pseudomonas_aeruginosa	004062	GCF_001606045.1_ASM160604v1	NZ_CP014948.1	lcl|NZ_CP014948.1_prot_WP_003083051.1_3717	Chromosome	none	4048438	4048890	VFG001258(gb|NP_250136) (fliO) flagellar protein FliO [Flagella (VF0273)] [Pseudomonas aeruginosa PAO1]
Pseudomonas_aeruginosa	004062	GCF_001618925.1_ASM161892v1	NZ_CP015117.1	lcl|NZ_CP015117.1_prot_WP_003083051.1_966	Chromosome	none	1034185	1034637	VFG001258(gb|NP_250136) (fliO) flagellar protein FliO [Flagella (VF0273)] [Pseudomonas aeruginosa PAO1]
Pseudomonas_aeruginosa	004062	GCF_001632245.1_ASM163224v1	NZ_CP015377.1	lcl|NZ_CP015377.1_prot_WP_023092034.1_6124	Chromosome	none	6539974	6540426	VFG001258(gb|NP_250136) (fliO) flagellar protein FliO [Flagella (VF0273)] [Pseudomonas aeruginosa PAO1]
Pseudomonas_aeruginosa	004062	GCF_001679685.1_ASM167968v1	NZ_CP016214.1	lcl|NZ_CP016214.1_prot_WP_003100447.1_867	Chromosome	none	940487	940939	VFG001258(gb|NP_250136) (fliO) flagellar protein FliO [Flagella (VF0273)] [Pseudomonas aeruginosa PAO1]
Pseudomonas_aeruginosa	004062	GCF_001687285.1_ASM168728v1	NZ_CP011857.1	lcl|NZ_CP011857.1_prot_WP_003083051.1_3989	Chromosome	none	4287501	4287953	VFG001258(gb|NP_250136) (fliO) flagellar protein FliO [Flagella (VF0273)] [Pseudomonas aeruginosa PAO1]
Pseudomonas_aeruginosa	004062	GCF_001721745.1_ASM172174v1	NZ_CP012585.1	lcl|NZ_CP012585.1_prot_WP_019484531.1_3768	Chromosome	none	4096707	4097159	VFG001258(gb|NP_250136) (fliO) flagellar protein FliO [Flagella (VF0273)] [Pseudomonas aeruginosa PAO1]
Pseudomonas_aeruginosa	004062	GCF_001721765.1_ASM172176v1	NZ_CP012578.1	lcl|NZ_CP012578.1_prot_WP_019484531.1_3768	Chromosome	none	4096708	4097160	VFG001258(gb|NP_250136) (fliO) flagellar protein FliO [Flagella (VF0273)] [Pseudomonas aeruginosa PAO1]
Pseudomonas_aeruginosa	004062	GCF_001721785.1_ASM172178v1	NZ_CP012580.1	lcl|NZ_CP012580.1_prot_WP_019484531.1_4324	Chromosome	none	4680401	4680853	VFG001258(gb|NP_250136) (fliO) flagellar protein FliO [Flagella (VF0273)] [Pseudomonas aeruginosa PAO1]
Pseudomonas_aeruginosa	004062	GCF_001721805.1_ASM172180v1	NZ_CP012581.1	lcl|NZ_CP012581.1_prot_WP_019484531.1_3768	Chromosome	none	4096708	4097160	VFG001258(gb|NP_250136) (fliO) flagellar protein FliO [Flagella (VF0273)] [Pseudomonas aeruginosa PAO1]
Pseudomonas_aeruginosa	004062	GCF_001721825.1_ASM172182v1	NZ_CP012583.1	lcl|NZ_CP012583.1_prot_WP_019484531.1_3768	Chromosome	none	4096720	4097172	VFG001258(gb|NP_250136) (fliO) flagellar protein FliO [Flagella (VF0273)] [Pseudomonas aeruginosa PAO1]
Pseudomonas_aeruginosa	004062	GCF_001721845.1_ASM172184v1	NZ_CP012584.1	lcl|NZ_CP012584.1_prot_WP_019484531.1_3771	Chromosome	none	4097939	4098391	VFG001258(gb|NP_250136) (fliO) flagellar protein FliO [Flagella (VF0273)] [Pseudomonas aeruginosa PAO1]
Pseudomonas_aeruginosa	004062	GCF_001722005.2_ASM172200v2	NZ_CP017099.1	lcl|NZ_CP017099.1_prot_WP_003083051.1_3849	Chromosome	none	4167847	4168299	VFG001258(gb|NP_250136) (fliO) flagellar protein FliO [Flagella (VF0273)] [Pseudomonas aeruginosa PAO1]
Pseudomonas_aeruginosa	004062	GCF_001722025.1_ASM172202v1	NZ_CP012579.1	lcl|NZ_CP012579.1_prot_WP_019484531.1_3768	Chromosome	none	4096707	4097159	VFG001258(gb|NP_250136) (fliO) flagellar protein FliO [Flagella (VF0273)] [Pseudomonas aeruginosa PAO1]
Pseudomonas_aeruginosa	004062	GCF_001722045.1_ASM172204v1	NZ_CP012582.1	lcl|NZ_CP012582.1_prot_WP_019484531.1_3768	Chromosome	none	4096705	4097157	VFG001258(gb|NP_250136) (fliO) flagellar protein FliO [Flagella (VF0273)] [Pseudomonas aeruginosa PAO1]
Pseudomonas_aeruginosa	004062	GCF_001729505.1_ASM172950v1	NZ_CP017149.1	lcl|NZ_CP017149.1_prot_WP_003083051.1_3581	Chromosome	none	3940874	3941326	VFG001258(gb|NP_250136) (fliO) flagellar protein FliO [Flagella (VF0273)] [Pseudomonas aeruginosa PAO1]
Pseudomonas_aeruginosa	004062	GCF_001750705.1_ASM175070v1	NZ_CP017353.1	lcl|NZ_CP017353.1_prot_WP_003083051.1_106	Chromosome	none	112677	113129	VFG001258(gb|NP_250136) (fliO) flagellar protein FliO [Flagella (VF0273)] [Pseudomonas aeruginosa PAO1]
Pseudomonas_aeruginosa	004062	GCF_001792835.1_ASM179283v1	NZ_CP015001.1	lcl|NZ_CP015001.1_prot_WP_003083051.1_3841	Chromosome	none	4189175	4189627	VFG001258(gb|NP_250136) (fliO) flagellar protein FliO [Flagella (VF0273)] [Pseudomonas aeruginosa PAO1]
Pseudomonas_aeruginosa	004062	GCF_001792855.1_ASM179285v1	NZ_CP015002.1	lcl|NZ_CP015002.1_prot_WP_003083051.1_4023	Chromosome	none	4326652	4327104	VFG001258(gb|NP_250136) (fliO) flagellar protein FliO [Flagella (VF0273)] [Pseudomonas aeruginosa PAO1]
Pseudomonas_aeruginosa	004062	GCF_001792875.1_ASM179287v1	NZ_CP015003.1	lcl|NZ_CP015003.1_prot_WP_003083051.1_4206	Chromosome	none	4437396	4437848	VFG001258(gb|NP_250136) (fliO) flagellar protein FliO [Flagella (VF0273)] [Pseudomonas aeruginosa PAO1]
Pseudomonas_aeruginosa	004062	GCF_001870265.1_ASM187026v1	NZ_CP014999.1	lcl|NZ_CP014999.1_prot_WP_003083051.1_3992	Chromosome	none	4300712	4301164	VFG001258(gb|NP_250136) (fliO) flagellar protein FliO [Flagella (VF0273)] [Pseudomonas aeruginosa PAO1]
Pseudomonas_aeruginosa	004062	GCF_001874465.1_ASM187446v1	NZ_CP017969.1	lcl|NZ_CP017969.1_prot_WP_003083051.1_3672	Chromosome	none	3961802	3962254	VFG001258(gb|NP_250136) (fliO) flagellar protein FliO [Flagella (VF0273)] [Pseudomonas aeruginosa PAO1]
Pseudomonas_aeruginosa	004062	GCF_001879525.1_ASM187952v1	NZ_CP013113.1	lcl|NZ_CP013113.1_prot_WP_003083051.1_3766	Chromosome	none	4137059	4137511	VFG001258(gb|NP_250136) (fliO) flagellar protein FliO [Flagella (VF0273)] [Pseudomonas aeruginosa PAO1]
Pseudomonas_aeruginosa	004062	GCF_001900195.1_ASM190019v1	NZ_CP013477.1	lcl|NZ_CP013477.1_prot_WP_003083051.1_3563	Chromosome	none	3911999	3912451	VFG001258(gb|NP_250136) (fliO) flagellar protein FliO [Flagella (VF0273)] [Pseudomonas aeruginosa PAO1]
Pseudomonas_aeruginosa	004062	GCF_001900225.1_ASM190022v1	NZ_CP013478.1	lcl|NZ_CP013478.1_prot_WP_003083051.1_3563	Chromosome	none	3911999	3912451	VFG001258(gb|NP_250136) (fliO) flagellar protein FliO [Flagella (VF0273)] [Pseudomonas aeruginosa PAO1]
Pseudomonas_aeruginosa	004062	GCF_001900265.1_ASM190026v1	NZ_CP013479.1	lcl|NZ_CP013479.1_prot_WP_003083051.1_1862	Chromosome	none	2023068	2023520	VFG001258(gb|NP_250136) (fliO) flagellar protein FliO [Flagella (VF0273)] [Pseudomonas aeruginosa PAO1]
Pseudomonas_aeruginosa	004062	GCF_002075065.1_ASM207506v1	NZ_CP014866.1	lcl|NZ_CP014866.1_prot_WP_080911702.1_3695	Chromosome	none	4032013	4032465	VFG001258(gb|NP_250136) (fliO) flagellar protein FliO [Flagella (VF0273)] [Pseudomonas aeruginosa PAO1]
Pseudomonas_aeruginosa	004062	GCF_002085605.1_ASM208560v1	NZ_CP016955.1	lcl|NZ_CP016955.1_prot_WP_003083051.1_2387	Chromosome	none	2581814	2582266	VFG001258(gb|NP_250136) (fliO) flagellar protein FliO [Flagella (VF0273)] [Pseudomonas aeruginosa PAO1]
Pseudomonas_aeruginosa	004062	GCF_002085755.1_ASM208575v1	NZ_CP020603.1	lcl|NZ_CP020603.1_prot_WP_003087090.1_4050	Chromosome	none	4331516	4331968	VFG001258(gb|NP_250136) (fliO) flagellar protein FliO [Flagella (VF0273)] [Pseudomonas aeruginosa PAO1]
Pseudomonas_aeruginosa	004062	GCF_002104595.1_ASM210459v1	NZ_CP020704.1	lcl|NZ_CP020704.1_prot_WP_003083051.1_3990	Chromosome	none	4309670	4310122	VFG001258(gb|NP_250136) (fliO) flagellar protein FliO [Flagella (VF0273)] [Pseudomonas aeruginosa PAO1]
Pseudomonas_aeruginosa	004062	GCF_002104615.1_ASM210461v1	NZ_CP020703.1	lcl|NZ_CP020703.1_prot_WP_003083051.1_3989	Chromosome	none	4309660	4310112	VFG001258(gb|NP_250136) (fliO) flagellar protein FliO [Flagella (VF0273)] [Pseudomonas aeruginosa PAO1]
Pseudomonas_aeruginosa	004062	GCF_002192475.1_ASM219247v1	NZ_CP021774.1	lcl|NZ_CP021774.1_prot_WP_003087090.1_4170	Chromosome	none	4506904	4507356	VFG001258(gb|NP_250136) (fliO) flagellar protein FliO [Flagella (VF0273)] [Pseudomonas aeruginosa PAO1]
Pseudomonas_aeruginosa	004062	GCF_002192495.1_ASM219249v1	NZ_CP021775.1	lcl|NZ_CP021775.1_prot_WP_003083051.1_4379	Chromosome	none	4662929	4663381	VFG001258(gb|NP_250136) (fliO) flagellar protein FliO [Flagella (VF0273)] [Pseudomonas aeruginosa PAO1]
Pseudomonas_aeruginosa	004062	GCF_002205335.1_ASM220533v1	NZ_CP021999.1	lcl|NZ_CP021999.1_prot_WP_003083051.1_3921	Chromosome	none	4206134	4206586	VFG001258(gb|NP_250136) (fliO) flagellar protein FliO [Flagella (VF0273)] [Pseudomonas aeruginosa PAO1]
Pseudomonas_aeruginosa	004062	GCF_002205355.1_ASM220535v1	NZ_CP022000.1	lcl|NZ_CP022000.1_prot_WP_003087090.1_4331	Chromosome	none	4637395	4637847	VFG001258(gb|NP_250136) (fliO) flagellar protein FliO [Flagella (VF0273)] [Pseudomonas aeruginosa PAO1]
Pseudomonas_aeruginosa	004062	GCF_002205375.1_ASM220537v1	NZ_CP022002.1	lcl|NZ_CP022002.1_prot_WP_003083051.1_2833	Chromosome	none	3039333	3039785	VFG001258(gb|NP_250136) (fliO) flagellar protein FliO [Flagella (VF0273)] [Pseudomonas aeruginosa PAO1]
Pseudomonas_aeruginosa	004062	GCF_002208645.1_ASM220864v1	NZ_CP022001.1	lcl|NZ_CP022001.1_prot_WP_003083051.1_2703	Chromosome	none	2925119	2925571	VFG001258(gb|NP_250136) (fliO) flagellar protein FliO [Flagella (VF0273)] [Pseudomonas aeruginosa PAO1]
Pseudomonas_aeruginosa	004062	GCF_002215345.1_ASM221534v1	NZ_CP017293.1	lcl|NZ_CP017293.1_prot_WP_003083051.1_3904	Chromosome	none	4284127	4284579	VFG001258(gb|NP_250136) (fliO) flagellar protein FliO [Flagella (VF0273)] [Pseudomonas aeruginosa PAO1]
Pseudomonas_aeruginosa	004062	GCF_002223805.1_ASM222380v1	NZ_CP019338.1	lcl|NZ_CP019338.1_prot_WP_003083051.1_3823	Chromosome	none	4205595	4206047	VFG001258(gb|NP_250136) (fliO) flagellar protein FliO [Flagella (VF0273)] [Pseudomonas aeruginosa PAO1]
Pseudomonas_aeruginosa	004062	GCF_002237405.1_ASM223740v1	NZ_CP022526.1	lcl|NZ_CP022526.1_prot_WP_003083051.1_5533	Chromosome	none	5982485	5982937	VFG001258(gb|NP_250136) (fliO) flagellar protein FliO [Flagella (VF0273)] [Pseudomonas aeruginosa PAO1]
Pseudomonas_aeruginosa	004062	GCF_002237425.1_ASM223742v1	NZ_CP022525.1	lcl|NZ_CP022525.1_prot_WP_003083051.1_4177	Chromosome	none	4501636	4502088	VFG001258(gb|NP_250136) (fliO) flagellar protein FliO [Flagella (VF0273)] [Pseudomonas aeruginosa PAO1]
Pseudomonas_aeruginosa	004062	GCF_002287725.2_ASM228772v2	NZ_CP023316.1	lcl|NZ_CP023316.1_prot_WP_003083051.1_4001	Chromosome	none	4373041	4373493	VFG001258(gb|NP_250136) (fliO) flagellar protein FliO [Flagella (VF0273)] [Pseudomonas aeruginosa PAO1]
Pseudomonas_aeruginosa	004062	GCF_002411865.3_ASM241186v3	NZ_CP031449.2	lcl|NZ_CP031449.2_prot_WP_003083051.1_4079	Chromosome	none	4376372	4376824	VFG001258(gb|NP_250136) (fliO) flagellar protein FliO [Flagella (VF0273)] [Pseudomonas aeruginosa PAO1]
Pseudomonas_aeruginosa	004062	GCF_002442855.1_ASM244285v1	NZ_CP017306.1	lcl|NZ_CP017306.1_prot_WP_003083051.1_3759	Chromosome	none	4099661	4100113	VFG001258(gb|NP_250136) (fliO) flagellar protein FliO [Flagella (VF0273)] [Pseudomonas aeruginosa PAO1]
Pseudomonas_aeruginosa	004062	GCF_002753655.1_ASM275365v1	NZ_CP024477.1	lcl|NZ_CP024477.1_prot_WP_034026498.1_3639	Chromosome	none	3969136	3969588	VFG001258(gb|NP_250136) (fliO) flagellar protein FliO [Flagella (VF0273)] [Pseudomonas aeruginosa PAO1]
Pseudomonas_aeruginosa	004062	GCF_002812865.1_ASM281286v1	NZ_CP025051.1	lcl|NZ_CP025051.1_prot_WP_003083051.1_3747	Chromosome	none	4066726	4067178	VFG001258(gb|NP_250136) (fliO) flagellar protein FliO [Flagella (VF0273)] [Pseudomonas aeruginosa PAO1]
Pseudomonas_aeruginosa	004062	GCF_002812885.1_ASM281288v1	NZ_CP025053.1	lcl|NZ_CP025053.1_prot_WP_003083051.1_3741	Chromosome	none	4063563	4064015	VFG001258(gb|NP_250136) (fliO) flagellar protein FliO [Flagella (VF0273)] [Pseudomonas aeruginosa PAO1]
Pseudomonas_aeruginosa	004062	GCF_002812905.2_ASM281290v2	NZ_CP025055.2	lcl|NZ_CP025055.2_prot_WP_003087090.1_3893	Chromosome	none	4234384	4234836	VFG001258(gb|NP_250136) (fliO) flagellar protein FliO [Flagella (VF0273)] [Pseudomonas aeruginosa PAO1]
Pseudomonas_aeruginosa	004062	GCF_002812925.2_ASM281292v3	NZ_CP025056.2	lcl|NZ_CP025056.2_prot_WP_003087090.1_3893	Chromosome	none	4234384	4234836	VFG001258(gb|NP_250136) (fliO) flagellar protein FliO [Flagella (VF0273)] [Pseudomonas aeruginosa PAO1]
Pseudomonas_aeruginosa	004062	GCF_002946935.1_ASM294693v1	NZ_CP026680.1	lcl|NZ_CP026680.1_prot_WP_003083051.1_3954	Chromosome	none	4216992	4217444	VFG001258(gb|NP_250136) (fliO) flagellar protein FliO [Flagella (VF0273)] [Pseudomonas aeruginosa PAO1]
Pseudomonas_aeruginosa	004062	GCF_002968515.1_ASM296851v1	NZ_CP027165.1	lcl|NZ_CP027165.1_prot_WP_003083051.1_2533	Chromosome	none	2812817	2813269	VFG001258(gb|NP_250136) (fliO) flagellar protein FliO [Flagella (VF0273)] [Pseudomonas aeruginosa PAO1]
Pseudomonas_aeruginosa	004062	GCF_002968585.1_ASM296858v1	NZ_CP027171.1	lcl|NZ_CP027171.1_prot_WP_003087090.1_1874	Chromosome	none	2085067	2085519	VFG001258(gb|NP_250136) (fliO) flagellar protein FliO [Flagella (VF0273)] [Pseudomonas aeruginosa PAO1]
Pseudomonas_aeruginosa	004062	GCF_002968655.1_ASM296865v1	NZ_CP027172.1	lcl|NZ_CP027172.1_prot_WP_003083051.1_2493	Chromosome	none	2691858	2692310	VFG001258(gb|NP_250136) (fliO) flagellar protein FliO [Flagella (VF0273)] [Pseudomonas aeruginosa PAO1]
Pseudomonas_aeruginosa	004062	GCF_002968695.1_ASM296869v1	NZ_CP027174.1	lcl|NZ_CP027174.1_prot_WP_003083051.1_2676	Chromosome	none	2930133	2930585	VFG001258(gb|NP_250136) (fliO) flagellar protein FliO [Flagella (VF0273)] [Pseudomonas aeruginosa PAO1]
Pseudomonas_aeruginosa	004062	GCF_002968755.1_ASM296875v1	NZ_CP027169.1	lcl|NZ_CP027169.1_prot_WP_012076410.1_4824	Chromosome	none	5212297	5212752	VFG001258(gb|NP_250136) (fliO) flagellar protein FliO [Flagella (VF0273)] [Pseudomonas aeruginosa PAO1]
Pseudomonas_aeruginosa	004062	GCF_002968955.1_ASM296895v1	NZ_CP027166.1	lcl|NZ_CP027166.1_prot_WP_003087090.1_4234	Chromosome	none	4498613	4499065	VFG001258(gb|NP_250136) (fliO) flagellar protein FliO [Flagella (VF0273)] [Pseudomonas aeruginosa PAO1]
Pseudomonas_aeruginosa	004062	GCF_002997005.1_ASM299700v1	NZ_CP027538.1	lcl|NZ_CP027538.1_prot_WP_003087090.1_5089	Chromosome	none	5455964	5456416	VFG001258(gb|NP_250136) (fliO) flagellar protein FliO [Flagella (VF0273)] [Pseudomonas aeruginosa PAO1]
Pseudomonas_aeruginosa	004062	GCF_003025345.2_ASM302534v2	NZ_CP020560.1	lcl|NZ_CP020560.1_prot_WP_012076410.1_3414	Chromosome	none	3735122	3735577	VFG001258(gb|NP_250136) (fliO) flagellar protein FliO [Flagella (VF0273)] [Pseudomonas aeruginosa PAO1]
Pseudomonas_aeruginosa	004062	GCF_003028335.1_ASM302833v1	NZ_CP028162.1	lcl|NZ_CP028162.1_prot_WP_003087090.1_3966	Chromosome	none	4286473	4286925	VFG001258(gb|NP_250136) (fliO) flagellar protein FliO [Flagella (VF0273)] [Pseudomonas aeruginosa PAO1]
Pseudomonas_aeruginosa	004062	GCF_003052005.2_ASM305200v2	NZ_CP028584.2	lcl|NZ_CP028584.2_prot_WP_003083051.1_4005	Chromosome	none	4420623	4421075	VFG001258(gb|NP_250136) (fliO) flagellar protein FliO [Flagella (VF0273)] [Pseudomonas aeruginosa PAO1]
Pseudomonas_aeruginosa	004062	GCF_003060845.1_ASM306084v1	NZ_CP028917.1	lcl|NZ_CP028917.1_prot_WP_003083051.1_2823	Chromosome	none	3032887	3033339	VFG001258(gb|NP_250136) (fliO) flagellar protein FliO [Flagella (VF0273)] [Pseudomonas aeruginosa PAO1]
Pseudomonas_aeruginosa	004062	GCF_003073615.1_ASM307361v1	NZ_CP029089.1	lcl|NZ_CP029089.1_prot_WP_003083051.1_1029	Chromosome	none	1091235	1091687	VFG001258(gb|NP_250136) (fliO) flagellar protein FliO [Flagella (VF0273)] [Pseudomonas aeruginosa PAO1]
Pseudomonas_aeruginosa	004062	GCF_003073695.1_ASM307369v1	NZ_CP029093.1	lcl|NZ_CP029093.1_prot_WP_012076410.1_3679	Chromosome	none	3951903	3952358	VFG001258(gb|NP_250136) (fliO) flagellar protein FliO [Flagella (VF0273)] [Pseudomonas aeruginosa PAO1]
Pseudomonas_aeruginosa	004062	GCF_003073735.1_ASM307373v1	NZ_CP029088.1	lcl|NZ_CP029088.1_prot_WP_003083051.1_4359	Chromosome	none	4639125	4639577	VFG001258(gb|NP_250136) (fliO) flagellar protein FliO [Flagella (VF0273)] [Pseudomonas aeruginosa PAO1]
Pseudomonas_aeruginosa	004062	GCF_003073795.1_ASM307379v1	NZ_CP029090.1	lcl|NZ_CP029090.1_prot_WP_003083051.1_3532	Chromosome	none	3712704	3713156	VFG001258(gb|NP_250136) (fliO) flagellar protein FliO [Flagella (VF0273)] [Pseudomonas aeruginosa PAO1]
Pseudomonas_aeruginosa	004062	GCF_003073895.1_ASM307389v1	NZ_CP029097.1	lcl|NZ_CP029097.1_prot_WP_003083051.1_2472	Chromosome	none	2728728	2729180	VFG001258(gb|NP_250136) (fliO) flagellar protein FliO [Flagella (VF0273)] [Pseudomonas aeruginosa PAO1]
Pseudomonas_aeruginosa	004062	GCF_003193645.1_ASM319364v1	NZ_CP029660.1	lcl|NZ_CP029660.1_prot_WP_003083051.1_2545	Chromosome	none	2777609	2778061	VFG001258(gb|NP_250136) (fliO) flagellar protein FliO [Flagella (VF0273)] [Pseudomonas aeruginosa PAO1]
Pseudomonas_aeruginosa	004062	GCF_003194245.1_ASM319424v1	NZ_CP023255.1	lcl|NZ_CP023255.1_prot_WP_003083051.1_2172	Chromosome	none	2329829	2330281	VFG001258(gb|NP_250136) (fliO) flagellar protein FliO [Flagella (VF0273)] [Pseudomonas aeruginosa PAO1]
Pseudomonas_aeruginosa	004062	GCF_003204335.1_ASM320433v1	NZ_CP029745.1	lcl|NZ_CP029745.1_prot_WP_003083051.1_3819	Chromosome	none	4182134	4182586	VFG001258(gb|NP_250136) (fliO) flagellar protein FliO [Flagella (VF0273)] [Pseudomonas aeruginosa PAO1]
Pseudomonas_aeruginosa	004062	GCF_003206535.1_ASM320653v1	NZ_CP029707.1	lcl|NZ_CP029707.1_prot_WP_003083051.1_2777	Chromosome	none	2994957	2995409	VFG001258(gb|NP_250136) (fliO) flagellar protein FliO [Flagella (VF0273)] [Pseudomonas aeruginosa PAO1]
Pseudomonas_aeruginosa	004062	GCF_003288335.1_ASM328833v1	NZ_CP030351.1	lcl|NZ_CP030351.1_prot_WP_003083051.1_2088	Chromosome	none	2328533	2328985	VFG001258(gb|NP_250136) (fliO) flagellar protein FliO [Flagella (VF0273)] [Pseudomonas aeruginosa PAO1]
Pseudomonas_aeruginosa	004062	GCF_003288355.1_ASM328835v1	NZ_CP030328.1	lcl|NZ_CP030328.1_prot_WP_019484531.1_5070	Chromosome	none	5396399	5396851	VFG001258(gb|NP_250136) (fliO) flagellar protein FliO [Flagella (VF0273)] [Pseudomonas aeruginosa PAO1]
Pseudomonas_aeruginosa	004062	GCF_003288435.1_ASM328843v1	NZ_CP030327.1	lcl|NZ_CP030327.1_prot_WP_003083051.1_671	Chromosome	none	739905	740357	VFG001258(gb|NP_250136) (fliO) flagellar protein FliO [Flagella (VF0273)] [Pseudomonas aeruginosa PAO1]
Pseudomonas_aeruginosa	004062	GCF_003319235.1_ASM331923v1	NZ_CP030861.1	lcl|NZ_CP030861.1_prot_WP_003083051.1_4811	Chromosome	none	5121786	5122238	VFG001258(gb|NP_250136) (fliO) flagellar protein FliO [Flagella (VF0273)] [Pseudomonas aeruginosa PAO1]
Pseudomonas_aeruginosa	004062	GCF_003332705.2_ASM333270v2	NZ_CP032552.1	lcl|NZ_CP032552.1_prot_WP_003087090.1_3886	Chromosome	none	4214934	4215386	VFG001258(gb|NP_250136) (fliO) flagellar protein FliO [Flagella (VF0273)] [Pseudomonas aeruginosa PAO1]
Pseudomonas_aeruginosa	004062	GCF_003369735.1_ASM336973v1	NZ_CP030913.1	lcl|NZ_CP030913.1_prot_WP_003083051.1_3911	Chromosome	none	4241323	4241775	VFG001258(gb|NP_250136) (fliO) flagellar protein FliO [Flagella (VF0273)] [Pseudomonas aeruginosa PAO1]
Pseudomonas_aeruginosa	004062	GCF_003369755.1_ASM336975v1	NZ_CP030912.1	lcl|NZ_CP030912.1_prot_WP_003083051.1_4132	Chromosome	none	4433611	4434063	VFG001258(gb|NP_250136) (fliO) flagellar protein FliO [Flagella (VF0273)] [Pseudomonas aeruginosa PAO1]
Pseudomonas_aeruginosa	004062	GCF_003369775.1_ASM336977v1	NZ_CP030910.1	lcl|NZ_CP030910.1_prot_WP_003083051.1_4766	Chromosome	none	5188047	5188499	VFG001258(gb|NP_250136) (fliO) flagellar protein FliO [Flagella (VF0273)] [Pseudomonas aeruginosa PAO1]
Pseudomonas_aeruginosa	004062	GCF_003408495.1_ASM340849v1	NZ_CP030911.1	lcl|NZ_CP030911.1_prot_WP_003083051.1_3997	Chromosome	none	4304414	4304866	VFG001258(gb|NP_250136) (fliO) flagellar protein FliO [Flagella (VF0273)] [Pseudomonas aeruginosa PAO1]
Pseudomonas_aeruginosa	004062	GCF_003411785.2_ASM341178v2	NZ_CP039293.1	lcl|NZ_CP039293.1_prot_WP_019484531.1_3930	Chromosome	none	4233329	4233781	VFG001258(gb|NP_250136) (fliO) flagellar protein FliO [Flagella (VF0273)] [Pseudomonas aeruginosa PAO1]
Pseudomonas_aeruginosa	004062	GCF_003429185.1_ASM342918v1	NZ_CP031659.1	lcl|NZ_CP031659.1_prot_WP_003083051.1_3838	Chromosome	none	4127466	4127918	VFG001258(gb|NP_250136) (fliO) flagellar protein FliO [Flagella (VF0273)] [Pseudomonas aeruginosa PAO1]
Pseudomonas_aeruginosa	004062	GCF_003429205.1_ASM342920v1	NZ_CP031660.1	lcl|NZ_CP031660.1_prot_WP_003083051.1_3787	Chromosome	none	4143108	4143560	VFG001258(gb|NP_250136) (fliO) flagellar protein FliO [Flagella (VF0273)] [Pseudomonas aeruginosa PAO1]
Pseudomonas_aeruginosa	004062	GCF_003433235.1_ASM343323v1	NZ_CP029605.1	lcl|NZ_CP029605.1_prot_WP_003087090.1_4012	Chromosome	none	4317770	4318222	VFG001258(gb|NP_250136) (fliO) flagellar protein FliO [Flagella (VF0273)] [Pseudomonas aeruginosa PAO1]
Pseudomonas_aeruginosa	004062	GCF_003571505.1_ASM357150v1	NZ_CP012901.1	lcl|NZ_CP012901.1_prot_WP_003083051.1_2272	Chromosome	none	2479973	2480425	VFG001258(gb|NP_250136) (fliO) flagellar protein FliO [Flagella (VF0273)] [Pseudomonas aeruginosa PAO1]
Pseudomonas_aeruginosa	004062	GCF_003571805.1_ASM357180v1	NZ_CP032257.1	lcl|NZ_CP032257.1_prot_WP_003083051.1_663	Chromosome	none	727970	728422	VFG001258(gb|NP_250136) (fliO) flagellar protein FliO [Flagella (VF0273)] [Pseudomonas aeruginosa PAO1]
Pseudomonas_aeruginosa	004062	GCF_003626935.1_ASM362693v2	NZ_CP032569.1	lcl|NZ_CP032569.1_prot_WP_003083051.1_3540	Chromosome	none	3887985	3888437	VFG001258(gb|NP_250136) (fliO) flagellar protein FliO [Flagella (VF0273)] [Pseudomonas aeruginosa PAO1]
Pseudomonas_aeruginosa	004062	GCF_003641125.1_ASM364112v1	NZ_CP032761.1	lcl|NZ_CP032761.1_prot_WP_003087090.1_3775	Chromosome	none	4024296	4024748	VFG001258(gb|NP_250136) (fliO) flagellar protein FliO [Flagella (VF0273)] [Pseudomonas aeruginosa PAO1]
Pseudomonas_aeruginosa	004062	GCF_003716765.1_ASM371676v1	NZ_CP033439.1	lcl|NZ_CP033439.1_prot_WP_003083051.1_2105	Chromosome	none	2318460	2318912	VFG001258(gb|NP_250136) (fliO) flagellar protein FliO [Flagella (VF0273)] [Pseudomonas aeruginosa PAO1]
Pseudomonas_aeruginosa	004062	GCF_003798105.1_ASM379810v1	NZ_CP033684.1	lcl|NZ_CP033684.1_prot_WP_003083051.1_4146	Chromosome	none	4466175	4466627	VFG001258(gb|NP_250136) (fliO) flagellar protein FliO [Flagella (VF0273)] [Pseudomonas aeruginosa PAO1]
Pseudomonas_aeruginosa	004062	GCF_003798125.1_ASM379812v1	NZ_CP033686.1	lcl|NZ_CP033686.1_prot_WP_019484531.1_3831	Chromosome	none	4165580	4166032	VFG001258(gb|NP_250136) (fliO) flagellar protein FliO [Flagella (VF0273)] [Pseudomonas aeruginosa PAO1]
Pseudomonas_aeruginosa	004062	GCF_003798145.1_ASM379814v1	NZ_CP033685.1	lcl|NZ_CP033685.1_prot_WP_003083051.1_3960	Chromosome	none	4318937	4319389	VFG001258(gb|NP_250136) (fliO) flagellar protein FliO [Flagella (VF0273)] [Pseudomonas aeruginosa PAO1]
Pseudomonas_aeruginosa	004062	GCF_003812165.1_ASM381216v1	NZ_CP033771.1	lcl|NZ_CP033771.1_prot_WP_003083051.1_2067	Chromosome	none	2254123	2254575	VFG001258(gb|NP_250136) (fliO) flagellar protein FliO [Flagella (VF0273)] [Pseudomonas aeruginosa PAO1]
Pseudomonas_aeruginosa	004062	GCF_003812885.1_ASM381288v1	NZ_CP033833.1	lcl|NZ_CP033833.1_prot_WP_003087090.1_506	Chromosome	none	547687	548139	VFG001258(gb|NP_250136) (fliO) flagellar protein FliO [Flagella (VF0273)] [Pseudomonas aeruginosa PAO1]
Pseudomonas_aeruginosa	004062	GCF_003812905.1_ASM381290v1	NZ_CP033843.1	lcl|NZ_CP033843.1_prot_WP_003087090.1_12	Chromosome	none	11235	11687	VFG001258(gb|NP_250136) (fliO) flagellar protein FliO [Flagella (VF0273)] [Pseudomonas aeruginosa PAO1]
Pseudomonas_aeruginosa	004062	GCF_003813005.1_ASM381300v1	NZ_CP033832.1	lcl|NZ_CP033832.1_prot_WP_003083051.1_5394	Chromosome	none	5883730	5884182	VFG001258(gb|NP_250136) (fliO) flagellar protein FliO [Flagella (VF0273)] [Pseudomonas aeruginosa PAO1]
Pseudomonas_aeruginosa	004062	GCF_003813025.1_ASM381302v1	NZ_CP033835.1	lcl|NZ_CP033835.1_prot_WP_003083051.1_2742	Chromosome	none	2842348	2842800	VFG001258(gb|NP_250136) (fliO) flagellar protein FliO [Flagella (VF0273)] [Pseudomonas aeruginosa PAO1]
Pseudomonas_aeruginosa	004062	GCF_003950015.1_ASM395001v1	NZ_CP034354.1	lcl|NZ_CP034354.1_prot_WP_003083051.1_476	Chromosome	none	483032	483484	VFG001258(gb|NP_250136) (fliO) flagellar protein FliO [Flagella (VF0273)] [Pseudomonas aeruginosa PAO1]
Pseudomonas_aeruginosa	004062	GCF_003950255.1_ASM395025v1	NZ_CP034369.1	lcl|NZ_CP034369.1_prot_WP_003083051.1_3228	Chromosome	none	3546196	3546648	VFG001258(gb|NP_250136) (fliO) flagellar protein FliO [Flagella (VF0273)] [Pseudomonas aeruginosa PAO1]
Pseudomonas_aeruginosa	004062	GCF_003952325.1_ASM395232v1	NZ_CP034436.1	lcl|NZ_CP034436.1_prot_WP_003083051.1_1912	Chromosome	none	2109486	2109938	VFG001258(gb|NP_250136) (fliO) flagellar protein FliO [Flagella (VF0273)] [Pseudomonas aeruginosa PAO1]
Pseudomonas_aeruginosa	004062	GCF_003957825.1_ASM395782v1	NZ_CP034429.1	lcl|NZ_CP034429.1_prot_WP_003083051.1_3570	Chromosome	none	3929020	3929472	VFG001258(gb|NP_250136) (fliO) flagellar protein FliO [Flagella (VF0273)] [Pseudomonas aeruginosa PAO1]
Pseudomonas_aeruginosa	004062	GCF_003991465.1_ASM399146v1	NZ_CP034409.1	lcl|NZ_CP034409.1_prot_WP_003083051.1_2376	Chromosome	none	2639667	2640119	VFG001258(gb|NP_250136) (fliO) flagellar protein FliO [Flagella (VF0273)] [Pseudomonas aeruginosa PAO1]
Pseudomonas_aeruginosa	004062	GCF_004010895.1_ASM401089v1	NZ_CP022478.1	lcl|NZ_CP022478.1_prot_WP_003083051.1_2802	Chromosome	none	3071207	3071659	VFG001258(gb|NP_250136) (fliO) flagellar protein FliO [Flagella (VF0273)] [Pseudomonas aeruginosa PAO1]
Pseudomonas_aeruginosa	004062	GCF_004014755.1_ASM401475v2	NZ_CP034908.1	lcl|NZ_CP034908.1_prot_WP_003083051.1_1471	Chromosome	none	1569570	1570022	VFG001258(gb|NP_250136) (fliO) flagellar protein FliO [Flagella (VF0273)] [Pseudomonas aeruginosa PAO1]
Pseudomonas_aeruginosa	004062	GCF_004102665.1_ASM410266v1	NZ_CP032126.1	lcl|NZ_CP032126.1_prot_WP_003083051.1_3583	Chromosome	none	3940959	3941411	VFG001258(gb|NP_250136) (fliO) flagellar protein FliO [Flagella (VF0273)] [Pseudomonas aeruginosa PAO1]
Pseudomonas_aeruginosa	004062	GCF_004193735.1_ASM419373v1	NZ_CP035739.1	lcl|NZ_CP035739.1_prot_WP_003083051.1_6129	Chromosome	none	6627390	6627842	VFG001258(gb|NP_250136) (fliO) flagellar protein FliO [Flagella (VF0273)] [Pseudomonas aeruginosa PAO1]
Pseudomonas_aeruginosa	004062	GCF_004291075.1_ASM429107v1	NZ_CP031677.1	lcl|NZ_CP031677.1_prot_WP_003083051.1_3994	Chromosome	none	4346774	4347226	VFG001258(gb|NP_250136) (fliO) flagellar protein FliO [Flagella (VF0273)] [Pseudomonas aeruginosa PAO1]
Pseudomonas_aeruginosa	004062	GCF_004355125.1_ASM435512v1	NZ_CP037925.1	lcl|NZ_CP037925.1_prot_WP_003083051.1_1804	Chromosome	none	1948732	1949184	VFG001258(gb|NP_250136) (fliO) flagellar protein FliO [Flagella (VF0273)] [Pseudomonas aeruginosa PAO1]
Pseudomonas_aeruginosa	004062	GCF_004355145.1_ASM435514v1	NZ_CP037926.1	lcl|NZ_CP037926.1_prot_WP_003083051.1_3817	Chromosome	none	4128199	4128651	VFG001258(gb|NP_250136) (fliO) flagellar protein FliO [Flagella (VF0273)] [Pseudomonas aeruginosa PAO1]
Pseudomonas_aeruginosa	004062	GCF_005305005.1_ASM530500v1	NZ_CP040127.1	lcl|NZ_CP040127.1_prot_WP_003083051.1_3735	Chromosome	none	4095512	4095964	VFG001258(gb|NP_250136) (fliO) flagellar protein FliO [Flagella (VF0273)] [Pseudomonas aeruginosa PAO1]
Pseudomonas_aeruginosa	004062	GCF_006364735.1_ASM636473v1	NZ_CP041008.1	lcl|NZ_CP041008.1_prot_WP_003083051.1_1626	Chromosome	none	1793940	1794392	VFG001258(gb|NP_250136) (fliO) flagellar protein FliO [Flagella (VF0273)] [Pseudomonas aeruginosa PAO1]
Pseudomonas_aeruginosa	004062	GCF_006364795.1_ASM636479v1	NZ_CP041013.1	lcl|NZ_CP041013.1_prot_WP_003100447.1_2302	Chromosome	none	2500084	2500536	VFG001258(gb|NP_250136) (fliO) flagellar protein FliO [Flagella (VF0273)] [Pseudomonas aeruginosa PAO1]
Pseudomonas_aeruginosa	004062	GCF_006971785.1_ASM697178v1	NZ_CP041354.1	lcl|NZ_CP041354.1_prot_WP_034082864.1_3677	Chromosome	none	3983171	3983635	VFG001258(gb|NP_250136) (fliO) flagellar protein FliO [Flagella (VF0273)] [Pseudomonas aeruginosa PAO1]
Pseudomonas_aeruginosa	004062	GCF_007559065.1_ASM755906v1	NZ_CP041774.1	lcl|NZ_CP041774.1_prot_WP_033939378.1_3821	Chromosome	none	4153237	4153689	VFG001258(gb|NP_250136) (fliO) flagellar protein FliO [Flagella (VF0273)] [Pseudomonas aeruginosa PAO1]
Pseudomonas_aeruginosa	004062	GCF_007559085.1_ASM755908v1	NZ_CP041771.1	lcl|NZ_CP041771.1_prot_WP_003083051.1_3795	Chromosome	none	4112068	4112520	VFG001258(gb|NP_250136) (fliO) flagellar protein FliO [Flagella (VF0273)] [Pseudomonas aeruginosa PAO1]
Pseudomonas_aeruginosa	004062	GCF_007559105.1_ASM755910v1	NZ_CP041773.1	lcl|NZ_CP041773.1_prot_WP_003083051.1_6118	Chromosome	none	6699572	6700024	VFG001258(gb|NP_250136) (fliO) flagellar protein FliO [Flagella (VF0273)] [Pseudomonas aeruginosa PAO1]
Pseudomonas_aeruginosa	004062	GCF_007559125.1_ASM755912v1	NZ_CP041772.1	lcl|NZ_CP041772.1_prot_WP_003087090.1_5880	Chromosome	none	6449788	6450240	VFG001258(gb|NP_250136) (fliO) flagellar protein FliO [Flagella (VF0273)] [Pseudomonas aeruginosa PAO1]
Pseudomonas_aeruginosa	004062	GCF_007833895.1_ASM783389v1	NZ_CP040684.1	lcl|NZ_CP040684.1_prot_WP_003083051.1_554	Chromosome	none	578824	579276	VFG001258(gb|NP_250136) (fliO) flagellar protein FliO [Flagella (VF0273)] [Pseudomonas aeruginosa PAO1]
Pseudomonas_aeruginosa	004062	GCF_008033725.1_ASM803372v1	NZ_CP028848.1	lcl|NZ_CP028848.1_prot_WP_003083051.1_3644	Chromosome	none	4012394	4012846	VFG001258(gb|NP_250136) (fliO) flagellar protein FliO [Flagella (VF0273)] [Pseudomonas aeruginosa PAO1]
Pseudomonas_aeruginosa	004062	GCF_008033745.1_ASM803374v1	NZ_CP028849.1	lcl|NZ_CP028849.1_prot_WP_003083051.1_3642	Chromosome	none	4010452	4010904	VFG001258(gb|NP_250136) (fliO) flagellar protein FliO [Flagella (VF0273)] [Pseudomonas aeruginosa PAO1]
Pseudomonas_aeruginosa	004062	GCF_008033765.1_ASM803376v1	NZ_CP028959.1	lcl|NZ_CP028959.1_prot_WP_003083051.1_3657	Chromosome	none	4025368	4025820	VFG001258(gb|NP_250136) (fliO) flagellar protein FliO [Flagella (VF0273)] [Pseudomonas aeruginosa PAO1]
Pseudomonas_aeruginosa	004062	GCF_008195485.1_ASM819548v1	NZ_CP043328.1	lcl|NZ_CP043328.1_prot_WP_003087090.1_3958	Chromosome	none	4257416	4257868	VFG001258(gb|NP_250136) (fliO) flagellar protein FliO [Flagella (VF0273)] [Pseudomonas aeruginosa PAO1]
Pseudomonas_aeruginosa	004062	GCF_008245185.1_ASM824518v1	NZ_CP042269.1	lcl|NZ_CP042269.1_prot_WP_126577306.1_3533	Chromosome	none	3913272	3913724	VFG001258(gb|NP_250136) (fliO) flagellar protein FliO [Flagella (VF0273)] [Pseudomonas aeruginosa PAO1]
Pseudomonas_aeruginosa	004062	GCF_008705235.1_ASM870523v1	NZ_CP044006.1	lcl|NZ_CP044006.1_prot_WP_003083051.1_3964	Chromosome	none	4323085	4323537	VFG001258(gb|NP_250136) (fliO) flagellar protein FliO [Flagella (VF0273)] [Pseudomonas aeruginosa PAO1]
Pseudomonas_aeruginosa	004062	GCF_009497675.1_ASM949767v1	NZ_CP024630.1	lcl|NZ_CP024630.1_prot_WP_003083051.1_3992	Chromosome	none	4291216	4291668	VFG001258(gb|NP_250136) (fliO) flagellar protein FliO [Flagella (VF0273)] [Pseudomonas aeruginosa PAO1]
Pseudomonas_aeruginosa	004062	GCF_009648875.1_ASM964887v1	NZ_CP045768.1	lcl|NZ_CP045768.1_prot_WP_003083051.1_2815	Chromosome	none	3141667	3142119	VFG001258(gb|NP_250136) (fliO) flagellar protein FliO [Flagella (VF0273)] [Pseudomonas aeruginosa PAO1]
Pseudomonas_aeruginosa	004062	GCF_009662315.1_ASM966231v1	NZ_CP045739.1	lcl|NZ_CP045739.1_prot_WP_003083051.1_4360	Chromosome	none	4671138	4671590	VFG001258(gb|NP_250136) (fliO) flagellar protein FliO [Flagella (VF0273)] [Pseudomonas aeruginosa PAO1]
Pseudomonas_aeruginosa	004062	GCF_009664165.1_ASM966416v1	NZ_CP041945.1	lcl|NZ_CP041945.1_prot_WP_033939378.1_3956	Chromosome	none	4264868	4265320	VFG001258(gb|NP_250136) (fliO) flagellar protein FliO [Flagella (VF0273)] [Pseudomonas aeruginosa PAO1]
Pseudomonas_aeruginosa	004062	GCF_009676765.1_ASM967676v1	NZ_CP046061.1	lcl|NZ_CP046061.1_prot_WP_003083051.1_4333	Chromosome	none	4654784	4655236	VFG001258(gb|NP_250136) (fliO) flagellar protein FliO [Flagella (VF0273)] [Pseudomonas aeruginosa PAO1]
Pseudomonas_aeruginosa	004062	GCF_009676785.1_ASM967678v1	NZ_CP046060.1	lcl|NZ_CP046060.1_prot_WP_003083051.1_4332	Chromosome	none	4654988	4655440	VFG001258(gb|NP_250136) (fliO) flagellar protein FliO [Flagella (VF0273)] [Pseudomonas aeruginosa PAO1]
Pseudomonas_aeruginosa	004062	GCF_009676885.1_ASM967688v1	NZ_CP046069.1	lcl|NZ_CP046069.1_prot_WP_003083051.1_3756	Chromosome	none	4116873	4117325	VFG001258(gb|NP_250136) (fliO) flagellar protein FliO [Flagella (VF0273)] [Pseudomonas aeruginosa PAO1]
Pseudomonas_aeruginosa	004062	GCF_009720405.1_ASM972040v1	NZ_CP039988.1	lcl|NZ_CP039988.1_prot_WP_003083051.1_3901	Chromosome	none	4235641	4236093	VFG001258(gb|NP_250136) (fliO) flagellar protein FliO [Flagella (VF0273)] [Pseudomonas aeruginosa PAO1]
Pseudomonas_aeruginosa	004062	GCF_009720425.1_ASM972042v1	NZ_CP039990.1	lcl|NZ_CP039990.1_prot_WP_003083051.1_3797	Chromosome	none	4079119	4079571	VFG001258(gb|NP_250136) (fliO) flagellar protein FliO [Flagella (VF0273)] [Pseudomonas aeruginosa PAO1]
Pseudomonas_aeruginosa	004062	GCF_009867055.1_ASM986705v1	NZ_CP028132.1	lcl|NZ_CP028132.1_prot_WP_003083051.1_3649	Chromosome	none	4016075	4016527	VFG001258(gb|NP_250136) (fliO) flagellar protein FliO [Flagella (VF0273)] [Pseudomonas aeruginosa PAO1]
Pseudomonas_aeruginosa	004062	GCF_009905195.1_ASM990519v1	NZ_CP047592.1	lcl|NZ_CP047592.1_prot_WP_003083051.1_4674	Chromosome	none	5121510	5121962	VFG001258(gb|NP_250136) (fliO) flagellar protein FliO [Flagella (VF0273)] [Pseudomonas aeruginosa PAO1]
Pseudomonas_aeruginosa	004062	GCF_009911735.1_ASM991173v1	NZ_CP047697.1	lcl|NZ_CP047697.1_prot_WP_003100447.1_2499	Chromosome	none	2730458	2730910	VFG001258(gb|NP_250136) (fliO) flagellar protein FliO [Flagella (VF0273)] [Pseudomonas aeruginosa PAO1]
Pseudomonas_aeruginosa	004062	GCF_011045375.1_ASM1104537v1	NZ_CP049161.1	lcl|NZ_CP049161.1_prot_WP_003083051.1_3575	Chromosome	none	3950373	3950825	VFG001258(gb|NP_250136) (fliO) flagellar protein FliO [Flagella (VF0273)] [Pseudomonas aeruginosa PAO1]
Pseudomonas_aeruginosa	004062	GCF_011106815.1_ASM1110681v1	NZ_CP045002.1	lcl|NZ_CP045002.1_prot_WP_003083051.1_3925	Chromosome	none	4266565	4267017	VFG001258(gb|NP_250136) (fliO) flagellar protein FliO [Flagella (VF0273)] [Pseudomonas aeruginosa PAO1]
Pseudomonas_aeruginosa	004062	GCF_011466835.1_ASM1146683v1	NZ_CP045916.1	lcl|NZ_CP045916.1_prot_WP_003100447.1_4015	Chromosome	none	4368208	4368660	VFG001258(gb|NP_250136) (fliO) flagellar protein FliO [Flagella (VF0273)] [Pseudomonas aeruginosa PAO1]
Pseudomonas_aeruginosa	004062	GCF_012276675.1_ASM1227667v1	NZ_CP046602.1	lcl|NZ_CP046602.1_prot_WP_024917090.1_1536	Chromosome	none	1632861	1633313	VFG001258(gb|NP_250136) (fliO) flagellar protein FliO [Flagella (VF0273)] [Pseudomonas aeruginosa PAO1]
Pseudomonas_aeruginosa	004062	GCF_012935295.1_ASM1293529v1	NZ_CP051547.1	lcl|NZ_CP051547.1_prot_WP_003083051.1_3607	Chromosome	none	3956857	3957309	VFG001258(gb|NP_250136) (fliO) flagellar protein FliO [Flagella (VF0273)] [Pseudomonas aeruginosa PAO1]
Pseudomonas_aeruginosa	004062	GCF_012971705.1_ASM1297170v1	NZ_CP052759.1	lcl|NZ_CP052759.1_prot_WP_003083051.1_3759	Chromosome	none	4081248	4081700	VFG001258(gb|NP_250136) (fliO) flagellar protein FliO [Flagella (VF0273)] [Pseudomonas aeruginosa PAO1]
Pseudomonas_aeruginosa	004062	GCF_013001005.1_ASM1300100v1	NZ_CP053028.1	lcl|NZ_CP053028.1_prot_WP_003083051.1_3582	Chromosome	none	3941350	3941802	VFG001258(gb|NP_250136) (fliO) flagellar protein FliO [Flagella (VF0273)] [Pseudomonas aeruginosa PAO1]
Pseudomonas_aeruginosa	004062	GCF_013201095.1_ASM1320109v1	NZ_CP053705.1	lcl|NZ_CP053705.1_prot_WP_003083051.1_3738	Chromosome	none	4077707	4078159	VFG001258(gb|NP_250136) (fliO) flagellar protein FliO [Flagella (VF0273)] [Pseudomonas aeruginosa PAO1]
Pseudomonas_aeruginosa	004062	GCF_013201115.1_ASM1320111v1	NZ_CP053706.1	lcl|NZ_CP053706.1_prot_WP_003083051.1_215	Chromosome	none	235188	235640	VFG001258(gb|NP_250136) (fliO) flagellar protein FliO [Flagella (VF0273)] [Pseudomonas aeruginosa PAO1]
Pseudomonas_aeruginosa	004062	GCF_013255565.1_ASM1325556v1	NZ_CP053917.1	lcl|NZ_CP053917.1_prot_WP_033939378.1_5060	Chromosome	none	5434538	5434990	VFG001258(gb|NP_250136) (fliO) flagellar protein FliO [Flagella (VF0273)] [Pseudomonas aeruginosa PAO1]
Pseudomonas_aeruginosa	004062	GCF_013260445.1_ASM1326044v1	NZ_CP053922.1	lcl|NZ_CP053922.1_prot_WP_003087090.1_3908	Chromosome	none	4225641	4226093	VFG001258(gb|NP_250136) (fliO) flagellar protein FliO [Flagella (VF0273)] [Pseudomonas aeruginosa PAO1]
Pseudomonas_aeruginosa	004062	GCF_013305645.2_ASM1330564v2	NZ_CP045552.2	lcl|NZ_CP045552.2_prot_WP_003083051.1_4112	Chromosome	none	4396067	4396519	VFG001258(gb|NP_250136) (fliO) flagellar protein FliO [Flagella (VF0273)] [Pseudomonas aeruginosa PAO1]
Pseudomonas_aeruginosa	004062	GCF_013305765.1_ASM1330576v1	NZ_CP050052.1	lcl|NZ_CP050052.1_prot_WP_003083051.1_3581	Chromosome	none	3940528	3940980	VFG001258(gb|NP_250136) (fliO) flagellar protein FliO [Flagella (VF0273)] [Pseudomonas aeruginosa PAO1]
Pseudomonas_aeruginosa	004062	GCF_013305815.1_ASM1330581v1	NZ_CP050053.1	lcl|NZ_CP050053.1_prot_WP_003083051.1_1906	Chromosome	none	2060132	2060584	VFG001258(gb|NP_250136) (fliO) flagellar protein FliO [Flagella (VF0273)] [Pseudomonas aeruginosa PAO1]
Pseudomonas_aeruginosa	004062	GCF_013305845.1_ASM1330584v1	NZ_CP050054.1	lcl|NZ_CP050054.1_prot_WP_003083051.1_3581	Chromosome	none	3940510	3940962	VFG001258(gb|NP_250136) (fliO) flagellar protein FliO [Flagella (VF0273)] [Pseudomonas aeruginosa PAO1]
Pseudomonas_aeruginosa	004062	GCF_013341295.1_ASM1334129v1	NZ_CP054472.1	lcl|NZ_CP054472.1_prot_WP_003083051.1_3720	Chromosome	none	4073630	4074082	VFG001258(gb|NP_250136) (fliO) flagellar protein FliO [Flagella (VF0273)] [Pseudomonas aeruginosa PAO1]
Pseudomonas_aeruginosa	004062	GCF_013341315.1_ASM1334131v1	NZ_CP054473.1	lcl|NZ_CP054473.1_prot_WP_003083051.1_2700	Chromosome	none	2897864	2898316	VFG001258(gb|NP_250136) (fliO) flagellar protein FliO [Flagella (VF0273)] [Pseudomonas aeruginosa PAO1]
Pseudomonas_aeruginosa	004062	GCF_013343315.1_ASM1334331v1	NZ_CP050322.1	lcl|NZ_CP050322.1_prot_WP_003083051.1_3841	Chromosome	none	4228899	4229351	VFG001258(gb|NP_250136) (fliO) flagellar protein FliO [Flagella (VF0273)] [Pseudomonas aeruginosa PAO1]
Pseudomonas_aeruginosa	004062	GCF_013343335.1_ASM1334333v1	NZ_CP050323.1	lcl|NZ_CP050323.1_prot_WP_003083051.1_2814	Chromosome	none	3018830	3019282	VFG001258(gb|NP_250136) (fliO) flagellar protein FliO [Flagella (VF0273)] [Pseudomonas aeruginosa PAO1]
Pseudomonas_aeruginosa	004062	GCF_013343355.1_ASM1334335v1	NZ_CP050324.1	lcl|NZ_CP050324.1_prot_WP_003083051.1_3685	Chromosome	none	4055740	4056192	VFG001258(gb|NP_250136) (fliO) flagellar protein FliO [Flagella (VF0273)] [Pseudomonas aeruginosa PAO1]
Pseudomonas_aeruginosa	004062	GCF_013343375.1_ASM1334337v1	NZ_CP050325.1	lcl|NZ_CP050325.1_prot_WP_003083051.1_3789	Chromosome	none	4137972	4138424	VFG001258(gb|NP_250136) (fliO) flagellar protein FliO [Flagella (VF0273)] [Pseudomonas aeruginosa PAO1]
Pseudomonas_aeruginosa	004062	GCF_013343395.1_ASM1334339v1	NZ_CP050326.1	lcl|NZ_CP050326.1_prot_WP_003083051.1_2798	Chromosome	none	3033234	3033686	VFG001258(gb|NP_250136) (fliO) flagellar protein FliO [Flagella (VF0273)] [Pseudomonas aeruginosa PAO1]
Pseudomonas_aeruginosa	004062	GCF_013343415.1_ASM1334341v1	NZ_CP050327.1	lcl|NZ_CP050327.1_prot_WP_003083051.1_1750	Chromosome	none	1900343	1900795	VFG001258(gb|NP_250136) (fliO) flagellar protein FliO [Flagella (VF0273)] [Pseudomonas aeruginosa PAO1]
Pseudomonas_aeruginosa	004062	GCF_013343435.1_ASM1334343v1	NZ_CP050328.1	lcl|NZ_CP050328.1_prot_WP_003083051.1_2008	Chromosome	none	2157241	2157693	VFG001258(gb|NP_250136) (fliO) flagellar protein FliO [Flagella (VF0273)] [Pseudomonas aeruginosa PAO1]
Pseudomonas_aeruginosa	004062	GCF_013343455.1_ASM1334345v1	NZ_CP050329.1	lcl|NZ_CP050329.1_prot_WP_003083051.1_3735	Chromosome	none	4083051	4083503	VFG001258(gb|NP_250136) (fliO) flagellar protein FliO [Flagella (VF0273)] [Pseudomonas aeruginosa PAO1]
Pseudomonas_aeruginosa	004062	GCF_013343475.1_ASM1334347v1	NZ_CP050330.1	lcl|NZ_CP050330.1_prot_WP_114231397.1_3808	Chromosome	none	4146923	4147375	VFG001258(gb|NP_250136) (fliO) flagellar protein FliO [Flagella (VF0273)] [Pseudomonas aeruginosa PAO1]
Pseudomonas_aeruginosa	004062	GCF_013343495.1_ASM1334349v1	NZ_CP050331.1	lcl|NZ_CP050331.1_prot_WP_023099773.1_3836	Chromosome	none	4164026	4164478	VFG001258(gb|NP_250136) (fliO) flagellar protein FliO [Flagella (VF0273)] [Pseudomonas aeruginosa PAO1]
Pseudomonas_aeruginosa	004062	GCF_013343515.1_ASM1334351v1	NZ_CP050332.1	lcl|NZ_CP050332.1_prot_WP_003083051.1_4025	Chromosome	none	4358015	4358467	VFG001258(gb|NP_250136) (fliO) flagellar protein FliO [Flagella (VF0273)] [Pseudomonas aeruginosa PAO1]
Pseudomonas_aeruginosa	004062	GCF_013343535.1_ASM1334353v1	NZ_CP050333.1	lcl|NZ_CP050333.1_prot_WP_003083051.1_1441	Chromosome	none	1547286	1547738	VFG001258(gb|NP_250136) (fliO) flagellar protein FliO [Flagella (VF0273)] [Pseudomonas aeruginosa PAO1]
Pseudomonas_aeruginosa	004062	GCF_013343555.1_ASM1334355v1	NZ_CP050334.1	lcl|NZ_CP050334.1_prot_WP_003083051.1_3538	Chromosome	none	3917199	3917651	VFG001258(gb|NP_250136) (fliO) flagellar protein FliO [Flagella (VF0273)] [Pseudomonas aeruginosa PAO1]
Pseudomonas_aeruginosa	004062	GCF_013343575.1_ASM1334357v1	NZ_CP050335.1	lcl|NZ_CP050335.1_prot_WP_003083051.1_3751	Chromosome	none	4088442	4088894	VFG001258(gb|NP_250136) (fliO) flagellar protein FliO [Flagella (VF0273)] [Pseudomonas aeruginosa PAO1]
Pseudomonas_aeruginosa	004062	GCF_013347245.1_ASM1334724v1	NZ_CP054591.1	lcl|NZ_CP054591.1_prot_WP_003083051.1_2091	Chromosome	none	2288680	2289132	VFG001258(gb|NP_250136) (fliO) flagellar protein FliO [Flagella (VF0273)] [Pseudomonas aeruginosa PAO1]
Pseudomonas_aeruginosa	004062	GCF_013376775.1_ASM1337677v1	NZ_CP056774.1	lcl|NZ_CP056774.1_prot_WP_003083051.1_1325	Chromosome	none	1409168	1409620	VFG001258(gb|NP_250136) (fliO) flagellar protein FliO [Flagella (VF0273)] [Pseudomonas aeruginosa PAO1]
Pseudomonas_aeruginosa	004062	GCF_013393665.2_ASM1339366v2	NZ_CP046402.2	lcl|NZ_CP046402.2_prot_WP_003087090.1_4198	Chromosome	none	4486549	4487001	VFG001258(gb|NP_250136) (fliO) flagellar protein FliO [Flagella (VF0273)] [Pseudomonas aeruginosa PAO1]
Pseudomonas_aeruginosa	004062	GCF_013393685.1_ASM1339368v1	NZ_CP046403.1	lcl|NZ_CP046403.1_prot_WP_003083051.1_4396	Chromosome	none	4690380	4690832	VFG001258(gb|NP_250136) (fliO) flagellar protein FliO [Flagella (VF0273)] [Pseudomonas aeruginosa PAO1]
Pseudomonas_aeruginosa	004062	GCF_013393705.1_ASM1339370v1	NZ_CP046404.1	lcl|NZ_CP046404.1_prot_WP_179063188.1_2664	Chromosome	none	2839251	2839703	VFG001258(gb|NP_250136) (fliO) flagellar protein FliO [Flagella (VF0273)] [Pseudomonas aeruginosa PAO1]
Pseudomonas_aeruginosa	004062	GCF_013394455.1_ASM1339445v1	NZ_CP046405.1	lcl|NZ_CP046405.1_prot_WP_179063436.1_3697	Chromosome	none	4053143	4053595	VFG001258(gb|NP_250136) (fliO) flagellar protein FliO [Flagella (VF0273)] [Pseudomonas aeruginosa PAO1]
Pseudomonas_aeruginosa	004062	GCF_013394475.2_ASM1339447v2	NZ_CP046406.2	lcl|NZ_CP046406.2_prot_WP_003087090.1_2397	Chromosome	none	2503450	2503902	VFG001258(gb|NP_250136) (fliO) flagellar protein FliO [Flagella (VF0273)] [Pseudomonas aeruginosa PAO1]
Pseudomonas_aeruginosa	004062	GCF_013395035.1_ASM1339503v1	NZ_CP058332.1	lcl|NZ_CP058332.1_prot_WP_003083051.1_3760	Chromosome	none	4103761	4104213	VFG001258(gb|NP_250136) (fliO) flagellar protein FliO [Flagella (VF0273)] [Pseudomonas aeruginosa PAO1]
Pseudomonas_aeruginosa	004062	GCF_013467585.1_ASM1346758v1	NZ_CP058333.1	lcl|NZ_CP058333.1_prot_WP_003083051.1_1445	Chromosome	none	1549077	1549529	VFG001258(gb|NP_250136) (fliO) flagellar protein FliO [Flagella (VF0273)] [Pseudomonas aeruginosa PAO1]
Pseudomonas_aeruginosa	004062	GCF_013467605.1_ASM1346760v1	NZ_CP058331.1	lcl|NZ_CP058331.1_prot_WP_003083051.1_4274	Chromosome	none	4659876	4660328	VFG001258(gb|NP_250136) (fliO) flagellar protein FliO [Flagella (VF0273)] [Pseudomonas aeruginosa PAO1]
Pseudomonas_aeruginosa	004062	GCF_014155905.1_ASM1415590v1	NZ_CP059995.1	lcl|NZ_CP059995.1_prot_WP_003083051.1_3921	Chromosome	none	4249466	4249918	VFG001258(gb|NP_250136) (fliO) flagellar protein FliO [Flagella (VF0273)] [Pseudomonas aeruginosa PAO1]
Pseudomonas_aeruginosa	004062	GCF_014217315.1_ASM1421731v1	NZ_CP060086.1	lcl|NZ_CP060086.1_prot_WP_019484531.1_3823	Chromosome	none	4192981	4193433	VFG001258(gb|NP_250136) (fliO) flagellar protein FliO [Flagella (VF0273)] [Pseudomonas aeruginosa PAO1]
Pseudomonas_aeruginosa	004062	GCF_014467035.1_ASM1446703v1	NZ_CP060703.1	lcl|NZ_CP060703.1_prot_WP_003083051.1_3715	Chromosome	none	4072936	4073388	VFG001258(gb|NP_250136) (fliO) flagellar protein FliO [Flagella (VF0273)] [Pseudomonas aeruginosa PAO1]
Pseudomonas_aeruginosa	004062	GCF_014490645.1_ASM1449064v1	NZ_CP061034.1	lcl|NZ_CP061034.1_prot_WP_003083051.1_3906	Chromosome	none	4235516	4235968	VFG001258(gb|NP_250136) (fliO) flagellar protein FliO [Flagella (VF0273)] [Pseudomonas aeruginosa PAO1]
Pseudomonas_aeruginosa	004062	GCF_014792125.1_ASM1479212v1	NZ_CP061850.1	lcl|NZ_CP061850.1_prot_WP_003100447.1_3317	Chromosome	none	3628258	3628710	VFG001258(gb|NP_250136) (fliO) flagellar protein FliO [Flagella (VF0273)] [Pseudomonas aeruginosa PAO1]
Pseudomonas_aeruginosa	004062	GCF_014854655.1_ASM1485465v1	NZ_CP062219.1	lcl|NZ_CP062219.1_prot_WP_003083051.1_2238	Chromosome	none	2454323	2454775	VFG001258(gb|NP_250136) (fliO) flagellar protein FliO [Flagella (VF0273)] [Pseudomonas aeruginosa PAO1]
Pseudomonas_aeruginosa	004062	GCF_014930935.1_ASM1493093v1	NZ_CP063047.1	lcl|NZ_CP063047.1_prot_WP_003083051.1_2850	Chromosome	none	3161235	3161687	VFG001258(gb|NP_250136) (fliO) flagellar protein FliO [Flagella (VF0273)] [Pseudomonas aeruginosa PAO1]
Pseudomonas_aeruginosa	004062	GCF_015697465.1_ASM1569746v1	NZ_CP060240.1	lcl|NZ_CP060240.1_prot_WP_003083051.1_3926	Chromosome	none	4249391	4249843	VFG001258(gb|NP_250136) (fliO) flagellar protein FliO [Flagella (VF0273)] [Pseudomonas aeruginosa PAO1]
Pseudomonas_aeruginosa	004062	GCF_015697605.1_ASM1569760v1	NZ_CP060241.1	lcl|NZ_CP060241.1_prot_WP_003083051.1_2114	Chromosome	none	2326709	2327161	VFG001258(gb|NP_250136) (fliO) flagellar protein FliO [Flagella (VF0273)] [Pseudomonas aeruginosa PAO1]
Pseudomonas_aeruginosa	004062	GCF_015697645.1_ASM1569764v1	NZ_CP060242.1	lcl|NZ_CP060242.1_prot_WP_003087090.1_643	Chromosome	none	697771	698223	VFG001258(gb|NP_250136) (fliO) flagellar protein FliO [Flagella (VF0273)] [Pseudomonas aeruginosa PAO1]
Pseudomonas_aeruginosa	004062	GCF_015697665.1_ASM1569766v1	NZ_CP060243.1	lcl|NZ_CP060243.1_prot_WP_003083051.1_4271	Chromosome	none	4573700	4574152	VFG001258(gb|NP_250136) (fliO) flagellar protein FliO [Flagella (VF0273)] [Pseudomonas aeruginosa PAO1]
Pseudomonas_aeruginosa	004062	GCF_015832055.1_ASM1583205v1	NZ_CP065412.1	lcl|NZ_CP065412.1_prot_WP_003100447.1_3944	Chromosome	none	4315555	4316007	VFG001258(gb|NP_250136) (fliO) flagellar protein FliO [Flagella (VF0273)] [Pseudomonas aeruginosa PAO1]
Pseudomonas_aeruginosa	004062	GCF_015832075.1_ASM1583207v1	NZ_CP065417.1	lcl|NZ_CP065417.1_prot_WP_003100447.1_3993	Chromosome	none	4357815	4358267	VFG001258(gb|NP_250136) (fliO) flagellar protein FliO [Flagella (VF0273)] [Pseudomonas aeruginosa PAO1]
Pseudomonas_aeruginosa	004062	GCF_016064595.1_ASM1606459v1	NZ_CP065848.1	lcl|NZ_CP065848.1_prot_WP_003083051.1_2887	Chromosome	none	3127456	3127908	VFG001258(gb|NP_250136) (fliO) flagellar protein FliO [Flagella (VF0273)] [Pseudomonas aeruginosa PAO1]
Pseudomonas_aeruginosa	004062	GCF_016105505.1_ASM1610550v1	NZ_CP065865.1	lcl|NZ_CP065865.1_prot_WP_003083051.1_4300	Chromosome	none	4593511	4593963	VFG001258(gb|NP_250136) (fliO) flagellar protein FliO [Flagella (VF0273)] [Pseudomonas aeruginosa PAO1]
Pseudomonas_aeruginosa	004062	GCF_016105665.1_ASM1610566v1	NZ_CP065866.1	lcl|NZ_CP065866.1_prot_WP_003083051.1_3756	Chromosome	none	4120355	4120807	VFG001258(gb|NP_250136) (fliO) flagellar protein FliO [Flagella (VF0273)] [Pseudomonas aeruginosa PAO1]
Pseudomonas_aeruginosa	004062	GCF_016105885.1_ASM1610588v1	NZ_CP065867.1	lcl|NZ_CP065867.1_prot_WP_003083051.1_3745	Chromosome	none	4092689	4093141	VFG001258(gb|NP_250136) (fliO) flagellar protein FliO [Flagella (VF0273)] [Pseudomonas aeruginosa PAO1]
Pseudomonas_aeruginosa	004062	GCF_016107485.1_ASM1610748v1	NZ_CP027857.1	lcl|NZ_CP027857.1_prot_WP_003083051.1_3581	Chromosome	none	3940873	3941325	VFG001258(gb|NP_250136) (fliO) flagellar protein FliO [Flagella (VF0273)] [Pseudomonas aeruginosa PAO1]
Pseudomonas_aeruginosa	004062	GCF_016126955.1_ASM1612695v1	NZ_CP065966.1	lcl|NZ_CP065966.1_prot_WP_003083051.1_968	Chromosome	none	1042842	1043294	VFG001258(gb|NP_250136) (fliO) flagellar protein FliO [Flagella (VF0273)] [Pseudomonas aeruginosa PAO1]
Pseudomonas_aeruginosa	004062	GCF_016134915.1_ASM1613491v1	NZ_CP054623.1	lcl|NZ_CP054623.1_prot_WP_003083051.1_3885	Chromosome	none	4175370	4175822	VFG001258(gb|NP_250136) (fliO) flagellar protein FliO [Flagella (VF0273)] [Pseudomonas aeruginosa PAO1]
Pseudomonas_aeruginosa	004062	GCF_016584725.1_ASM1658472v1	NZ_CP061699.1	lcl|NZ_CP061699.1_prot_WP_003083051.1_2570	Chromosome	none	2803178	2803630	VFG001258(gb|NP_250136) (fliO) flagellar protein FliO [Flagella (VF0273)] [Pseudomonas aeruginosa PAO1]
Pseudomonas_aeruginosa	004062	GCF_016743035.1_ASM1674303v1	NZ_CP068238.1	lcl|NZ_CP068238.1_prot_WP_012076410.1_3587	Chromosome	none	3871373	3871828	VFG001258(gb|NP_250136) (fliO) flagellar protein FliO [Flagella (VF0273)] [Pseudomonas aeruginosa PAO1]
Pseudomonas_aeruginosa	004062	GCF_016743115.1_ASM1674311v1	NZ_CP068239.1	lcl|NZ_CP068239.1_prot_WP_003087090.1_4234	Chromosome	none	4548559	4549011	VFG001258(gb|NP_250136) (fliO) flagellar protein FliO [Flagella (VF0273)] [Pseudomonas aeruginosa PAO1]
Pseudomonas_aeruginosa	004062	GCF_016745115.1_ASM1674511v1	NZ_CP054581.1	lcl|NZ_CP054581.1_prot_WP_003083051.1_4372	Chromosome	none	4657143	4657595	VFG001258(gb|NP_250136) (fliO) flagellar protein FliO [Flagella (VF0273)] [Pseudomonas aeruginosa PAO1]
Pseudomonas_aeruginosa	004062	GCF_016745135.1_ASM1674513v1	NZ_CP054843.1	lcl|NZ_CP054843.1_prot_WP_003087090.1_2512	Chromosome	none	2697229	2697681	VFG001258(gb|NP_250136) (fliO) flagellar protein FliO [Flagella (VF0273)] [Pseudomonas aeruginosa PAO1]
Pseudomonas_aeruginosa	004062	GCF_016745155.1_ASM1674515v1	NZ_CP054844.1	lcl|NZ_CP054844.1_prot_WP_003083051.1_4071	Chromosome	none	4364692	4365144	VFG001258(gb|NP_250136) (fliO) flagellar protein FliO [Flagella (VF0273)] [Pseudomonas aeruginosa PAO1]
Pseudomonas_aeruginosa	004062	GCF_016745175.1_ASM1674517v1	NZ_CP054845.1	lcl|NZ_CP054845.1_prot_WP_003087090.1_4230	Chromosome	none	4559374	4559826	VFG001258(gb|NP_250136) (fliO) flagellar protein FliO [Flagella (VF0273)] [Pseudomonas aeruginosa PAO1]
Pseudomonas_aeruginosa	004062	GCF_016745195.1_ASM1674519v1	NZ_CP060392.1	lcl|NZ_CP060392.1_prot_WP_003087090.1_2511	Chromosome	none	2696824	2697276	VFG001258(gb|NP_250136) (fliO) flagellar protein FliO [Flagella (VF0273)] [Pseudomonas aeruginosa PAO1]
Pseudomonas_aeruginosa	004062	GCF_016811975.1_ASM1681197v1	NZ_CP069198.1	lcl|NZ_CP069198.1_prot_WP_003083051.1_922	Chromosome	none	963124	963576	VFG001258(gb|NP_250136) (fliO) flagellar protein FliO [Flagella (VF0273)] [Pseudomonas aeruginosa PAO1]
Pseudomonas_aeruginosa	004062	GCF_016864415.1_ASM1686441v1	NZ_CP024024.1	lcl|NZ_CP024024.1_prot_WP_003083051.1_2171	Chromosome	none	2342878	2343330	VFG001258(gb|NP_250136) (fliO) flagellar protein FliO [Flagella (VF0273)] [Pseudomonas aeruginosa PAO1]
Pseudomonas_aeruginosa	004062	GCF_016925455.1_ASM1692545v1	NZ_CP070467.1	lcl|NZ_CP070467.1_prot_WP_003083051.1_2656	Chromosome	none	2915567	2916019	VFG001258(gb|NP_250136) (fliO) flagellar protein FliO [Flagella (VF0273)] [Pseudomonas aeruginosa PAO1]
Pseudomonas_aeruginosa	004062	GCF_016925475.1_ASM1692547v1	NZ_CP070471.1	lcl|NZ_CP070471.1_prot_WP_003083051.1_2442	Chromosome	none	2676927	2677379	VFG001258(gb|NP_250136) (fliO) flagellar protein FliO [Flagella (VF0273)] [Pseudomonas aeruginosa PAO1]
Pseudomonas_aeruginosa	004062	GCF_017378395.1_ASM1737839v1	NZ_CP071730.1	lcl|NZ_CP071730.1_prot_WP_003083051.1_219	Chromosome	none	228835	229287	VFG001258(gb|NP_250136) (fliO) flagellar protein FliO [Flagella (VF0273)] [Pseudomonas aeruginosa PAO1]
Pseudomonas_aeruginosa	004062	GCF_017378475.1_ASM1737847v1	NZ_CP071731.1	lcl|NZ_CP071731.1_prot_WP_003083051.1_219	Chromosome	none	228835	229287	VFG001258(gb|NP_250136) (fliO) flagellar protein FliO [Flagella (VF0273)] [Pseudomonas aeruginosa PAO1]
Pseudomonas_aeruginosa	004062	GCF_017900915.1_ASM1790091v1	NZ_CP072783.1	lcl|NZ_CP072783.1_prot_WP_003083051.1_2223	Chromosome	none	2410781	2411233	VFG001258(gb|NP_250136) (fliO) flagellar protein FliO [Flagella (VF0273)] [Pseudomonas aeruginosa PAO1]
Pseudomonas_aeruginosa	004062	GCF_018138045.1_ASM1813804v1	NZ_CP073080.1	lcl|NZ_CP073080.1_prot_WP_003100447.1_4017	Chromosome	none	4349184	4349636	VFG001258(gb|NP_250136) (fliO) flagellar protein FliO [Flagella (VF0273)] [Pseudomonas aeruginosa PAO1]
Pseudomonas_aeruginosa	004062	GCF_018138065.1_ASM1813806v1	NZ_CP073082.1	lcl|NZ_CP073082.1_prot_WP_003083051.1_3677	Chromosome	none	4046112	4046564	VFG001258(gb|NP_250136) (fliO) flagellar protein FliO [Flagella (VF0273)] [Pseudomonas aeruginosa PAO1]
Pseudomonas_aeruginosa	004062	GCF_018141565.1_ASM1814156v1	NZ_CP065374.1	lcl|NZ_CP065374.1_prot_WP_003083051.1_966	Chromosome	none	1021482	1021934	VFG001258(gb|NP_250136) (fliO) flagellar protein FliO [Flagella (VF0273)] [Pseudomonas aeruginosa PAO1]
Pseudomonas_aeruginosa	004062	GCF_018141625.1_ASM1814162v1	NZ_CP065947.1	lcl|NZ_CP065947.1_prot_WP_003083051.1_4317	Chromosome	none	4648460	4648912	VFG001258(gb|NP_250136) (fliO) flagellar protein FliO [Flagella (VF0273)] [Pseudomonas aeruginosa PAO1]
Pseudomonas_aeruginosa	004062	GCF_018141645.1_ASM1814164v1	NZ_CP065948.1	lcl|NZ_CP065948.1_prot_WP_003083051.1_2555	Chromosome	none	2749938	2750390	VFG001258(gb|NP_250136) (fliO) flagellar protein FliO [Flagella (VF0273)] [Pseudomonas aeruginosa PAO1]
Pseudomonas_aeruginosa	004062	GCF_018279245.1_ASM1827924v1	NZ_CP061777.1	lcl|NZ_CP061777.1_prot_WP_003083051.1_3888	Chromosome	none	4198649	4199101	VFG001258(gb|NP_250136) (fliO) flagellar protein FliO [Flagella (VF0273)] [Pseudomonas aeruginosa PAO1]
Pseudomonas_aeruginosa	004062	GCF_018279265.1_ASM1827926v1	NZ_CP061778.1	lcl|NZ_CP061778.1_prot_WP_003083051.1_5368	Chromosome	none	5892891	5893343	VFG001258(gb|NP_250136) (fliO) flagellar protein FliO [Flagella (VF0273)] [Pseudomonas aeruginosa PAO1]
Pseudomonas_aeruginosa	004062	GCF_018279285.1_ASM1827928v1	NZ_CP061779.1	lcl|NZ_CP061779.1_prot_WP_003083051.1_3071	Chromosome	none	3355057	3355509	VFG001258(gb|NP_250136) (fliO) flagellar protein FliO [Flagella (VF0273)] [Pseudomonas aeruginosa PAO1]
Pseudomonas_aeruginosa	004062	GCF_018279305.1_ASM1827930v1	NZ_CP061780.1	lcl|NZ_CP061780.1_prot_WP_003083051.1_95	Chromosome	none	102982	103434	VFG001258(gb|NP_250136) (fliO) flagellar protein FliO [Flagella (VF0273)] [Pseudomonas aeruginosa PAO1]
Pseudomonas_aeruginosa	004062	GCF_018409365.1_ASM1840936v1	NZ_AP024513.1	lcl|NZ_AP024513.1_prot_WP_003083051.1_3770	Chromosome	none	4146481	4146933	VFG001258(gb|NP_250136) (fliO) flagellar protein FliO [Flagella (VF0273)] [Pseudomonas aeruginosa PAO1]
Pseudomonas_aeruginosa	004062	GCF_018448985.1_ASM1844898v1	NZ_CP075176.1	lcl|NZ_CP075176.1_prot_WP_033939378.1_3979	Chromosome	none	4286334	4286786	VFG001258(gb|NP_250136) (fliO) flagellar protein FliO [Flagella (VF0273)] [Pseudomonas aeruginosa PAO1]
Pseudomonas_aeruginosa	004062	GCF_018986715.1_ASM1898671v1	NZ_CP053390.1	lcl|NZ_CP053390.1_prot_WP_003083051.1_4703	Chromosome	none	5067672	5068124	VFG001258(gb|NP_250136) (fliO) flagellar protein FliO [Flagella (VF0273)] [Pseudomonas aeruginosa PAO1]
Pseudomonas_aeruginosa	004062	GCF_019364615.1_ASM1936461v1	NZ_CP061376.1	lcl|NZ_CP061376.1_prot_WP_003083051.1_3745	Chromosome	none	4081430	4081882	VFG001258(gb|NP_250136) (fliO) flagellar protein FliO [Flagella (VF0273)] [Pseudomonas aeruginosa PAO1]
Pseudomonas_aeruginosa	004062	GCF_019378915.1_ASM1937891v1	NZ_CP080007.1	lcl|NZ_CP080007.1_prot_WP_003083051.1_3611	Chromosome	none	3993502	3993954	VFG001258(gb|NP_250136) (fliO) flagellar protein FliO [Flagella (VF0273)] [Pseudomonas aeruginosa PAO1]
Pseudomonas_aeruginosa	004062	GCF_019379355.1_ASM1937935v1	NZ_CP080011.1	lcl|NZ_CP080011.1_prot_WP_003100447.1_5516	Chromosome	none	6056941	6057393	VFG001258(gb|NP_250136) (fliO) flagellar protein FliO [Flagella (VF0273)] [Pseudomonas aeruginosa PAO1]
Pseudomonas_aeruginosa	004062	GCF_019434075.1_ASM1943407v1	NZ_CP080280.1	lcl|NZ_CP080280.1_prot_WP_003083051.1_2049	Chromosome	none	2253422	2253874	VFG001258(gb|NP_250136) (fliO) flagellar protein FliO [Flagella (VF0273)] [Pseudomonas aeruginosa PAO1]
Pseudomonas_aeruginosa	004062	GCF_019434095.1_ASM1943409v1	NZ_CP080281.1	lcl|NZ_CP080281.1_prot_WP_003083051.1_5081	Chromosome	none	5588373	5588825	VFG001258(gb|NP_250136) (fliO) flagellar protein FliO [Flagella (VF0273)] [Pseudomonas aeruginosa PAO1]
Pseudomonas_aeruginosa	004062	GCF_019434135.1_ASM1943413v1	NZ_CP080286.1	lcl|NZ_CP080286.1_prot_WP_003083051.1_4755	Chromosome	none	5224086	5224538	VFG001258(gb|NP_250136) (fliO) flagellar protein FliO [Flagella (VF0273)] [Pseudomonas aeruginosa PAO1]
Pseudomonas_aeruginosa	004062	GCF_019434155.1_ASM1943415v1	NZ_CP080285.1	lcl|NZ_CP080285.1_prot_WP_003083051.1_4448	Chromosome	none	4906202	4906654	VFG001258(gb|NP_250136) (fliO) flagellar protein FliO [Flagella (VF0273)] [Pseudomonas aeruginosa PAO1]
Pseudomonas_aeruginosa	004062	GCF_019434175.1_ASM1943417v1	NZ_CP080288.1	lcl|NZ_CP080288.1_prot_WP_003083051.1_2682	Chromosome	none	2947305	2947757	VFG001258(gb|NP_250136) (fliO) flagellar protein FliO [Flagella (VF0273)] [Pseudomonas aeruginosa PAO1]
Pseudomonas_aeruginosa	004062	GCF_019434235.1_ASM1943423v1	NZ_CP080289.1	lcl|NZ_CP080289.1_prot_WP_003100447.1_2165	Chromosome	none	2312304	2312756	VFG001258(gb|NP_250136) (fliO) flagellar protein FliO [Flagella (VF0273)] [Pseudomonas aeruginosa PAO1]
Pseudomonas_aeruginosa	004062	GCF_019443665.1_ASM1944366v1	NZ_CP071947.1	lcl|NZ_CP071947.1_prot_WP_003083051.1_5097	Chromosome	none	5607871	5608323	VFG001258(gb|NP_250136) (fliO) flagellar protein FliO [Flagella (VF0273)] [Pseudomonas aeruginosa PAO1]
Pseudomonas_aeruginosa	004062	GCF_019466095.1_ASM1946609v1	NZ_CP080511.1	lcl|NZ_CP080511.1_prot_WP_003083051.1_2761	Chromosome	none	3008150	3008602	VFG001258(gb|NP_250136) (fliO) flagellar protein FliO [Flagella (VF0273)] [Pseudomonas aeruginosa PAO1]
Pseudomonas_aeruginosa	004062	GCF_019466145.1_ASM1946614v1	NZ_CP080518.1	lcl|NZ_CP080518.1_prot_WP_003162983.1_3681	Chromosome	none	4035438	4035890	VFG001258(gb|NP_250136) (fliO) flagellar protein FliO [Flagella (VF0273)] [Pseudomonas aeruginosa PAO1]
Pseudomonas_aeruginosa	004062	GCF_019710495.1_ASM1971049v1	NZ_CP081202.1	lcl|NZ_CP081202.1_prot_WP_003100447.1_586	Chromosome	none	576100	576552	VFG001258(gb|NP_250136) (fliO) flagellar protein FliO [Flagella (VF0273)] [Pseudomonas aeruginosa PAO1]
Pseudomonas_aeruginosa	004062	GCF_019711215.1_ASM1971121v1	NZ_CP081287.1	lcl|NZ_CP081287.1_prot_WP_003083051.1_3974	Chromosome	none	4273417	4273869	VFG001258(gb|NP_250136) (fliO) flagellar protein FliO [Flagella (VF0273)] [Pseudomonas aeruginosa PAO1]
Pseudomonas_aeruginosa	004062	GCF_019720855.1_ASM1972085v1	NZ_CP081346.1	lcl|NZ_CP081346.1_prot_WP_179063188.1_4002	Chromosome	none	4315114	4315566	VFG001258(gb|NP_250136) (fliO) flagellar protein FliO [Flagella (VF0273)] [Pseudomonas aeruginosa PAO1]
Pseudomonas_aeruginosa	004062	GCF_019720875.1_ASM1972087v1	NZ_CP081345.1	lcl|NZ_CP081345.1_prot_WP_003087090.1_2513	Chromosome	none	2697095	2697547	VFG001258(gb|NP_250136) (fliO) flagellar protein FliO [Flagella (VF0273)] [Pseudomonas aeruginosa PAO1]
Pseudomonas_aeruginosa	004062	GCF_019738995.1_ASM1973899v1	NZ_CP081477.1	lcl|NZ_CP081477.1_prot_WP_003100447.1_613	Chromosome	none	596276	596728	VFG001258(gb|NP_250136) (fliO) flagellar protein FliO [Flagella (VF0273)] [Pseudomonas aeruginosa PAO1]
Pseudomonas_aeruginosa	004062	GCF_900069025.1_ASM90006902v1	NZ_LN870292.1	lcl|NZ_LN870292.1_prot_WP_003083051.1_3564	Chromosome	none	3913461	3913913	VFG001258(gb|NP_250136) (fliO) flagellar protein FliO [Flagella (VF0273)] [Pseudomonas aeruginosa PAO1]
Pseudomonas_aeruginosa	004062	GCF_900070375.1_PAO1OR	NZ_LN871187.1	lcl|NZ_LN871187.1_prot_WP_003083051.1_3581	Chromosome	none	3941365	3941817	VFG001258(gb|NP_250136) (fliO) flagellar protein FliO [Flagella (VF0273)] [Pseudomonas aeruginosa PAO1]
Pseudomonas_aeruginosa	004062	GCF_900095805.1_PA14Or	NZ_LT608330.1	lcl|NZ_LT608330.1_prot_WP_003083051.1_3701	Chromosome	none	4072909	4073361	VFG001258(gb|NP_250136) (fliO) flagellar protein FliO [Flagella (VF0273)] [Pseudomonas aeruginosa PAO1]
Pseudomonas_aeruginosa	004062	GCF_900149285.1_PcyII-10	NZ_LT673656.1	lcl|NZ_LT673656.1_prot_WP_003083051.1_3671	Chromosome	none	4040966	4041418	VFG001258(gb|NP_250136) (fliO) flagellar protein FliO [Flagella (VF0273)] [Pseudomonas aeruginosa PAO1]
Pseudomonas_aeruginosa	004062	GCF_900185255.1_NN2	NZ_LT883143.1	lcl|NZ_LT883143.1_prot_WP_003083051.1_3851	Chromosome	none	4209082	4209534	VFG001258(gb|NP_250136) (fliO) flagellar protein FliO [Flagella (VF0273)] [Pseudomonas aeruginosa PAO1]
Pseudomonas_aeruginosa	004062	GCF_900243355.1_RW109	NZ_LT969520.1	lcl|NZ_LT969520.1_prot_WP_003083051.1_4191	Chromosome	none	4460369	4460821	VFG001258(gb|NP_250136) (fliO) flagellar protein FliO [Flagella (VF0273)] [Pseudomonas aeruginosa PAO1]
Pseudomonas_aeruginosa	004062	GCF_900497025.1_ASM90049702v1	NZ_LS998783.1	lcl|NZ_LS998783.1_prot_WP_003083051.1_4415	Chromosome	none	4672807	4673259	VFG001258(gb|NP_250136) (fliO) flagellar protein FliO [Flagella (VF0273)] [Pseudomonas aeruginosa PAO1]
Pseudomonas_aeruginosa	004062	GCF_900618245.1_paerg000	NZ_LR130528.1	lcl|NZ_LR130528.1_prot_WP_003083051.1_2604	Chromosome	none	2830059	2830511	VFG001258(gb|NP_250136) (fliO) flagellar protein FliO [Flagella (VF0273)] [Pseudomonas aeruginosa PAO1]
Pseudomonas_aeruginosa	004062	GCF_900618255.1_paerg002	NZ_LR130527.1	lcl|NZ_LR130527.1_prot_WP_003083051.1_656	Chromosome	none	708929	709381	VFG001258(gb|NP_250136) (fliO) flagellar protein FliO [Flagella (VF0273)] [Pseudomonas aeruginosa PAO1]
Pseudomonas_aeruginosa	004062	GCF_900618265.1_paerg004	NZ_LR130531.1	lcl|NZ_LR130531.1_prot_WP_003083051.1_1178	Chromosome	none	1344609	1345061	VFG001258(gb|NP_250136) (fliO) flagellar protein FliO [Flagella (VF0273)] [Pseudomonas aeruginosa PAO1]
Pseudomonas_aeruginosa	004062	GCF_900618275.1_paerg003	NZ_LR130530.1	lcl|NZ_LR130530.1_prot_WP_003083051.1_3652	Chromosome	none	4028138	4028590	VFG001258(gb|NP_250136) (fliO) flagellar protein FliO [Flagella (VF0273)] [Pseudomonas aeruginosa PAO1]
Pseudomonas_aeruginosa	004062	GCF_900618285.1_paerg005	NZ_LR130534.1	lcl|NZ_LR130534.1_prot_WP_003087090.1_4070	Chromosome	none	4435876	4436328	VFG001258(gb|NP_250136) (fliO) flagellar protein FliO [Flagella (VF0273)] [Pseudomonas aeruginosa PAO1]
Pseudomonas_aeruginosa	004062	GCF_900618305.1_paerg009	NZ_LR130533.1	lcl|NZ_LR130533.1_prot_WP_003087090.1_321	Chromosome	none	323952	324404	VFG001258(gb|NP_250136) (fliO) flagellar protein FliO [Flagella (VF0273)] [Pseudomonas aeruginosa PAO1]
Pseudomonas_aeruginosa	004062	GCF_900618315.1_paerg010	NZ_LR130536.1	lcl|NZ_LR130536.1_prot_WP_003083051.1_3652	Chromosome	none	4028105	4028557	VFG001258(gb|NP_250136) (fliO) flagellar protein FliO [Flagella (VF0273)] [Pseudomonas aeruginosa PAO1]
Pseudomonas_aeruginosa	004062	GCF_900618325.1_paerg011	NZ_LR130535.1	lcl|NZ_LR130535.1_prot_WP_003083051.1_3652	Chromosome	none	4028249	4028701	VFG001258(gb|NP_250136) (fliO) flagellar protein FliO [Flagella (VF0273)] [Pseudomonas aeruginosa PAO1]
Pseudomonas_aeruginosa	004062	GCF_900618335.1_paerg012	NZ_LR130537.1	lcl|NZ_LR130537.1_prot_WP_003083051.1_3652	Chromosome	none	4028125	4028577	VFG001258(gb|NP_250136) (fliO) flagellar protein FliO [Flagella (VF0273)] [Pseudomonas aeruginosa PAO1]
Pseudomonas_aeruginosa	004062	GCF_900636735.1_43941_C01	NZ_LR134308.1	lcl|NZ_LR134308.1_prot_WP_003083051.1_1270	Chromosome	none	1325433	1325885	VFG001258(gb|NP_250136) (fliO) flagellar protein FliO [Flagella (VF0273)] [Pseudomonas aeruginosa PAO1]
Pseudomonas_aeruginosa	004062	GCF_900636755.1_43941_E01	NZ_LR134309.1	lcl|NZ_LR134309.1_prot_WP_003083051.1_4006	Chromosome	none	4294297	4294749	VFG001258(gb|NP_250136) (fliO) flagellar protein FliO [Flagella (VF0273)] [Pseudomonas aeruginosa PAO1]
Pseudomonas_aeruginosa	004062	GCF_900636975.1_45813_F01	NZ_LR134330.1	lcl|NZ_LR134330.1_prot_WP_033939378.1_5556	Chromosome	none	6059972	6060424	VFG001258(gb|NP_250136) (fliO) flagellar protein FliO [Flagella (VF0273)] [Pseudomonas aeruginosa PAO1]
Pseudomonas_aeruginosa	004062	GCF_900637045.1_46837_C02	NZ_LR134342.1	lcl|NZ_LR134342.1_prot_WP_034024548.1_629	Chromosome	none	639052	639504	VFG001258(gb|NP_250136) (fliO) flagellar protein FliO [Flagella (VF0273)] [Pseudomonas aeruginosa PAO1]
Pseudomonas_aeruginosa	004062	GCF_902172305.2_Pseudomonas_aeruginosa_PAKAF	NZ_LR657304.1	lcl|NZ_LR657304.1_prot_WP_003083051.1_3659	Chromosome	none	4005154	4005606	VFG001258(gb|NP_250136) (fliO) flagellar protein FliO [Flagella (VF0273)] [Pseudomonas aeruginosa PAO1]
Pseudomonas_aeruginosa	004062	GCF_902703185.1_PcyII-29	NZ_LR739068.1	lcl|NZ_LR739068.1_prot_WP_003100447.1_3872	Chromosome	none	4231430	4231882	VFG001258(gb|NP_250136) (fliO) flagellar protein FliO [Flagella (VF0273)] [Pseudomonas aeruginosa PAO1]
Pseudomonas_aeruginosa	004062	GCF_902703195.1_PcyII-40	NZ_LR739069.1	lcl|NZ_LR739069.1_prot_WP_003087090.1_4076	Chromosome	none	4405067	4405519	VFG001258(gb|NP_250136) (fliO) flagellar protein FliO [Flagella (VF0273)] [Pseudomonas aeruginosa PAO1]
Pseudomonas_aeruginosa	004062	GCF_902703215.1_C7-25	NZ_LR739071.1	lcl|NZ_LR739071.1_prot_WP_034024548.1_3752	Chromosome	none	4117205	4117657	VFG001258(gb|NP_250136) (fliO) flagellar protein FliO [Flagella (VF0273)] [Pseudomonas aeruginosa PAO1]
Pseudomonas_aeruginosa	004062	GCF_904866275.1_MINF_7A	NZ_LR890619.1	lcl|NZ_LR890619.1_prot_WP_003083051.1_3661	Chromosome	none	4011851	4012303	VFG001258(gb|NP_250136) (fliO) flagellar protein FliO [Flagella (VF0273)] [Pseudomonas aeruginosa PAO1]
Pseudomonas_aeruginosa	004062	GCF_905071885.1_MINF_3A	NZ_LR898867.1	lcl|NZ_LR898867.1_prot_WP_003083051.1_3981	Chromosome	none	4267145	4267597	VFG001258(gb|NP_250136) (fliO) flagellar protein FliO [Flagella (VF0273)] [Pseudomonas aeruginosa PAO1]
Pseudomonas_aeruginosa	004076	GCF_000006765.1_ASM676v1	NC_002516.2	lcl|NC_002516.2_prot_NP_252901.1_4212	Chromosome	none	4714826	4716043	VFG015509(gb|NP_252901) (phzC1) phenazine biosynthesis protein PhzC [Phenazines biosynthesis (CVF536)] [Pseudomonas aeruginosa PAO1]
Pseudomonas_aeruginosa	004076	GCF_000014625.1_ASM1462v1	NC_008463.1	lcl|NC_008463.1_prot_WP_011666542.1_756	Chromosome	none	810876	812093	VFG015509(gb|NP_252901) (phzC1) phenazine biosynthesis protein PhzC [Phenazines biosynthesis (CVF536)] [Pseudomonas aeruginosa PAO1]
Pseudomonas_aeruginosa	004076	GCF_000017205.1_ASM1720v1	NC_009656.1	lcl|NC_009656.1_prot_WP_012074248.1_855	Chromosome	none	883177	884394	VFG015509(gb|NP_252901) (phzC1) phenazine biosynthesis protein PhzC [Phenazines biosynthesis (CVF536)] [Pseudomonas aeruginosa PAO1]
Pseudomonas_aeruginosa	004076	GCF_000026645.1_ASM2664v1	NC_011770.1	lcl|NC_011770.1_prot_WP_003093621.1_724	Chromosome	none	777040	778257	VFG015509(gb|NP_252901) (phzC1) phenazine biosynthesis protein PhzC [Phenazines biosynthesis (CVF536)] [Pseudomonas aeruginosa PAO1]
Pseudomonas_aeruginosa	004076	GCF_000226155.1_ASM22615v1	NC_017548.1	lcl|NC_017548.1_prot_WP_003093621.1_735	Chromosome	none	793125	794342	VFG015509(gb|NP_252901) (phzC1) phenazine biosynthesis protein PhzC [Phenazines biosynthesis (CVF536)] [Pseudomonas aeruginosa PAO1]
Pseudomonas_aeruginosa	004076	GCF_000271365.1_ASM27136v1	NC_018080.1	lcl|NC_018080.1_prot_WP_003093621.1_723	Chromosome	none	776872	778089	VFG015509(gb|NP_252901) (phzC1) phenazine biosynthesis protein PhzC [Phenazines biosynthesis (CVF536)] [Pseudomonas aeruginosa PAO1]
Pseudomonas_aeruginosa	004076	GCF_000271985.2_ASM27198v2	NZ_CP015877.1	lcl|NZ_CP015877.1_prot_WP_003093621.1_221	Chromosome	none	239200	240417	VFG015509(gb|NP_252901) (phzC1) phenazine biosynthesis protein PhzC [Phenazines biosynthesis (CVF536)] [Pseudomonas aeruginosa PAO1]
Pseudomonas_aeruginosa	004076	GCF_000284555.1_ASM28455v1	NC_017549.1	lcl|NC_017549.1_prot_WP_003093621.1_5377	Chromosome	none	5841103	5842320	VFG015509(gb|NP_252901) (phzC1) phenazine biosynthesis protein PhzC [Phenazines biosynthesis (CVF536)] [Pseudomonas aeruginosa PAO1]
Pseudomonas_aeruginosa	004076	GCF_000359505.1_ASM35950v1	NC_020912.1	lcl|NC_020912.1_prot_WP_015502308.1_727	Chromosome	none	771883	773100	VFG015509(gb|NP_252901) (phzC1) phenazine biosynthesis protein PhzC [Phenazines biosynthesis (CVF536)] [Pseudomonas aeruginosa PAO1]
Pseudomonas_aeruginosa	004076	GCF_000414035.1_ASM41403v1	NC_021577.1	lcl|NC_021577.1_prot_WP_003093621.1_4402	Chromosome	none	4780269	4781486	VFG015509(gb|NP_252901) (phzC1) phenazine biosynthesis protein PhzC [Phenazines biosynthesis (CVF536)] [Pseudomonas aeruginosa PAO1]
Pseudomonas_aeruginosa	004076	GCF_000496455.2_ASM49645v2	NZ_CP013993.1	lcl|NZ_CP013993.1_prot_WP_003093621.1_765	Chromosome	none	822449	823666	VFG015509(gb|NP_252901) (phzC1) phenazine biosynthesis protein PhzC [Phenazines biosynthesis (CVF536)] [Pseudomonas aeruginosa PAO1]
Pseudomonas_aeruginosa	004076	GCF_000496605.2_ASM49660v2	NC_022808.2	lcl|NC_022808.2_prot_WP_003093621.1_745	Chromosome	none	796566	797783	VFG015509(gb|NP_252901) (phzC1) phenazine biosynthesis protein PhzC [Phenazines biosynthesis (CVF536)] [Pseudomonas aeruginosa PAO1]
Pseudomonas_aeruginosa	004076	GCF_000496645.1_ASM49664v1	NC_022806.1	lcl|NC_022806.1_prot_WP_023518041.1_2172	Chromosome	none	2360976	2362193	VFG015509(gb|NP_252901) (phzC1) phenazine biosynthesis protein PhzC [Phenazines biosynthesis (CVF536)] [Pseudomonas aeruginosa PAO1]
Pseudomonas_aeruginosa	004076	GCF_000504045.1_ASM50404v1	NC_023019.1	lcl|NC_023019.1_prot_WP_003093621.1_748	Chromosome	none	795756	796973	VFG015509(gb|NP_252901) (phzC1) phenazine biosynthesis protein PhzC [Phenazines biosynthesis (CVF536)] [Pseudomonas aeruginosa PAO1]
Pseudomonas_aeruginosa	004076	GCF_000508765.1_ASM50876v1	NC_023066.1	lcl|NC_023066.1_prot_WP_003093621.1_725	Chromosome	none	777030	778247	VFG015509(gb|NP_252901) (phzC1) phenazine biosynthesis protein PhzC [Phenazines biosynthesis (CVF536)] [Pseudomonas aeruginosa PAO1]
Pseudomonas_aeruginosa	004076	GCF_000510305.1_ASM51030v1	NC_023149.1	lcl|NC_023149.1_prot_WP_003093621.1_732	Chromosome	none	783534	784751	VFG015509(gb|NP_252901) (phzC1) phenazine biosynthesis protein PhzC [Phenazines biosynthesis (CVF536)] [Pseudomonas aeruginosa PAO1]
Pseudomonas_aeruginosa	004076	GCF_000524595.1_ASM52459v1	NZ_CP007147.1	lcl|NZ_CP007147.1_prot_WP_003093621.1_31	Chromosome	none	35815	37032	VFG015509(gb|NP_252901) (phzC1) phenazine biosynthesis protein PhzC [Phenazines biosynthesis (CVF536)] [Pseudomonas aeruginosa PAO1]
Pseudomonas_aeruginosa	004076	GCF_000763245.3_ASM76324v3	NZ_CP021380.2	lcl|NZ_CP021380.2_prot_WP_003093621.1_748	Chromosome	none	805143	806360	VFG015509(gb|NP_252901) (phzC1) phenazine biosynthesis protein PhzC [Phenazines biosynthesis (CVF536)] [Pseudomonas aeruginosa PAO1]
Pseudomonas_aeruginosa	004076	GCF_000816985.1_ASM81698v1	NZ_CP007399.1	lcl|NZ_CP007399.1_prot_WP_003093621.1_3055	Chromosome	none	3327452	3328669	VFG015509(gb|NP_252901) (phzC1) phenazine biosynthesis protein PhzC [Phenazines biosynthesis (CVF536)] [Pseudomonas aeruginosa PAO1]
Pseudomonas_aeruginosa	004076	GCF_000829255.1_ASM82925v1	NZ_AP014646.1	lcl|NZ_AP014646.1_prot_WP_003093621.1_727	Chromosome	none	780707	781924	VFG015509(gb|NP_252901) (phzC1) phenazine biosynthesis protein PhzC [Phenazines biosynthesis (CVF536)] [Pseudomonas aeruginosa PAO1]
Pseudomonas_aeruginosa	004076	GCF_000829275.1_ASM82927v1	NZ_AP014622.1	lcl|NZ_AP014622.1_prot_WP_003093621.1_727	Chromosome	none	780704	781921	VFG015509(gb|NP_252901) (phzC1) phenazine biosynthesis protein PhzC [Phenazines biosynthesis (CVF536)] [Pseudomonas aeruginosa PAO1]
Pseudomonas_aeruginosa	004076	GCF_000829885.1_ASM82988v1	NZ_CP010555.1	lcl|NZ_CP010555.1_prot_WP_003093621.1_3130	Chromosome	none	3433006	3434223	VFG015509(gb|NP_252901) (phzC1) phenazine biosynthesis protein PhzC [Phenazines biosynthesis (CVF536)] [Pseudomonas aeruginosa PAO1]
Pseudomonas_aeruginosa	004076	GCF_000981825.1_ASM98182v1	NZ_CP011317.1	lcl|NZ_CP011317.1_prot_WP_003093621.1_823	Chromosome	none	872166	873383	VFG015509(gb|NP_252901) (phzC1) phenazine biosynthesis protein PhzC [Phenazines biosynthesis (CVF536)] [Pseudomonas aeruginosa PAO1]
Pseudomonas_aeruginosa	004076	GCF_001045685.1_ASM104568v1	NZ_CP012001.1	lcl|NZ_CP012001.1_prot_WP_003093621.1_727	Chromosome	none	774569	775786	VFG015509(gb|NP_252901) (phzC1) phenazine biosynthesis protein PhzC [Phenazines biosynthesis (CVF536)] [Pseudomonas aeruginosa PAO1]
Pseudomonas_aeruginosa	004076	GCF_001077475.1_ASM107747v1	NZ_CP012066.1	lcl|NZ_CP012066.1_prot_WP_003093621.1_4665	Chromosome	none	5152664	5153881	VFG015509(gb|NP_252901) (phzC1) phenazine biosynthesis protein PhzC [Phenazines biosynthesis (CVF536)] [Pseudomonas aeruginosa PAO1]
Pseudomonas_aeruginosa	004076	GCF_001293085.1_ASM129308v1	NZ_CP012679.1	lcl|NZ_CP012679.1_prot_WP_003093621.1_745	Chromosome	none	796565	797782	VFG015509(gb|NP_252901) (phzC1) phenazine biosynthesis protein PhzC [Phenazines biosynthesis (CVF536)] [Pseudomonas aeruginosa PAO1]
Pseudomonas_aeruginosa	004076	GCF_001447845.1_ASM144784v1	NZ_CP013245.1	lcl|NZ_CP013245.1_prot_WP_003093621.1_1321	Chromosome	none	1435750	1436967	VFG015509(gb|NP_252901) (phzC1) phenazine biosynthesis protein PhzC [Phenazines biosynthesis (CVF536)] [Pseudomonas aeruginosa PAO1]
Pseudomonas_aeruginosa	004076	GCF_001457615.1_NCTC10332	NZ_LN831024.1	lcl|NZ_LN831024.1_prot_WP_003093621.1_727	Chromosome	none	774072	775289	VFG015509(gb|NP_252901) (phzC1) phenazine biosynthesis protein PhzC [Phenazines biosynthesis (CVF536)] [Pseudomonas aeruginosa PAO1]
Pseudomonas_aeruginosa	004076	GCF_001482325.1_ASM148232v1	NZ_CP013696.1	lcl|NZ_CP013696.1_prot_WP_003093621.1_2075	Chromosome	none	2289645	2290862	VFG015509(gb|NP_252901) (phzC1) phenazine biosynthesis protein PhzC [Phenazines biosynthesis (CVF536)] [Pseudomonas aeruginosa PAO1]
Pseudomonas_aeruginosa	004076	GCF_001515845.2_ASM151584v2	NZ_CP008865.2	lcl|NZ_CP008865.2_prot_WP_003093621.1_739	Chromosome	none	797186	798403	VFG015509(gb|NP_252901) (phzC1) phenazine biosynthesis protein PhzC [Phenazines biosynthesis (CVF536)] [Pseudomonas aeruginosa PAO1]
Pseudomonas_aeruginosa	004076	GCF_001515915.2_ASM151591v2	NZ_CP008866.2	lcl|NZ_CP008866.2_prot_WP_003093621.1_744	Chromosome	none	798411	799628	VFG015509(gb|NP_252901) (phzC1) phenazine biosynthesis protein PhzC [Phenazines biosynthesis (CVF536)] [Pseudomonas aeruginosa PAO1]
Pseudomonas_aeruginosa	004076	GCF_001516005.1_ASM151600v1	NZ_CP008867.1	lcl|NZ_CP008867.1_prot_WP_003093621.1_3002	Chromosome	none	3277387	3278604	VFG015509(gb|NP_252901) (phzC1) phenazine biosynthesis protein PhzC [Phenazines biosynthesis (CVF536)] [Pseudomonas aeruginosa PAO1]
Pseudomonas_aeruginosa	004076	GCF_001516105.1_ASM151610v1	NZ_CP008868.1	lcl|NZ_CP008868.1_prot_WP_003093621.1_2216	Chromosome	none	2440304	2441521	VFG015509(gb|NP_252901) (phzC1) phenazine biosynthesis protein PhzC [Phenazines biosynthesis (CVF536)] [Pseudomonas aeruginosa PAO1]
Pseudomonas_aeruginosa	004076	GCF_001516165.2_ASM151616v2	NZ_CP008869.2	lcl|NZ_CP008869.2_prot_WP_003093621.1_744	Chromosome	none	797702	798919	VFG015509(gb|NP_252901) (phzC1) phenazine biosynthesis protein PhzC [Phenazines biosynthesis (CVF536)] [Pseudomonas aeruginosa PAO1]
Pseudomonas_aeruginosa	004076	GCF_001516185.2_ASM151618v2	NZ_CP008870.2	lcl|NZ_CP008870.2_prot_WP_003093621.1_865	Chromosome	none	928370	929587	VFG015509(gb|NP_252901) (phzC1) phenazine biosynthesis protein PhzC [Phenazines biosynthesis (CVF536)] [Pseudomonas aeruginosa PAO1]
Pseudomonas_aeruginosa	004076	GCF_001516205.2_ASM151620v2	NZ_CP008871.2	lcl|NZ_CP008871.2_prot_WP_015503079.1_735	Chromosome	none	789909	791126	VFG015509(gb|NP_252901) (phzC1) phenazine biosynthesis protein PhzC [Phenazines biosynthesis (CVF536)] [Pseudomonas aeruginosa PAO1]
Pseudomonas_aeruginosa	004076	GCF_001516225.2_ASM151622v2	NZ_CP008864.2	lcl|NZ_CP008864.2_prot_WP_059309845.1_785	Chromosome	none	851492	852709	VFG015509(gb|NP_252901) (phzC1) phenazine biosynthesis protein PhzC [Phenazines biosynthesis (CVF536)] [Pseudomonas aeruginosa PAO1]
Pseudomonas_aeruginosa	004076	GCF_001516245.2_ASM151624v2	NZ_CP008856.2	lcl|NZ_CP008856.2_prot_WP_003093621.1_738	Chromosome	none	787194	788411	VFG015509(gb|NP_252901) (phzC1) phenazine biosynthesis protein PhzC [Phenazines biosynthesis (CVF536)] [Pseudomonas aeruginosa PAO1]
Pseudomonas_aeruginosa	004076	GCF_001516265.1_ASM151626v1	NZ_CP008857.1	lcl|NZ_CP008857.1_prot_WP_003093621.1_5079	Chromosome	none	5474592	5475809	VFG015509(gb|NP_252901) (phzC1) phenazine biosynthesis protein PhzC [Phenazines biosynthesis (CVF536)] [Pseudomonas aeruginosa PAO1]
Pseudomonas_aeruginosa	004076	GCF_001516305.2_ASM151630v2	NZ_CP008859.2	lcl|NZ_CP008859.2_prot_WP_003093621.1_756	Chromosome	none	820789	822006	VFG015509(gb|NP_252901) (phzC1) phenazine biosynthesis protein PhzC [Phenazines biosynthesis (CVF536)] [Pseudomonas aeruginosa PAO1]
Pseudomonas_aeruginosa	004076	GCF_001516325.2_ASM151632v2	NZ_CP008860.2	lcl|NZ_CP008860.2_prot_WP_003460076.1_740	Chromosome	none	802836	804053	VFG015509(gb|NP_252901) (phzC1) phenazine biosynthesis protein PhzC [Phenazines biosynthesis (CVF536)] [Pseudomonas aeruginosa PAO1]
Pseudomonas_aeruginosa	004076	GCF_001516345.1_ASM151634v1	NZ_CP008861.1	lcl|NZ_CP008861.1_prot_WP_003093621.1_2683	Chromosome	none	2917232	2918449	VFG015509(gb|NP_252901) (phzC1) phenazine biosynthesis protein PhzC [Phenazines biosynthesis (CVF536)] [Pseudomonas aeruginosa PAO1]
Pseudomonas_aeruginosa	004076	GCF_001516365.2_ASM151636v2	NZ_CP008862.2	lcl|NZ_CP008862.2_prot_WP_011666542.1_812	Chromosome	none	851999	853216	VFG015509(gb|NP_252901) (phzC1) phenazine biosynthesis protein PhzC [Phenazines biosynthesis (CVF536)] [Pseudomonas aeruginosa PAO1]
Pseudomonas_aeruginosa	004076	GCF_001516385.1_ASM151638v1	NZ_CP008863.1	lcl|NZ_CP008863.1_prot_WP_011666542.1_4062	Chromosome	none	4403937	4405154	VFG015509(gb|NP_252901) (phzC1) phenazine biosynthesis protein PhzC [Phenazines biosynthesis (CVF536)] [Pseudomonas aeruginosa PAO1]
Pseudomonas_aeruginosa	004076	GCF_001518975.1_ASM151897v1	NZ_CP013989.1	lcl|NZ_CP013989.1_prot_WP_003093621.1_752	Chromosome	none	805898	807115	VFG015509(gb|NP_252901) (phzC1) phenazine biosynthesis protein PhzC [Phenazines biosynthesis (CVF536)] [Pseudomonas aeruginosa PAO1]
Pseudomonas_aeruginosa	004076	GCF_001542795.2_ASM154279v2	NZ_CP008872.2	lcl|NZ_CP008872.2_prot_WP_003093621.1_744	Chromosome	none	796035	797252	VFG015509(gb|NP_252901) (phzC1) phenazine biosynthesis protein PhzC [Phenazines biosynthesis (CVF536)] [Pseudomonas aeruginosa PAO1]
Pseudomonas_aeruginosa	004076	GCF_001542835.1_ASM154283v1	NZ_CP008873.1	lcl|NZ_CP008873.1_prot_WP_003093621.1_536	Chromosome	none	584113	585330	VFG015509(gb|NP_252901) (phzC1) phenazine biosynthesis protein PhzC [Phenazines biosynthesis (CVF536)] [Pseudomonas aeruginosa PAO1]
Pseudomonas_aeruginosa	004076	GCF_001547955.1_ASM154795v1	NZ_AP014651.1	lcl|NZ_AP014651.1_prot_WP_058158277.1_832	Chromosome	none	866962	868179	VFG015509(gb|NP_252901) (phzC1) phenazine biosynthesis protein PhzC [Phenazines biosynthesis (CVF536)] [Pseudomonas aeruginosa PAO1]
Pseudomonas_aeruginosa	004076	GCF_001548135.1_ASM154813v1	NZ_AP014839.1	lcl|NZ_AP014839.1_prot_WP_003093621.1_777	Chromosome	none	816531	817748	VFG015509(gb|NP_252901) (phzC1) phenazine biosynthesis protein PhzC [Phenazines biosynthesis (CVF536)] [Pseudomonas aeruginosa PAO1]
Pseudomonas_aeruginosa	004076	GCF_001548335.1_ASM154833v1	NZ_AP017302.1	lcl|NZ_AP017302.1_prot_WP_003093621.1_882	Chromosome	none	939840	941057	VFG015509(gb|NP_252901) (phzC1) phenazine biosynthesis protein PhzC [Phenazines biosynthesis (CVF536)] [Pseudomonas aeruginosa PAO1]
Pseudomonas_aeruginosa	004076	GCF_001594325.2_ASM159432v2	NZ_CP008858.2	lcl|NZ_CP008858.2_prot_WP_003093621.1_767	Chromosome	none	819685	820902	VFG015509(gb|NP_252901) (phzC1) phenazine biosynthesis protein PhzC [Phenazines biosynthesis (CVF536)] [Pseudomonas aeruginosa PAO1]
Pseudomonas_aeruginosa	004076	GCF_001606045.1_ASM160604v1	NZ_CP014948.1	lcl|NZ_CP014948.1_prot_WP_015502308.1_740	Chromosome	none	788854	790071	VFG015509(gb|NP_252901) (phzC1) phenazine biosynthesis protein PhzC [Phenazines biosynthesis (CVF536)] [Pseudomonas aeruginosa PAO1]
Pseudomonas_aeruginosa	004076	GCF_001618925.1_ASM161892v1	NZ_CP015117.1	lcl|NZ_CP015117.1_prot_WP_003093621.1_4063	Chromosome	none	4384183	4385400	VFG015509(gb|NP_252901) (phzC1) phenazine biosynthesis protein PhzC [Phenazines biosynthesis (CVF536)] [Pseudomonas aeruginosa PAO1]
Pseudomonas_aeruginosa	004076	GCF_001632245.1_ASM163224v1	NZ_CP015377.1	lcl|NZ_CP015377.1_prot_WP_003093621.1_2692	Chromosome	none	2887781	2888998	VFG015509(gb|NP_252901) (phzC1) phenazine biosynthesis protein PhzC [Phenazines biosynthesis (CVF536)] [Pseudomonas aeruginosa PAO1]
Pseudomonas_aeruginosa	004076	GCF_001679685.1_ASM167968v1	NZ_CP016214.1	lcl|NZ_CP016214.1_prot_WP_003460076.1_3653	Chromosome	none	4003551	4004768	VFG015509(gb|NP_252901) (phzC1) phenazine biosynthesis protein PhzC [Phenazines biosynthesis (CVF536)] [Pseudomonas aeruginosa PAO1]
Pseudomonas_aeruginosa	004076	GCF_001687285.1_ASM168728v1	NZ_CP011857.1	lcl|NZ_CP011857.1_prot_WP_003093621.1_738	Chromosome	none	792635	793852	VFG015509(gb|NP_252901) (phzC1) phenazine biosynthesis protein PhzC [Phenazines biosynthesis (CVF536)] [Pseudomonas aeruginosa PAO1]
Pseudomonas_aeruginosa	004076	GCF_001721745.1_ASM172174v1	NZ_CP012585.1	lcl|NZ_CP012585.1_prot_WP_015503079.1_733	Chromosome	none	780315	781532	VFG015509(gb|NP_252901) (phzC1) phenazine biosynthesis protein PhzC [Phenazines biosynthesis (CVF536)] [Pseudomonas aeruginosa PAO1]
Pseudomonas_aeruginosa	004076	GCF_001721765.1_ASM172176v1	NZ_CP012578.1	lcl|NZ_CP012578.1_prot_WP_015503079.1_733	Chromosome	none	780315	781532	VFG015509(gb|NP_252901) (phzC1) phenazine biosynthesis protein PhzC [Phenazines biosynthesis (CVF536)] [Pseudomonas aeruginosa PAO1]
Pseudomonas_aeruginosa	004076	GCF_001721785.1_ASM172178v1	NZ_CP012580.1	lcl|NZ_CP012580.1_prot_WP_015503079.1_733	Chromosome	none	780315	781532	VFG015509(gb|NP_252901) (phzC1) phenazine biosynthesis protein PhzC [Phenazines biosynthesis (CVF536)] [Pseudomonas aeruginosa PAO1]
Pseudomonas_aeruginosa	004076	GCF_001721805.1_ASM172180v1	NZ_CP012581.1	lcl|NZ_CP012581.1_prot_WP_015503079.1_733	Chromosome	none	780315	781532	VFG015509(gb|NP_252901) (phzC1) phenazine biosynthesis protein PhzC [Phenazines biosynthesis (CVF536)] [Pseudomonas aeruginosa PAO1]
Pseudomonas_aeruginosa	004076	GCF_001721825.1_ASM172182v1	NZ_CP012583.1	lcl|NZ_CP012583.1_prot_WP_015503079.1_733	Chromosome	none	780315	781532	VFG015509(gb|NP_252901) (phzC1) phenazine biosynthesis protein PhzC [Phenazines biosynthesis (CVF536)] [Pseudomonas aeruginosa PAO1]
Pseudomonas_aeruginosa	004076	GCF_001721845.1_ASM172184v1	NZ_CP012584.1	lcl|NZ_CP012584.1_prot_WP_015503079.1_733	Chromosome	none	780312	781529	VFG015509(gb|NP_252901) (phzC1) phenazine biosynthesis protein PhzC [Phenazines biosynthesis (CVF536)] [Pseudomonas aeruginosa PAO1]
Pseudomonas_aeruginosa	004076	GCF_001722005.2_ASM172200v2	NZ_CP017099.1	lcl|NZ_CP017099.1_prot_WP_015503079.1_746	Chromosome	none	802106	803323	VFG015509(gb|NP_252901) (phzC1) phenazine biosynthesis protein PhzC [Phenazines biosynthesis (CVF536)] [Pseudomonas aeruginosa PAO1]
Pseudomonas_aeruginosa	004076	GCF_001722025.1_ASM172202v1	NZ_CP012579.1	lcl|NZ_CP012579.1_prot_WP_015503079.1_733	Chromosome	none	780315	781532	VFG015509(gb|NP_252901) (phzC1) phenazine biosynthesis protein PhzC [Phenazines biosynthesis (CVF536)] [Pseudomonas aeruginosa PAO1]
Pseudomonas_aeruginosa	004076	GCF_001722045.1_ASM172204v1	NZ_CP012582.1	lcl|NZ_CP012582.1_prot_WP_015503079.1_733	Chromosome	none	780315	781532	VFG015509(gb|NP_252901) (phzC1) phenazine biosynthesis protein PhzC [Phenazines biosynthesis (CVF536)] [Pseudomonas aeruginosa PAO1]
Pseudomonas_aeruginosa	004076	GCF_001729505.1_ASM172950v1	NZ_CP017149.1	lcl|NZ_CP017149.1_prot_WP_003093621.1_749	Chromosome	none	799309	800526	VFG015509(gb|NP_252901) (phzC1) phenazine biosynthesis protein PhzC [Phenazines biosynthesis (CVF536)] [Pseudomonas aeruginosa PAO1]
Pseudomonas_aeruginosa	004076	GCF_001750705.1_ASM175070v1	NZ_CP017353.1	lcl|NZ_CP017353.1_prot_WP_015503079.1_3240	Chromosome	none	3487320	3488537	VFG015509(gb|NP_252901) (phzC1) phenazine biosynthesis protein PhzC [Phenazines biosynthesis (CVF536)] [Pseudomonas aeruginosa PAO1]
Pseudomonas_aeruginosa	004076	GCF_001792835.1_ASM179283v1	NZ_CP015001.1	lcl|NZ_CP015001.1_prot_WP_003093621.1_748	Chromosome	none	805194	806411	VFG015509(gb|NP_252901) (phzC1) phenazine biosynthesis protein PhzC [Phenazines biosynthesis (CVF536)] [Pseudomonas aeruginosa PAO1]
Pseudomonas_aeruginosa	004076	GCF_001792855.1_ASM179285v1	NZ_CP015002.1	lcl|NZ_CP015002.1_prot_WP_003093621.1_789	Chromosome	none	835913	837130	VFG015509(gb|NP_252901) (phzC1) phenazine biosynthesis protein PhzC [Phenazines biosynthesis (CVF536)] [Pseudomonas aeruginosa PAO1]
Pseudomonas_aeruginosa	004076	GCF_001792875.1_ASM179287v1	NZ_CP015003.1	lcl|NZ_CP015003.1_prot_WP_003093621.1_748	Chromosome	none	805187	806404	VFG015509(gb|NP_252901) (phzC1) phenazine biosynthesis protein PhzC [Phenazines biosynthesis (CVF536)] [Pseudomonas aeruginosa PAO1]
Pseudomonas_aeruginosa	004076	GCF_001870265.1_ASM187026v1	NZ_CP014999.1	lcl|NZ_CP014999.1_prot_WP_003093621.1_789	Chromosome	none	835918	837135	VFG015509(gb|NP_252901) (phzC1) phenazine biosynthesis protein PhzC [Phenazines biosynthesis (CVF536)] [Pseudomonas aeruginosa PAO1]
Pseudomonas_aeruginosa	004076	GCF_001874465.1_ASM187446v1	NZ_CP017969.1	lcl|NZ_CP017969.1_prot_WP_003093621.1_514	Chromosome	none	541685	542902	VFG015509(gb|NP_252901) (phzC1) phenazine biosynthesis protein PhzC [Phenazines biosynthesis (CVF536)] [Pseudomonas aeruginosa PAO1]
Pseudomonas_aeruginosa	004076	GCF_001879525.1_ASM187952v1	NZ_CP013113.1	lcl|NZ_CP013113.1_prot_WP_003122799.1_751	Chromosome	none	809267	810484	VFG015509(gb|NP_252901) (phzC1) phenazine biosynthesis protein PhzC [Phenazines biosynthesis (CVF536)] [Pseudomonas aeruginosa PAO1]
Pseudomonas_aeruginosa	004076	GCF_001900195.1_ASM190019v1	NZ_CP013477.1	lcl|NZ_CP013477.1_prot_WP_003093621.1_736	Chromosome	none	795527	796744	VFG015509(gb|NP_252901) (phzC1) phenazine biosynthesis protein PhzC [Phenazines biosynthesis (CVF536)] [Pseudomonas aeruginosa PAO1]
Pseudomonas_aeruginosa	004076	GCF_001900225.1_ASM190022v1	NZ_CP013478.1	lcl|NZ_CP013478.1_prot_WP_003093621.1_736	Chromosome	none	795527	796744	VFG015509(gb|NP_252901) (phzC1) phenazine biosynthesis protein PhzC [Phenazines biosynthesis (CVF536)] [Pseudomonas aeruginosa PAO1]
Pseudomonas_aeruginosa	004076	GCF_001900265.1_ASM190026v1	NZ_CP013479.1	lcl|NZ_CP013479.1_prot_WP_003093621.1_4689	Chromosome	none	5138775	5139992	VFG015509(gb|NP_252901) (phzC1) phenazine biosynthesis protein PhzC [Phenazines biosynthesis (CVF536)] [Pseudomonas aeruginosa PAO1]
Pseudomonas_aeruginosa	004076	GCF_002075065.1_ASM207506v1	NZ_CP014866.1	lcl|NZ_CP014866.1_prot_WP_031694092.1_776	Chromosome	none	818137	819354	VFG015509(gb|NP_252901) (phzC1) phenazine biosynthesis protein PhzC [Phenazines biosynthesis (CVF536)] [Pseudomonas aeruginosa PAO1]
Pseudomonas_aeruginosa	004076	GCF_002085605.1_ASM208560v1	NZ_CP016955.1	lcl|NZ_CP016955.1_prot_WP_003093621.1_6125	Chromosome	none	6507466	6508683	VFG015509(gb|NP_252901) (phzC1) phenazine biosynthesis protein PhzC [Phenazines biosynthesis (CVF536)] [Pseudomonas aeruginosa PAO1]
Pseudomonas_aeruginosa	004076	GCF_002085755.1_ASM208575v1	NZ_CP020603.1	lcl|NZ_CP020603.1_prot_WP_003093621.1_727	Chromosome	none	780664	781881	VFG015509(gb|NP_252901) (phzC1) phenazine biosynthesis protein PhzC [Phenazines biosynthesis (CVF536)] [Pseudomonas aeruginosa PAO1]
Pseudomonas_aeruginosa	004076	GCF_002104595.1_ASM210459v1	NZ_CP020704.1	lcl|NZ_CP020704.1_prot_WP_003093621.1_744	Chromosome	none	798062	799279	VFG015509(gb|NP_252901) (phzC1) phenazine biosynthesis protein PhzC [Phenazines biosynthesis (CVF536)] [Pseudomonas aeruginosa PAO1]
Pseudomonas_aeruginosa	004076	GCF_002104615.1_ASM210461v1	NZ_CP020703.1	lcl|NZ_CP020703.1_prot_WP_003093621.1_743	Chromosome	none	798059	799276	VFG015509(gb|NP_252901) (phzC1) phenazine biosynthesis protein PhzC [Phenazines biosynthesis (CVF536)] [Pseudomonas aeruginosa PAO1]
Pseudomonas_aeruginosa	004076	GCF_002192475.1_ASM219247v1	NZ_CP021774.1	lcl|NZ_CP021774.1_prot_WP_015502308.1_844	Chromosome	none	915768	916985	VFG015509(gb|NP_252901) (phzC1) phenazine biosynthesis protein PhzC [Phenazines biosynthesis (CVF536)] [Pseudomonas aeruginosa PAO1]
Pseudomonas_aeruginosa	004076	GCF_002192495.1_ASM219249v1	NZ_CP021775.1	lcl|NZ_CP021775.1_prot_WP_003093621.1_851	Chromosome	none	920396	921613	VFG015509(gb|NP_252901) (phzC1) phenazine biosynthesis protein PhzC [Phenazines biosynthesis (CVF536)] [Pseudomonas aeruginosa PAO1]
Pseudomonas_aeruginosa	004076	GCF_002205335.1_ASM220533v1	NZ_CP021999.1	lcl|NZ_CP021999.1_prot_WP_003093621.1_746	Chromosome	none	801702	802919	VFG015509(gb|NP_252901) (phzC1) phenazine biosynthesis protein PhzC [Phenazines biosynthesis (CVF536)] [Pseudomonas aeruginosa PAO1]
Pseudomonas_aeruginosa	004076	GCF_002205355.1_ASM220535v1	NZ_CP022000.1	lcl|NZ_CP022000.1_prot_WP_015502308.1_855	Chromosome	none	924355	925572	VFG015509(gb|NP_252901) (phzC1) phenazine biosynthesis protein PhzC [Phenazines biosynthesis (CVF536)] [Pseudomonas aeruginosa PAO1]
Pseudomonas_aeruginosa	004076	GCF_002205375.1_ASM220537v1	NZ_CP022002.1	lcl|NZ_CP022002.1_prot_WP_003093621.1_6202	Chromosome	none	6689682	6690899	VFG015509(gb|NP_252901) (phzC1) phenazine biosynthesis protein PhzC [Phenazines biosynthesis (CVF536)] [Pseudomonas aeruginosa PAO1]
Pseudomonas_aeruginosa	004076	GCF_002208645.1_ASM220864v1	NZ_CP022001.1	lcl|NZ_CP022001.1_prot_WP_003093621.1_6595	Chromosome	none	7066879	7068096	VFG015509(gb|NP_252901) (phzC1) phenazine biosynthesis protein PhzC [Phenazines biosynthesis (CVF536)] [Pseudomonas aeruginosa PAO1]
Pseudomonas_aeruginosa	004076	GCF_002215345.1_ASM221534v1	NZ_CP017293.1	lcl|NZ_CP017293.1_prot_WP_003093621.1_780	Chromosome	none	839027	840244	VFG015509(gb|NP_252901) (phzC1) phenazine biosynthesis protein PhzC [Phenazines biosynthesis (CVF536)] [Pseudomonas aeruginosa PAO1]
Pseudomonas_aeruginosa	004076	GCF_002223805.1_ASM222380v1	NZ_CP019338.1	lcl|NZ_CP019338.1_prot_WP_011666542.1_757	Chromosome	none	810349	811566	VFG015509(gb|NP_252901) (phzC1) phenazine biosynthesis protein PhzC [Phenazines biosynthesis (CVF536)] [Pseudomonas aeruginosa PAO1]
Pseudomonas_aeruginosa	004076	GCF_002237405.1_ASM223740v1	NZ_CP022526.1	lcl|NZ_CP022526.1_prot_WP_015503079.1_4196	Chromosome	none	4539762	4540979	VFG015509(gb|NP_252901) (phzC1) phenazine biosynthesis protein PhzC [Phenazines biosynthesis (CVF536)] [Pseudomonas aeruginosa PAO1]
Pseudomonas_aeruginosa	004076	GCF_002237425.1_ASM223742v1	NZ_CP022525.1	lcl|NZ_CP022525.1_prot_WP_015503079.1_983	Chromosome	none	1073611	1074828	VFG015509(gb|NP_252901) (phzC1) phenazine biosynthesis protein PhzC [Phenazines biosynthesis (CVF536)] [Pseudomonas aeruginosa PAO1]
Pseudomonas_aeruginosa	004076	GCF_002287725.2_ASM228772v2	NZ_CP023316.1	lcl|NZ_CP023316.1_prot_WP_015503079.1_778	Chromosome	none	849021	850238	VFG015509(gb|NP_252901) (phzC1) phenazine biosynthesis protein PhzC [Phenazines biosynthesis (CVF536)] [Pseudomonas aeruginosa PAO1]
Pseudomonas_aeruginosa	004076	GCF_002411865.3_ASM241186v3	NZ_CP031449.2	lcl|NZ_CP031449.2_prot_WP_003093621.1_745	Chromosome	none	804935	806152	VFG015509(gb|NP_252901) (phzC1) phenazine biosynthesis protein PhzC [Phenazines biosynthesis (CVF536)] [Pseudomonas aeruginosa PAO1]
Pseudomonas_aeruginosa	004076	GCF_002442855.1_ASM244285v1	NZ_CP017306.1	lcl|NZ_CP017306.1_prot_WP_003093621.1_723	Chromosome	none	777192	778409	VFG015509(gb|NP_252901) (phzC1) phenazine biosynthesis protein PhzC [Phenazines biosynthesis (CVF536)] [Pseudomonas aeruginosa PAO1]
Pseudomonas_aeruginosa	004076	GCF_002753655.1_ASM275365v1	NZ_CP024477.1	lcl|NZ_CP024477.1_prot_WP_003093621.1_753	Chromosome	none	800587	801804	VFG015509(gb|NP_252901) (phzC1) phenazine biosynthesis protein PhzC [Phenazines biosynthesis (CVF536)] [Pseudomonas aeruginosa PAO1]
Pseudomonas_aeruginosa	004076	GCF_002812825.1_ASM281282v1	NZ_CP025049.1	lcl|NZ_CP025049.1_prot_WP_015502308.1_783	Chromosome	none	809215	810432	VFG015509(gb|NP_252901) (phzC1) phenazine biosynthesis protein PhzC [Phenazines biosynthesis (CVF536)] [Pseudomonas aeruginosa PAO1]
Pseudomonas_aeruginosa	004076	GCF_002812845.1_ASM281284v1	NZ_CP025050.1	lcl|NZ_CP025050.1_prot_WP_015502308.1_783	Chromosome	none	809152	810369	VFG015509(gb|NP_252901) (phzC1) phenazine biosynthesis protein PhzC [Phenazines biosynthesis (CVF536)] [Pseudomonas aeruginosa PAO1]
Pseudomonas_aeruginosa	004076	GCF_002812865.1_ASM281286v1	NZ_CP025051.1	lcl|NZ_CP025051.1_prot_WP_003093621.1_787	Chromosome	none	822247	823464	VFG015509(gb|NP_252901) (phzC1) phenazine biosynthesis protein PhzC [Phenazines biosynthesis (CVF536)] [Pseudomonas aeruginosa PAO1]
Pseudomonas_aeruginosa	004076	GCF_002812885.1_ASM281288v1	NZ_CP025053.1	lcl|NZ_CP025053.1_prot_WP_003093621.1_787	Chromosome	none	822247	823464	VFG015509(gb|NP_252901) (phzC1) phenazine biosynthesis protein PhzC [Phenazines biosynthesis (CVF536)] [Pseudomonas aeruginosa PAO1]
Pseudomonas_aeruginosa	004076	GCF_002812905.2_ASM281290v2	NZ_CP025055.2	lcl|NZ_CP025055.2_prot_WP_003093621.1_770	Chromosome	none	815144	816361	VFG015509(gb|NP_252901) (phzC1) phenazine biosynthesis protein PhzC [Phenazines biosynthesis (CVF536)] [Pseudomonas aeruginosa PAO1]
Pseudomonas_aeruginosa	004076	GCF_002812925.2_ASM281292v3	NZ_CP025056.2	lcl|NZ_CP025056.2_prot_WP_003093621.1_770	Chromosome	none	815144	816361	VFG015509(gb|NP_252901) (phzC1) phenazine biosynthesis protein PhzC [Phenazines biosynthesis (CVF536)] [Pseudomonas aeruginosa PAO1]
Pseudomonas_aeruginosa	004076	GCF_002946935.1_ASM294693v1	NZ_CP026680.1	lcl|NZ_CP026680.1_prot_WP_003093621.1_750	Chromosome	none	805669	806886	VFG015509(gb|NP_252901) (phzC1) phenazine biosynthesis protein PhzC [Phenazines biosynthesis (CVF536)] [Pseudomonas aeruginosa PAO1]
Pseudomonas_aeruginosa	004076	GCF_002968515.1_ASM296851v1	NZ_CP027165.1	lcl|NZ_CP027165.1_prot_WP_003093621.1_5489	Chromosome	none	6023983	6025200	VFG015509(gb|NP_252901) (phzC1) phenazine biosynthesis protein PhzC [Phenazines biosynthesis (CVF536)] [Pseudomonas aeruginosa PAO1]
Pseudomonas_aeruginosa	004076	GCF_002968585.1_ASM296858v1	NZ_CP027171.1	lcl|NZ_CP027171.1_prot_WP_003093621.1_4967	Chromosome	none	5442567	5443784	VFG015509(gb|NP_252901) (phzC1) phenazine biosynthesis protein PhzC [Phenazines biosynthesis (CVF536)] [Pseudomonas aeruginosa PAO1]
Pseudomonas_aeruginosa	004076	GCF_002968655.1_ASM296865v1	NZ_CP027172.1	lcl|NZ_CP027172.1_prot_WP_003093621.1_6054	Chromosome	none	6437528	6438745	VFG015509(gb|NP_252901) (phzC1) phenazine biosynthesis protein PhzC [Phenazines biosynthesis (CVF536)] [Pseudomonas aeruginosa PAO1]
Pseudomonas_aeruginosa	004076	GCF_002968695.1_ASM296869v1	NZ_CP027174.1	lcl|NZ_CP027174.1_prot_WP_003093621.1_5871	Chromosome	none	6390825	6392042	VFG015509(gb|NP_252901) (phzC1) phenazine biosynthesis protein PhzC [Phenazines biosynthesis (CVF536)] [Pseudomonas aeruginosa PAO1]
Pseudomonas_aeruginosa	004076	GCF_002968755.1_ASM296875v1	NZ_CP027169.1	lcl|NZ_CP027169.1_prot_WP_012074248.1_1895	Chromosome	none	2068364	2069581	VFG015509(gb|NP_252901) (phzC1) phenazine biosynthesis protein PhzC [Phenazines biosynthesis (CVF536)] [Pseudomonas aeruginosa PAO1]
Pseudomonas_aeruginosa	004076	GCF_002968955.1_ASM296895v1	NZ_CP027166.1	lcl|NZ_CP027166.1_prot_WP_003093621.1_760	Chromosome	none	812331	813548	VFG015509(gb|NP_252901) (phzC1) phenazine biosynthesis protein PhzC [Phenazines biosynthesis (CVF536)] [Pseudomonas aeruginosa PAO1]
Pseudomonas_aeruginosa	004076	GCF_002997005.1_ASM299700v1	NZ_CP027538.1	lcl|NZ_CP027538.1_prot_WP_015502308.1_2125	Chromosome	none	2230699	2231916	VFG015509(gb|NP_252901) (phzC1) phenazine biosynthesis protein PhzC [Phenazines biosynthesis (CVF536)] [Pseudomonas aeruginosa PAO1]
Pseudomonas_aeruginosa	004076	GCF_003025345.2_ASM302534v2	NZ_CP020560.1	lcl|NZ_CP020560.1_prot_WP_043104239.1_711	Chromosome	none	752756	753973	VFG015509(gb|NP_252901) (phzC1) phenazine biosynthesis protein PhzC [Phenazines biosynthesis (CVF536)] [Pseudomonas aeruginosa PAO1]
Pseudomonas_aeruginosa	004076	GCF_003028335.1_ASM302833v1	NZ_CP028162.1	lcl|NZ_CP028162.1_prot_WP_003093621.1_771	Chromosome	none	828320	829537	VFG015509(gb|NP_252901) (phzC1) phenazine biosynthesis protein PhzC [Phenazines biosynthesis (CVF536)] [Pseudomonas aeruginosa PAO1]
Pseudomonas_aeruginosa	004076	GCF_003052005.2_ASM305200v2	NZ_CP028584.2	lcl|NZ_CP028584.2_prot_WP_003093621.1_924	Chromosome	none	1017994	1019211	VFG015509(gb|NP_252901) (phzC1) phenazine biosynthesis protein PhzC [Phenazines biosynthesis (CVF536)] [Pseudomonas aeruginosa PAO1]
Pseudomonas_aeruginosa	004076	GCF_003060845.1_ASM306084v1	NZ_CP028917.1	lcl|NZ_CP028917.1_prot_WP_003093621.1_6099	Chromosome	none	6568323	6569540	VFG015509(gb|NP_252901) (phzC1) phenazine biosynthesis protein PhzC [Phenazines biosynthesis (CVF536)] [Pseudomonas aeruginosa PAO1]
Pseudomonas_aeruginosa	004076	GCF_003073615.1_ASM307361v1	NZ_CP029089.1	lcl|NZ_CP029089.1_prot_WP_003093621.1_4147	Chromosome	none	4531161	4532378	VFG015509(gb|NP_252901) (phzC1) phenazine biosynthesis protein PhzC [Phenazines biosynthesis (CVF536)] [Pseudomonas aeruginosa PAO1]
Pseudomonas_aeruginosa	004076	GCF_003073735.1_ASM307373v1	NZ_CP029088.1	lcl|NZ_CP029088.1_prot_WP_003093621.1_841	Chromosome	none	879766	880983	VFG015509(gb|NP_252901) (phzC1) phenazine biosynthesis protein PhzC [Phenazines biosynthesis (CVF536)] [Pseudomonas aeruginosa PAO1]
Pseudomonas_aeruginosa	004076	GCF_003073795.1_ASM307379v1	NZ_CP029090.1	lcl|NZ_CP029090.1_prot_WP_003093621.1_6667	Chromosome	none	7062080	7063297	VFG015509(gb|NP_252901) (phzC1) phenazine biosynthesis protein PhzC [Phenazines biosynthesis (CVF536)] [Pseudomonas aeruginosa PAO1]
Pseudomonas_aeruginosa	004076	GCF_003073895.1_ASM307389v1	NZ_CP029097.1	lcl|NZ_CP029097.1_prot_WP_003093621.1_5981	Chromosome	none	6457180	6458397	VFG015509(gb|NP_252901) (phzC1) phenazine biosynthesis protein PhzC [Phenazines biosynthesis (CVF536)] [Pseudomonas aeruginosa PAO1]
Pseudomonas_aeruginosa	004076	GCF_003193645.1_ASM319364v1	NZ_CP029660.1	lcl|NZ_CP029660.1_prot_WP_003093621.1_5476	Chromosome	none	5933192	5934409	VFG015509(gb|NP_252901) (phzC1) phenazine biosynthesis protein PhzC [Phenazines biosynthesis (CVF536)] [Pseudomonas aeruginosa PAO1]
Pseudomonas_aeruginosa	004076	GCF_003194245.1_ASM319424v1	NZ_CP023255.1	lcl|NZ_CP023255.1_prot_WP_003093621.1_5198	Chromosome	none	5587176	5588393	VFG015509(gb|NP_252901) (phzC1) phenazine biosynthesis protein PhzC [Phenazines biosynthesis (CVF536)] [Pseudomonas aeruginosa PAO1]
Pseudomonas_aeruginosa	004076	GCF_003204335.1_ASM320433v1	NZ_CP029745.1	lcl|NZ_CP029745.1_prot_WP_003093621.1_6171	Chromosome	none	6686825	6688042	VFG015509(gb|NP_252901) (phzC1) phenazine biosynthesis protein PhzC [Phenazines biosynthesis (CVF536)] [Pseudomonas aeruginosa PAO1]
Pseudomonas_aeruginosa	004076	GCF_003206535.1_ASM320653v1	NZ_CP029707.1	lcl|NZ_CP029707.1_prot_WP_003093621.1_5905	Chromosome	none	6377080	6378297	VFG015509(gb|NP_252901) (phzC1) phenazine biosynthesis protein PhzC [Phenazines biosynthesis (CVF536)] [Pseudomonas aeruginosa PAO1]
Pseudomonas_aeruginosa	004076	GCF_003288335.1_ASM328833v1	NZ_CP030351.1	lcl|NZ_CP030351.1_prot_WP_003093621.1_4938	Chromosome	none	5440460	5441677	VFG015509(gb|NP_252901) (phzC1) phenazine biosynthesis protein PhzC [Phenazines biosynthesis (CVF536)] [Pseudomonas aeruginosa PAO1]
Pseudomonas_aeruginosa	004076	GCF_003288355.1_ASM328835v1	NZ_CP030328.1	lcl|NZ_CP030328.1_prot_WP_034056913.1_2052	Chromosome	none	2222895	2224112	VFG015509(gb|NP_252901) (phzC1) phenazine biosynthesis protein PhzC [Phenazines biosynthesis (CVF536)] [Pseudomonas aeruginosa PAO1]
Pseudomonas_aeruginosa	004076	GCF_003288435.1_ASM328843v1	NZ_CP030327.1	lcl|NZ_CP030327.1_prot_WP_003093621.1_2087	Chromosome	none	2252898	2254115	VFG015509(gb|NP_252901) (phzC1) phenazine biosynthesis protein PhzC [Phenazines biosynthesis (CVF536)] [Pseudomonas aeruginosa PAO1]
Pseudomonas_aeruginosa	004076	GCF_003319235.1_ASM331923v1	NZ_CP030861.1	lcl|NZ_CP030861.1_prot_WP_015503079.1_1674	Chromosome	none	1746301	1747518	VFG015509(gb|NP_252901) (phzC1) phenazine biosynthesis protein PhzC [Phenazines biosynthesis (CVF536)] [Pseudomonas aeruginosa PAO1]
Pseudomonas_aeruginosa	004076	GCF_003332705.2_ASM333270v2	NZ_CP032552.1	lcl|NZ_CP032552.1_prot_WP_033990253.1_748	Chromosome	none	796811	798028	VFG015509(gb|NP_252901) (phzC1) phenazine biosynthesis protein PhzC [Phenazines biosynthesis (CVF536)] [Pseudomonas aeruginosa PAO1]
Pseudomonas_aeruginosa	004076	GCF_003369735.1_ASM336973v1	NZ_CP030913.1	lcl|NZ_CP030913.1_prot_WP_003093621.1_811	Chromosome	none	859914	861131	VFG015509(gb|NP_252901) (phzC1) phenazine biosynthesis protein PhzC [Phenazines biosynthesis (CVF536)] [Pseudomonas aeruginosa PAO1]
Pseudomonas_aeruginosa	004076	GCF_003369755.1_ASM336975v1	NZ_CP030912.1	lcl|NZ_CP030912.1_prot_WP_003093621.1_800	Chromosome	none	850370	851587	VFG015509(gb|NP_252901) (phzC1) phenazine biosynthesis protein PhzC [Phenazines biosynthesis (CVF536)] [Pseudomonas aeruginosa PAO1]
Pseudomonas_aeruginosa	004076	GCF_003369775.1_ASM336977v1	NZ_CP030910.1	lcl|NZ_CP030910.1_prot_WP_015503079.1_1546	Chromosome	none	1645895	1647112	VFG015509(gb|NP_252901) (phzC1) phenazine biosynthesis protein PhzC [Phenazines biosynthesis (CVF536)] [Pseudomonas aeruginosa PAO1]
Pseudomonas_aeruginosa	004076	GCF_003408495.1_ASM340849v1	NZ_CP030911.1	lcl|NZ_CP030911.1_prot_WP_003093621.1_811	Chromosome	none	859261	860478	VFG015509(gb|NP_252901) (phzC1) phenazine biosynthesis protein PhzC [Phenazines biosynthesis (CVF536)] [Pseudomonas aeruginosa PAO1]
Pseudomonas_aeruginosa	004076	GCF_003411785.2_ASM341178v2	NZ_CP039293.1	lcl|NZ_CP039293.1_prot_WP_034056913.1_761	Chromosome	none	810681	811898	VFG015509(gb|NP_252901) (phzC1) phenazine biosynthesis protein PhzC [Phenazines biosynthesis (CVF536)] [Pseudomonas aeruginosa PAO1]
Pseudomonas_aeruginosa	004076	GCF_003429185.1_ASM342918v1	NZ_CP031659.1	lcl|NZ_CP031659.1_prot_WP_003093621.1_744	Chromosome	none	798010	799227	VFG015509(gb|NP_252901) (phzC1) phenazine biosynthesis protein PhzC [Phenazines biosynthesis (CVF536)] [Pseudomonas aeruginosa PAO1]
Pseudomonas_aeruginosa	004076	GCF_003429205.1_ASM342920v1	NZ_CP031660.1	lcl|NZ_CP031660.1_prot_WP_003093621.1_749	Chromosome	none	794985	796202	VFG015509(gb|NP_252901) (phzC1) phenazine biosynthesis protein PhzC [Phenazines biosynthesis (CVF536)] [Pseudomonas aeruginosa PAO1]
Pseudomonas_aeruginosa	004076	GCF_003433235.1_ASM343323v1	NZ_CP029605.1	lcl|NZ_CP029605.1_prot_WP_003093621.1_781	Chromosome	none	820877	822094	VFG015509(gb|NP_252901) (phzC1) phenazine biosynthesis protein PhzC [Phenazines biosynthesis (CVF536)] [Pseudomonas aeruginosa PAO1]
Pseudomonas_aeruginosa	004076	GCF_003571505.1_ASM357150v1	NZ_CP012901.1	lcl|NZ_CP012901.1_prot_WP_003093621.1_5666	Chromosome	none	6109555	6110772	VFG015509(gb|NP_252901) (phzC1) phenazine biosynthesis protein PhzC [Phenazines biosynthesis (CVF536)] [Pseudomonas aeruginosa PAO1]
Pseudomonas_aeruginosa	004076	GCF_003571805.1_ASM357180v1	NZ_CP032257.1	lcl|NZ_CP032257.1_prot_WP_003093621.1_3817	Chromosome	none	4146575	4147792	VFG015509(gb|NP_252901) (phzC1) phenazine biosynthesis protein PhzC [Phenazines biosynthesis (CVF536)] [Pseudomonas aeruginosa PAO1]
Pseudomonas_aeruginosa	004076	GCF_003626935.1_ASM362693v2	NZ_CP032569.1	lcl|NZ_CP032569.1_prot_WP_058158277.1_621	Chromosome	none	658033	659250	VFG015509(gb|NP_252901) (phzC1) phenazine biosynthesis protein PhzC [Phenazines biosynthesis (CVF536)] [Pseudomonas aeruginosa PAO1]
Pseudomonas_aeruginosa	004076	GCF_003641125.1_ASM364112v1	NZ_CP032761.1	lcl|NZ_CP032761.1_prot_WP_003093621.1_814	Chromosome	none	873558	874775	VFG015509(gb|NP_252901) (phzC1) phenazine biosynthesis protein PhzC [Phenazines biosynthesis (CVF536)] [Pseudomonas aeruginosa PAO1]
Pseudomonas_aeruginosa	004076	GCF_003716765.1_ASM371676v1	NZ_CP033439.1	lcl|NZ_CP033439.1_prot_WP_058158277.1_5174	Chromosome	none	5718394	5719611	VFG015509(gb|NP_252901) (phzC1) phenazine biosynthesis protein PhzC [Phenazines biosynthesis (CVF536)] [Pseudomonas aeruginosa PAO1]
Pseudomonas_aeruginosa	004076	GCF_003798105.1_ASM379810v1	NZ_CP033684.1	lcl|NZ_CP033684.1_prot_WP_003093621.1_764	Chromosome	none	834150	835367	VFG015509(gb|NP_252901) (phzC1) phenazine biosynthesis protein PhzC [Phenazines biosynthesis (CVF536)] [Pseudomonas aeruginosa PAO1]
Pseudomonas_aeruginosa	004076	GCF_003798125.1_ASM379812v1	NZ_CP033686.1	lcl|NZ_CP033686.1_prot_WP_011666699.1_730	Chromosome	none	780363	781580	VFG015509(gb|NP_252901) (phzC1) phenazine biosynthesis protein PhzC [Phenazines biosynthesis (CVF536)] [Pseudomonas aeruginosa PAO1]
Pseudomonas_aeruginosa	004076	GCF_003798145.1_ASM379814v1	NZ_CP033685.1	lcl|NZ_CP033685.1_prot_WP_011666542.1_757	Chromosome	none	810399	811616	VFG015509(gb|NP_252901) (phzC1) phenazine biosynthesis protein PhzC [Phenazines biosynthesis (CVF536)] [Pseudomonas aeruginosa PAO1]
Pseudomonas_aeruginosa	004076	GCF_003812165.1_ASM381216v1	NZ_CP033771.1	lcl|NZ_CP033771.1_prot_WP_003093621.1_5126	Chromosome	none	5619787	5621004	VFG015509(gb|NP_252901) (phzC1) phenazine biosynthesis protein PhzC [Phenazines biosynthesis (CVF536)] [Pseudomonas aeruginosa PAO1]
Pseudomonas_aeruginosa	004076	GCF_003812885.1_ASM381288v1	NZ_CP033833.1	lcl|NZ_CP033833.1_prot_WP_003093621.1_3793	Chromosome	none	4049435	4050652	VFG015509(gb|NP_252901) (phzC1) phenazine biosynthesis protein PhzC [Phenazines biosynthesis (CVF536)] [Pseudomonas aeruginosa PAO1]
Pseudomonas_aeruginosa	004076	GCF_003812905.1_ASM381290v1	NZ_CP033843.1	lcl|NZ_CP033843.1_prot_WP_003093621.1_3053	Chromosome	none	3325615	3326832	VFG015509(gb|NP_252901) (phzC1) phenazine biosynthesis protein PhzC [Phenazines biosynthesis (CVF536)] [Pseudomonas aeruginosa PAO1]
Pseudomonas_aeruginosa	004076	GCF_003813005.1_ASM381300v1	NZ_CP033832.1	lcl|NZ_CP033832.1_prot_WP_003093621.1_2117	Chromosome	none	2330206	2331423	VFG015509(gb|NP_252901) (phzC1) phenazine biosynthesis protein PhzC [Phenazines biosynthesis (CVF536)] [Pseudomonas aeruginosa PAO1]
Pseudomonas_aeruginosa	004076	GCF_003813025.1_ASM381302v1	NZ_CP033835.1	lcl|NZ_CP033835.1_prot_WP_033977201.1_6011	Chromosome	none	6364666	6365883	VFG015509(gb|NP_252901) (phzC1) phenazine biosynthesis protein PhzC [Phenazines biosynthesis (CVF536)] [Pseudomonas aeruginosa PAO1]
Pseudomonas_aeruginosa	004076	GCF_003950015.1_ASM395001v1	NZ_CP034354.1	lcl|NZ_CP034354.1_prot_WP_003093621.1_3596	Chromosome	none	3879826	3881043	VFG015509(gb|NP_252901) (phzC1) phenazine biosynthesis protein PhzC [Phenazines biosynthesis (CVF536)] [Pseudomonas aeruginosa PAO1]
Pseudomonas_aeruginosa	004076	GCF_003950255.1_ASM395025v1	NZ_CP034369.1	lcl|NZ_CP034369.1_prot_WP_058158277.1_101	Chromosome	none	106653	107870	VFG015509(gb|NP_252901) (phzC1) phenazine biosynthesis protein PhzC [Phenazines biosynthesis (CVF536)] [Pseudomonas aeruginosa PAO1]
Pseudomonas_aeruginosa	004076	GCF_003952325.1_ASM395232v1	NZ_CP034436.1	lcl|NZ_CP034436.1_prot_WP_058158277.1_4953	Chromosome	none	5442060	5443277	VFG015509(gb|NP_252901) (phzC1) phenazine biosynthesis protein PhzC [Phenazines biosynthesis (CVF536)] [Pseudomonas aeruginosa PAO1]
Pseudomonas_aeruginosa	004076	GCF_003957825.1_ASM395782v1	NZ_CP034429.1	lcl|NZ_CP034429.1_prot_WP_003093621.1_749	Chromosome	none	799304	800521	VFG015509(gb|NP_252901) (phzC1) phenazine biosynthesis protein PhzC [Phenazines biosynthesis (CVF536)] [Pseudomonas aeruginosa PAO1]
Pseudomonas_aeruginosa	004076	GCF_003991465.1_ASM399146v1	NZ_CP034409.1	lcl|NZ_CP034409.1_prot_WP_058158277.1_5586	Chromosome	none	6137880	6139097	VFG015509(gb|NP_252901) (phzC1) phenazine biosynthesis protein PhzC [Phenazines biosynthesis (CVF536)] [Pseudomonas aeruginosa PAO1]
Pseudomonas_aeruginosa	004076	GCF_004010895.1_ASM401089v1	NZ_CP022478.1	lcl|NZ_CP022478.1_prot_WP_003093621.1_5789	Chromosome	none	6326276	6327493	VFG015509(gb|NP_252901) (phzC1) phenazine biosynthesis protein PhzC [Phenazines biosynthesis (CVF536)] [Pseudomonas aeruginosa PAO1]
Pseudomonas_aeruginosa	004076	GCF_004014755.1_ASM401475v2	NZ_CP034908.1	lcl|NZ_CP034908.1_prot_WP_003093621.1_4300	Chromosome	none	4699166	4700383	VFG015509(gb|NP_252901) (phzC1) phenazine biosynthesis protein PhzC [Phenazines biosynthesis (CVF536)] [Pseudomonas aeruginosa PAO1]
Pseudomonas_aeruginosa	004076	GCF_004102665.1_ASM410266v1	NZ_CP032126.1	lcl|NZ_CP032126.1_prot_WP_003093621.1_749	Chromosome	none	799786	801003	VFG015509(gb|NP_252901) (phzC1) phenazine biosynthesis protein PhzC [Phenazines biosynthesis (CVF536)] [Pseudomonas aeruginosa PAO1]
Pseudomonas_aeruginosa	004076	GCF_004193735.1_ASM419373v1	NZ_CP035739.1	lcl|NZ_CP035739.1_prot_WP_003093621.1_3074	Chromosome	none	3293719	3294936	VFG015509(gb|NP_252901) (phzC1) phenazine biosynthesis protein PhzC [Phenazines biosynthesis (CVF536)] [Pseudomonas aeruginosa PAO1]
Pseudomonas_aeruginosa	004076	GCF_004291075.1_ASM429107v1	NZ_CP031677.1	lcl|NZ_CP031677.1_prot_WP_003093621.1_858	Chromosome	none	913310	914527	VFG015509(gb|NP_252901) (phzC1) phenazine biosynthesis protein PhzC [Phenazines biosynthesis (CVF536)] [Pseudomonas aeruginosa PAO1]
Pseudomonas_aeruginosa	004076	GCF_005305005.1_ASM530500v1	NZ_CP040127.1	lcl|NZ_CP040127.1_prot_WP_003093621.1_751	Chromosome	none	805716	806933	VFG015509(gb|NP_252901) (phzC1) phenazine biosynthesis protein PhzC [Phenazines biosynthesis (CVF536)] [Pseudomonas aeruginosa PAO1]
Pseudomonas_aeruginosa	004076	GCF_006364735.1_ASM636473v1	NZ_CP041008.1	lcl|NZ_CP041008.1_prot_WP_003093621.1_4447	Chromosome	none	4922891	4924108	VFG015509(gb|NP_252901) (phzC1) phenazine biosynthesis protein PhzC [Phenazines biosynthesis (CVF536)] [Pseudomonas aeruginosa PAO1]
Pseudomonas_aeruginosa	004076	GCF_006364795.1_ASM636479v1	NZ_CP041013.1	lcl|NZ_CP041013.1_prot_WP_003093621.1_5624	Chromosome	none	6049149	6050366	VFG015509(gb|NP_252901) (phzC1) phenazine biosynthesis protein PhzC [Phenazines biosynthesis (CVF536)] [Pseudomonas aeruginosa PAO1]
Pseudomonas_aeruginosa	004076	GCF_006971785.1_ASM697178v1	NZ_CP041354.1	lcl|NZ_CP041354.1_prot_WP_012074248.1_712	Chromosome	none	764938	766155	VFG015509(gb|NP_252901) (phzC1) phenazine biosynthesis protein PhzC [Phenazines biosynthesis (CVF536)] [Pseudomonas aeruginosa PAO1]
Pseudomonas_aeruginosa	004076	GCF_007559065.1_ASM755906v1	NZ_CP041774.1	lcl|NZ_CP041774.1_prot_WP_096867967.1_760	Chromosome	none	811616	812833	VFG015509(gb|NP_252901) (phzC1) phenazine biosynthesis protein PhzC [Phenazines biosynthesis (CVF536)] [Pseudomonas aeruginosa PAO1]
Pseudomonas_aeruginosa	004076	GCF_007559085.1_ASM755908v1	NZ_CP041771.1	lcl|NZ_CP041771.1_prot_WP_003093621.1_732	Chromosome	none	781745	782962	VFG015509(gb|NP_252901) (phzC1) phenazine biosynthesis protein PhzC [Phenazines biosynthesis (CVF536)] [Pseudomonas aeruginosa PAO1]
Pseudomonas_aeruginosa	004076	GCF_007559105.1_ASM755910v1	NZ_CP041773.1	lcl|NZ_CP041773.1_prot_WP_003093621.1_3059	Chromosome	none	3306468	3307685	VFG015509(gb|NP_252901) (phzC1) phenazine biosynthesis protein PhzC [Phenazines biosynthesis (CVF536)] [Pseudomonas aeruginosa PAO1]
Pseudomonas_aeruginosa	004076	GCF_007559125.1_ASM755912v1	NZ_CP041772.1	lcl|NZ_CP041772.1_prot_WP_003093621.1_2930	Chromosome	none	3194139	3195356	VFG015509(gb|NP_252901) (phzC1) phenazine biosynthesis protein PhzC [Phenazines biosynthesis (CVF536)] [Pseudomonas aeruginosa PAO1]
Pseudomonas_aeruginosa	004076	GCF_007833895.1_ASM783389v1	NZ_CP040684.1	lcl|NZ_CP040684.1_prot_WP_015503079.1_3631	Chromosome	none	3939361	3940578	VFG015509(gb|NP_252901) (phzC1) phenazine biosynthesis protein PhzC [Phenazines biosynthesis (CVF536)] [Pseudomonas aeruginosa PAO1]
Pseudomonas_aeruginosa	004076	GCF_008033725.1_ASM803372v1	NZ_CP028848.1	lcl|NZ_CP028848.1_prot_WP_003093621.1_752	Chromosome	none	807689	808906	VFG015509(gb|NP_252901) (phzC1) phenazine biosynthesis protein PhzC [Phenazines biosynthesis (CVF536)] [Pseudomonas aeruginosa PAO1]
Pseudomonas_aeruginosa	004076	GCF_008033745.1_ASM803374v1	NZ_CP028849.1	lcl|NZ_CP028849.1_prot_WP_003093621.1_752	Chromosome	none	807690	808907	VFG015509(gb|NP_252901) (phzC1) phenazine biosynthesis protein PhzC [Phenazines biosynthesis (CVF536)] [Pseudomonas aeruginosa PAO1]
Pseudomonas_aeruginosa	004076	GCF_008033765.1_ASM803376v1	NZ_CP028959.1	lcl|NZ_CP028959.1_prot_WP_003093621.1_752	Chromosome	none	807689	808906	VFG015509(gb|NP_252901) (phzC1) phenazine biosynthesis protein PhzC [Phenazines biosynthesis (CVF536)] [Pseudomonas aeruginosa PAO1]
Pseudomonas_aeruginosa	004076	GCF_008195485.1_ASM819548v1	NZ_CP043328.1	lcl|NZ_CP043328.1_prot_WP_003093621.1_738	Chromosome	none	789376	790593	VFG015509(gb|NP_252901) (phzC1) phenazine biosynthesis protein PhzC [Phenazines biosynthesis (CVF536)] [Pseudomonas aeruginosa PAO1]
Pseudomonas_aeruginosa	004076	GCF_008245185.1_ASM824518v1	NZ_CP042269.1	lcl|NZ_CP042269.1_prot_WP_003093621.1_744	Chromosome	none	798418	799635	VFG015509(gb|NP_252901) (phzC1) phenazine biosynthesis protein PhzC [Phenazines biosynthesis (CVF536)] [Pseudomonas aeruginosa PAO1]
Pseudomonas_aeruginosa	004076	GCF_008705235.1_ASM870523v1	NZ_CP044006.1	lcl|NZ_CP044006.1_prot_WP_031690530.1_784	Chromosome	none	847991	849208	VFG015509(gb|NP_252901) (phzC1) phenazine biosynthesis protein PhzC [Phenazines biosynthesis (CVF536)] [Pseudomonas aeruginosa PAO1]
Pseudomonas_aeruginosa	004076	GCF_009497675.1_ASM949767v1	NZ_CP024630.1	lcl|NZ_CP024630.1_prot_WP_003122799.1_744	Chromosome	none	802362	803579	VFG015509(gb|NP_252901) (phzC1) phenazine biosynthesis protein PhzC [Phenazines biosynthesis (CVF536)] [Pseudomonas aeruginosa PAO1]
Pseudomonas_aeruginosa	004076	GCF_009648875.1_ASM964887v1	NZ_CP045768.1	lcl|NZ_CP045768.1_prot_WP_003093621.1_5645	Chromosome	none	6228855	6230072	VFG015509(gb|NP_252901) (phzC1) phenazine biosynthesis protein PhzC [Phenazines biosynthesis (CVF536)] [Pseudomonas aeruginosa PAO1]
Pseudomonas_aeruginosa	004076	GCF_009662315.1_ASM966231v1	NZ_CP045739.1	lcl|NZ_CP045739.1_prot_WP_003093621.1_824	Chromosome	none	872832	874049	VFG015509(gb|NP_252901) (phzC1) phenazine biosynthesis protein PhzC [Phenazines biosynthesis (CVF536)] [Pseudomonas aeruginosa PAO1]
Pseudomonas_aeruginosa	004076	GCF_009664165.1_ASM966416v1	NZ_CP041945.1	lcl|NZ_CP041945.1_prot_WP_096867967.1_766	Chromosome	none	818047	819264	VFG015509(gb|NP_252901) (phzC1) phenazine biosynthesis protein PhzC [Phenazines biosynthesis (CVF536)] [Pseudomonas aeruginosa PAO1]
Pseudomonas_aeruginosa	004076	GCF_009676765.1_ASM967676v1	NZ_CP046061.1	lcl|NZ_CP046061.1_prot_WP_003093621.1_823	Chromosome	none	876197	877414	VFG015509(gb|NP_252901) (phzC1) phenazine biosynthesis protein PhzC [Phenazines biosynthesis (CVF536)] [Pseudomonas aeruginosa PAO1]
Pseudomonas_aeruginosa	004076	GCF_009676785.1_ASM967678v1	NZ_CP046060.1	lcl|NZ_CP046060.1_prot_WP_003093621.1_822	Chromosome	none	876197	877414	VFG015509(gb|NP_252901) (phzC1) phenazine biosynthesis protein PhzC [Phenazines biosynthesis (CVF536)] [Pseudomonas aeruginosa PAO1]
Pseudomonas_aeruginosa	004076	GCF_009676885.1_ASM967688v1	NZ_CP046069.1	lcl|NZ_CP046069.1_prot_WP_015503079.1_735	Chromosome	none	789393	790610	VFG015509(gb|NP_252901) (phzC1) phenazine biosynthesis protein PhzC [Phenazines biosynthesis (CVF536)] [Pseudomonas aeruginosa PAO1]
Pseudomonas_aeruginosa	004076	GCF_009720405.1_ASM972040v1	NZ_CP039988.1	lcl|NZ_CP039988.1_prot_WP_015502308.1_752	Chromosome	none	800237	801454	VFG015509(gb|NP_252901) (phzC1) phenazine biosynthesis protein PhzC [Phenazines biosynthesis (CVF536)] [Pseudomonas aeruginosa PAO1]
Pseudomonas_aeruginosa	004076	GCF_009720425.1_ASM972042v1	NZ_CP039990.1	lcl|NZ_CP039990.1_prot_WP_003093621.1_807	Chromosome	none	840705	841922	VFG015509(gb|NP_252901) (phzC1) phenazine biosynthesis protein PhzC [Phenazines biosynthesis (CVF536)] [Pseudomonas aeruginosa PAO1]
Pseudomonas_aeruginosa	004076	GCF_009867055.1_ASM986705v1	NZ_CP028132.1	lcl|NZ_CP028132.1_prot_WP_003093621.1_727	Chromosome	none	778683	779900	VFG015509(gb|NP_252901) (phzC1) phenazine biosynthesis protein PhzC [Phenazines biosynthesis (CVF536)] [Pseudomonas aeruginosa PAO1]
Pseudomonas_aeruginosa	004076	GCF_009905195.1_ASM990519v1	NZ_CP047592.1	lcl|NZ_CP047592.1_prot_WP_003093621.1_1793	Chromosome	none	1975951	1977168	VFG015509(gb|NP_252901) (phzC1) phenazine biosynthesis protein PhzC [Phenazines biosynthesis (CVF536)] [Pseudomonas aeruginosa PAO1]
Pseudomonas_aeruginosa	004076	GCF_009911735.1_ASM991173v1	NZ_CP047697.1	lcl|NZ_CP047697.1_prot_WP_003093621.1_5560	Chromosome	none	6089650	6090867	VFG015509(gb|NP_252901) (phzC1) phenazine biosynthesis protein PhzC [Phenazines biosynthesis (CVF536)] [Pseudomonas aeruginosa PAO1]
Pseudomonas_aeruginosa	004076	GCF_011045375.1_ASM1104537v1	NZ_CP049161.1	lcl|NZ_CP049161.1_prot_WP_003093621.1_727	Chromosome	none	783052	784269	VFG015509(gb|NP_252901) (phzC1) phenazine biosynthesis protein PhzC [Phenazines biosynthesis (CVF536)] [Pseudomonas aeruginosa PAO1]
Pseudomonas_aeruginosa	004076	GCF_011106815.1_ASM1110681v1	NZ_CP045002.1	lcl|NZ_CP045002.1_prot_WP_003093621.1_745	Chromosome	none	797375	798592	VFG015509(gb|NP_252901) (phzC1) phenazine biosynthesis protein PhzC [Phenazines biosynthesis (CVF536)] [Pseudomonas aeruginosa PAO1]
Pseudomonas_aeruginosa	004076	GCF_011466835.1_ASM1146683v1	NZ_CP045916.1	lcl|NZ_CP045916.1_prot_WP_003093621.1_733	Chromosome	none	788704	789921	VFG015509(gb|NP_252901) (phzC1) phenazine biosynthesis protein PhzC [Phenazines biosynthesis (CVF536)] [Pseudomonas aeruginosa PAO1]
Pseudomonas_aeruginosa	004076	GCF_012276675.1_ASM1227667v1	NZ_CP046602.1	lcl|NZ_CP046602.1_prot_WP_121282333.1_4465	Chromosome	none	4834001	4835218	VFG015509(gb|NP_252901) (phzC1) phenazine biosynthesis protein PhzC [Phenazines biosynthesis (CVF536)] [Pseudomonas aeruginosa PAO1]
Pseudomonas_aeruginosa	004076	GCF_012935295.1_ASM1293529v1	NZ_CP051547.1	lcl|NZ_CP051547.1_prot_WP_003093621.1_745	Chromosome	none	797945	799162	VFG015509(gb|NP_252901) (phzC1) phenazine biosynthesis protein PhzC [Phenazines biosynthesis (CVF536)] [Pseudomonas aeruginosa PAO1]
Pseudomonas_aeruginosa	004076	GCF_012971705.1_ASM1297170v1	NZ_CP052759.1	lcl|NZ_CP052759.1_prot_WP_003093621.1_745	Chromosome	none	800476	801693	VFG015509(gb|NP_252901) (phzC1) phenazine biosynthesis protein PhzC [Phenazines biosynthesis (CVF536)] [Pseudomonas aeruginosa PAO1]
Pseudomonas_aeruginosa	004076	GCF_013001005.1_ASM1300100v1	NZ_CP053028.1	lcl|NZ_CP053028.1_prot_WP_003093621.1_749	Chromosome	none	799785	801002	VFG015509(gb|NP_252901) (phzC1) phenazine biosynthesis protein PhzC [Phenazines biosynthesis (CVF536)] [Pseudomonas aeruginosa PAO1]
Pseudomonas_aeruginosa	004076	GCF_013201095.1_ASM1320109v1	NZ_CP053705.1	lcl|NZ_CP053705.1_prot_WP_003093621.1_744	Chromosome	none	789862	791079	VFG015509(gb|NP_252901) (phzC1) phenazine biosynthesis protein PhzC [Phenazines biosynthesis (CVF536)] [Pseudomonas aeruginosa PAO1]
Pseudomonas_aeruginosa	004076	GCF_013201115.1_ASM1320111v1	NZ_CP053706.1	lcl|NZ_CP053706.1_prot_WP_003093621.1_5930	Chromosome	none	6479897	6481114	VFG015509(gb|NP_252901) (phzC1) phenazine biosynthesis protein PhzC [Phenazines biosynthesis (CVF536)] [Pseudomonas aeruginosa PAO1]
Pseudomonas_aeruginosa	004076	GCF_013255565.1_ASM1325556v1	NZ_CP053917.1	lcl|NZ_CP053917.1_prot_WP_096867967.1_1936	Chromosome	none	2044175	2045392	VFG015509(gb|NP_252901) (phzC1) phenazine biosynthesis protein PhzC [Phenazines biosynthesis (CVF536)] [Pseudomonas aeruginosa PAO1]
Pseudomonas_aeruginosa	004076	GCF_013260445.1_ASM1326044v1	NZ_CP053922.1	lcl|NZ_CP053922.1_prot_WP_015502308.1_741	Chromosome	none	800466	801683	VFG015509(gb|NP_252901) (phzC1) phenazine biosynthesis protein PhzC [Phenazines biosynthesis (CVF536)] [Pseudomonas aeruginosa PAO1]
Pseudomonas_aeruginosa	004076	GCF_013305645.2_ASM1330564v2	NZ_CP045552.2	lcl|NZ_CP045552.2_prot_WP_003093621.1_745	Chromosome	none	794304	795521	VFG015509(gb|NP_252901) (phzC1) phenazine biosynthesis protein PhzC [Phenazines biosynthesis (CVF536)] [Pseudomonas aeruginosa PAO1]
Pseudomonas_aeruginosa	004076	GCF_013305765.1_ASM1330576v1	NZ_CP050052.1	lcl|NZ_CP050052.1_prot_WP_003093621.1_749	Chromosome	none	799304	800521	VFG015509(gb|NP_252901) (phzC1) phenazine biosynthesis protein PhzC [Phenazines biosynthesis (CVF536)] [Pseudomonas aeruginosa PAO1]
Pseudomonas_aeruginosa	004076	GCF_013305815.1_ASM1330581v1	NZ_CP050053.1	lcl|NZ_CP050053.1_prot_WP_003093621.1_4733	Chromosome	none	5192199	5193416	VFG015509(gb|NP_252901) (phzC1) phenazine biosynthesis protein PhzC [Phenazines biosynthesis (CVF536)] [Pseudomonas aeruginosa PAO1]
Pseudomonas_aeruginosa	004076	GCF_013305845.1_ASM1330584v1	NZ_CP050054.1	lcl|NZ_CP050054.1_prot_WP_003093621.1_749	Chromosome	none	799304	800521	VFG015509(gb|NP_252901) (phzC1) phenazine biosynthesis protein PhzC [Phenazines biosynthesis (CVF536)] [Pseudomonas aeruginosa PAO1]
Pseudomonas_aeruginosa	004076	GCF_013341295.1_ASM1334129v1	NZ_CP054472.1	lcl|NZ_CP054472.1_prot_WP_003093621.1_732	Chromosome	none	781503	782720	VFG015509(gb|NP_252901) (phzC1) phenazine biosynthesis protein PhzC [Phenazines biosynthesis (CVF536)] [Pseudomonas aeruginosa PAO1]
Pseudomonas_aeruginosa	004076	GCF_013341315.1_ASM1334131v1	NZ_CP054473.1	lcl|NZ_CP054473.1_prot_WP_003093621.1_613	Chromosome	none	678010	679227	VFG015509(gb|NP_252901) (phzC1) phenazine biosynthesis protein PhzC [Phenazines biosynthesis (CVF536)] [Pseudomonas aeruginosa PAO1]
Pseudomonas_aeruginosa	004076	GCF_013343315.1_ASM1334331v1	NZ_CP050322.1	lcl|NZ_CP050322.1_prot_WP_015503079.1_806	Chromosome	none	906688	907905	VFG015509(gb|NP_252901) (phzC1) phenazine biosynthesis protein PhzC [Phenazines biosynthesis (CVF536)] [Pseudomonas aeruginosa PAO1]
Pseudomonas_aeruginosa	004076	GCF_013343335.1_ASM1334333v1	NZ_CP050323.1	lcl|NZ_CP050323.1_prot_WP_003093621.1_6078	Chromosome	none	6499153	6500370	VFG015509(gb|NP_252901) (phzC1) phenazine biosynthesis protein PhzC [Phenazines biosynthesis (CVF536)] [Pseudomonas aeruginosa PAO1]
Pseudomonas_aeruginosa	004076	GCF_013343355.1_ASM1334335v1	NZ_CP050324.1	lcl|NZ_CP050324.1_prot_WP_003093621.1_734	Chromosome	none	788549	789766	VFG015509(gb|NP_252901) (phzC1) phenazine biosynthesis protein PhzC [Phenazines biosynthesis (CVF536)] [Pseudomonas aeruginosa PAO1]
Pseudomonas_aeruginosa	004076	GCF_013343375.1_ASM1334337v1	NZ_CP050325.1	lcl|NZ_CP050325.1_prot_WP_003161545.1_3243	Chromosome	none	3566913	3568130	VFG015509(gb|NP_252901) (phzC1) phenazine biosynthesis protein PhzC [Phenazines biosynthesis (CVF536)] [Pseudomonas aeruginosa PAO1]
Pseudomonas_aeruginosa	004076	GCF_013343395.1_ASM1334339v1	NZ_CP050326.1	lcl|NZ_CP050326.1_prot_WP_003093621.1_5891	Chromosome	none	6417409	6418626	VFG015509(gb|NP_252901) (phzC1) phenazine biosynthesis protein PhzC [Phenazines biosynthesis (CVF536)] [Pseudomonas aeruginosa PAO1]
Pseudomonas_aeruginosa	004076	GCF_013343415.1_ASM1334341v1	NZ_CP050327.1	lcl|NZ_CP050327.1_prot_WP_003093621.1_4552	Chromosome	none	4988682	4989899	VFG015509(gb|NP_252901) (phzC1) phenazine biosynthesis protein PhzC [Phenazines biosynthesis (CVF536)] [Pseudomonas aeruginosa PAO1]
Pseudomonas_aeruginosa	004076	GCF_013343435.1_ASM1334343v1	NZ_CP050328.1	lcl|NZ_CP050328.1_prot_WP_003093621.1_4605	Chromosome	none	4974036	4975253	VFG015509(gb|NP_252901) (phzC1) phenazine biosynthesis protein PhzC [Phenazines biosynthesis (CVF536)] [Pseudomonas aeruginosa PAO1]
Pseudomonas_aeruginosa	004076	GCF_013343455.1_ASM1334345v1	NZ_CP050329.1	lcl|NZ_CP050329.1_prot_WP_003093621.1_729	Chromosome	none	782439	783656	VFG015509(gb|NP_252901) (phzC1) phenazine biosynthesis protein PhzC [Phenazines biosynthesis (CVF536)] [Pseudomonas aeruginosa PAO1]
Pseudomonas_aeruginosa	004076	GCF_013343475.1_ASM1334347v1	NZ_CP050330.1	lcl|NZ_CP050330.1_prot_WP_003093621.1_732	Chromosome	none	786973	788190	VFG015509(gb|NP_252901) (phzC1) phenazine biosynthesis protein PhzC [Phenazines biosynthesis (CVF536)] [Pseudomonas aeruginosa PAO1]
Pseudomonas_aeruginosa	004076	GCF_013343495.1_ASM1334349v1	NZ_CP050331.1	lcl|NZ_CP050331.1_prot_WP_003093621.1_727	Chromosome	none	777137	778354	VFG015509(gb|NP_252901) (phzC1) phenazine biosynthesis protein PhzC [Phenazines biosynthesis (CVF536)] [Pseudomonas aeruginosa PAO1]
Pseudomonas_aeruginosa	004076	GCF_013343515.1_ASM1334351v1	NZ_CP050332.1	lcl|NZ_CP050332.1_prot_WP_096224600.1_798	Chromosome	none	857094	858311	VFG015509(gb|NP_252901) (phzC1) phenazine biosynthesis protein PhzC [Phenazines biosynthesis (CVF536)] [Pseudomonas aeruginosa PAO1]
Pseudomonas_aeruginosa	004076	GCF_013343535.1_ASM1334353v1	NZ_CP050333.1	lcl|NZ_CP050333.1_prot_WP_003093621.1_4434	Chromosome	none	4837126	4838343	VFG015509(gb|NP_252901) (phzC1) phenazine biosynthesis protein PhzC [Phenazines biosynthesis (CVF536)] [Pseudomonas aeruginosa PAO1]
Pseudomonas_aeruginosa	004076	GCF_013343555.1_ASM1334355v1	NZ_CP050334.1	lcl|NZ_CP050334.1_prot_WP_003093621.1_729	Chromosome	none	778033	779250	VFG015509(gb|NP_252901) (phzC1) phenazine biosynthesis protein PhzC [Phenazines biosynthesis (CVF536)] [Pseudomonas aeruginosa PAO1]
Pseudomonas_aeruginosa	004076	GCF_013343575.1_ASM1334357v1	NZ_CP050335.1	lcl|NZ_CP050335.1_prot_WP_015503079.1_724	Chromosome	none	776456	777673	VFG015509(gb|NP_252901) (phzC1) phenazine biosynthesis protein PhzC [Phenazines biosynthesis (CVF536)] [Pseudomonas aeruginosa PAO1]
Pseudomonas_aeruginosa	004076	GCF_013347245.1_ASM1334724v1	NZ_CP054591.1	lcl|NZ_CP054591.1_prot_WP_003093621.1_5213	Chromosome	none	5724278	5725495	VFG015509(gb|NP_252901) (phzC1) phenazine biosynthesis protein PhzC [Phenazines biosynthesis (CVF536)] [Pseudomonas aeruginosa PAO1]
Pseudomonas_aeruginosa	004076	GCF_013376775.1_ASM1337677v1	NZ_CP056774.1	lcl|NZ_CP056774.1_prot_WP_003093621.1_4403	Chromosome	none	4808961	4810178	VFG015509(gb|NP_252901) (phzC1) phenazine biosynthesis protein PhzC [Phenazines biosynthesis (CVF536)] [Pseudomonas aeruginosa PAO1]
Pseudomonas_aeruginosa	004076	GCF_013393665.2_ASM1339366v2	NZ_CP046402.2	lcl|NZ_CP046402.2_prot_WP_003093621.1_2209	Chromosome	none	2319408	2320625	VFG015509(gb|NP_252901) (phzC1) phenazine biosynthesis protein PhzC [Phenazines biosynthesis (CVF536)] [Pseudomonas aeruginosa PAO1]
Pseudomonas_aeruginosa	004076	GCF_013393685.1_ASM1339368v1	NZ_CP046403.1	lcl|NZ_CP046403.1_prot_WP_003093621.1_778	Chromosome	none	840922	842139	VFG015509(gb|NP_252901) (phzC1) phenazine biosynthesis protein PhzC [Phenazines biosynthesis (CVF536)] [Pseudomonas aeruginosa PAO1]
Pseudomonas_aeruginosa	004076	GCF_013394455.1_ASM1339445v1	NZ_CP046405.1	lcl|NZ_CP046405.1_prot_WP_003093621.1_745	Chromosome	none	797988	799205	VFG015509(gb|NP_252901) (phzC1) phenazine biosynthesis protein PhzC [Phenazines biosynthesis (CVF536)] [Pseudomonas aeruginosa PAO1]
Pseudomonas_aeruginosa	004076	GCF_013394475.2_ASM1339447v2	NZ_CP046406.2	lcl|NZ_CP046406.2_prot_WP_003093621.1_795	Chromosome	none	829853	831070	VFG015509(gb|NP_252901) (phzC1) phenazine biosynthesis protein PhzC [Phenazines biosynthesis (CVF536)] [Pseudomonas aeruginosa PAO1]
Pseudomonas_aeruginosa	004076	GCF_013395035.1_ASM1339503v1	NZ_CP058332.1	lcl|NZ_CP058332.1_prot_WP_003093621.1_843	Chromosome	none	930107	931324	VFG015509(gb|NP_252901) (phzC1) phenazine biosynthesis protein PhzC [Phenazines biosynthesis (CVF536)] [Pseudomonas aeruginosa PAO1]
Pseudomonas_aeruginosa	004076	GCF_013467585.1_ASM1346758v1	NZ_CP058333.1	lcl|NZ_CP058333.1_prot_WP_003093621.1_4478	Chromosome	none	4865444	4866661	VFG015509(gb|NP_252901) (phzC1) phenazine biosynthesis protein PhzC [Phenazines biosynthesis (CVF536)] [Pseudomonas aeruginosa PAO1]
Pseudomonas_aeruginosa	004076	GCF_013467605.1_ASM1346760v1	NZ_CP058331.1	lcl|NZ_CP058331.1_prot_WP_003093621.1_1243	Chromosome	none	1342748	1343965	VFG015509(gb|NP_252901) (phzC1) phenazine biosynthesis protein PhzC [Phenazines biosynthesis (CVF536)] [Pseudomonas aeruginosa PAO1]
Pseudomonas_aeruginosa	004076	GCF_014155905.1_ASM1415590v1	NZ_CP059995.1	lcl|NZ_CP059995.1_prot_WP_003093621.1_809	Chromosome	none	860950	862167	VFG015509(gb|NP_252901) (phzC1) phenazine biosynthesis protein PhzC [Phenazines biosynthesis (CVF536)] [Pseudomonas aeruginosa PAO1]
Pseudomonas_aeruginosa	004076	GCF_014217315.1_ASM1421731v1	NZ_CP060086.1	lcl|NZ_CP060086.1_prot_WP_003093621.1_762	Chromosome	none	816675	817892	VFG015509(gb|NP_252901) (phzC1) phenazine biosynthesis protein PhzC [Phenazines biosynthesis (CVF536)] [Pseudomonas aeruginosa PAO1]
Pseudomonas_aeruginosa	004076	GCF_014467035.1_ASM1446703v1	NZ_CP060703.1	lcl|NZ_CP060703.1_prot_WP_003093621.1_767	Chromosome	none	808480	809697	VFG015509(gb|NP_252901) (phzC1) phenazine biosynthesis protein PhzC [Phenazines biosynthesis (CVF536)] [Pseudomonas aeruginosa PAO1]
Pseudomonas_aeruginosa	004076	GCF_014490645.1_ASM1449064v1	NZ_CP061034.1	lcl|NZ_CP061034.1_prot_WP_003093621.1_741	Chromosome	none	793697	794914	VFG015509(gb|NP_252901) (phzC1) phenazine biosynthesis protein PhzC [Phenazines biosynthesis (CVF536)] [Pseudomonas aeruginosa PAO1]
Pseudomonas_aeruginosa	004076	GCF_014792125.1_ASM1479212v1	NZ_CP061850.1	lcl|NZ_CP061850.1_prot_WP_003093621.1_109	Chromosome	none	105608	106825	VFG015509(gb|NP_252901) (phzC1) phenazine biosynthesis protein PhzC [Phenazines biosynthesis (CVF536)] [Pseudomonas aeruginosa PAO1]
Pseudomonas_aeruginosa	004076	GCF_014854655.1_ASM1485465v1	NZ_CP062219.1	lcl|NZ_CP062219.1_prot_WP_011666699.1_5053	Chromosome	none	5566316	5567533	VFG015509(gb|NP_252901) (phzC1) phenazine biosynthesis protein PhzC [Phenazines biosynthesis (CVF536)] [Pseudomonas aeruginosa PAO1]
Pseudomonas_aeruginosa	004076	GCF_014930935.1_ASM1493093v1	NZ_CP063047.1	lcl|NZ_CP063047.1_prot_WP_003093621.1_26	Chromosome	none	38344	39561	VFG015509(gb|NP_252901) (phzC1) phenazine biosynthesis protein PhzC [Phenazines biosynthesis (CVF536)] [Pseudomonas aeruginosa PAO1]
Pseudomonas_aeruginosa	004076	GCF_015697465.1_ASM1569746v1	NZ_CP060240.1	lcl|NZ_CP060240.1_prot_WP_003093621.1_842	Chromosome	none	900719	901936	VFG015509(gb|NP_252901) (phzC1) phenazine biosynthesis protein PhzC [Phenazines biosynthesis (CVF536)] [Pseudomonas aeruginosa PAO1]
Pseudomonas_aeruginosa	004076	GCF_015697605.1_ASM1569760v1	NZ_CP060241.1	lcl|NZ_CP060241.1_prot_WP_003093621.1_5021	Chromosome	none	5526681	5527898	VFG015509(gb|NP_252901) (phzC1) phenazine biosynthesis protein PhzC [Phenazines biosynthesis (CVF536)] [Pseudomonas aeruginosa PAO1]
Pseudomonas_aeruginosa	004076	GCF_015697645.1_ASM1569764v1	NZ_CP060242.1	lcl|NZ_CP060242.1_prot_WP_003093621.1_1172	Chromosome	none	1254461	1255678	VFG015509(gb|NP_252901) (phzC1) phenazine biosynthesis protein PhzC [Phenazines biosynthesis (CVF536)] [Pseudomonas aeruginosa PAO1]
Pseudomonas_aeruginosa	004076	GCF_015697665.1_ASM1569766v1	NZ_CP060243.1	lcl|NZ_CP060243.1_prot_WP_003093621.1_833	Chromosome	none	886395	887612	VFG015509(gb|NP_252901) (phzC1) phenazine biosynthesis protein PhzC [Phenazines biosynthesis (CVF536)] [Pseudomonas aeruginosa PAO1]
Pseudomonas_aeruginosa	004076	GCF_015832055.1_ASM1583205v1	NZ_CP065412.1	lcl|NZ_CP065412.1_prot_WP_003093621.1_809	Chromosome	none	856653	857870	VFG015509(gb|NP_252901) (phzC1) phenazine biosynthesis protein PhzC [Phenazines biosynthesis (CVF536)] [Pseudomonas aeruginosa PAO1]
Pseudomonas_aeruginosa	004076	GCF_015832075.1_ASM1583207v1	NZ_CP065417.1	lcl|NZ_CP065417.1_prot_WP_003093621.1_806	Chromosome	none	850777	851994	VFG015509(gb|NP_252901) (phzC1) phenazine biosynthesis protein PhzC [Phenazines biosynthesis (CVF536)] [Pseudomonas aeruginosa PAO1]
Pseudomonas_aeruginosa	004076	GCF_016064595.1_ASM1606459v1	NZ_CP065848.1	lcl|NZ_CP065848.1_prot_WP_059309845.1_792	Chromosome	none	856321	857538	VFG015509(gb|NP_252901) (phzC1) phenazine biosynthesis protein PhzC [Phenazines biosynthesis (CVF536)] [Pseudomonas aeruginosa PAO1]
Pseudomonas_aeruginosa	004076	GCF_016105505.1_ASM1610550v1	NZ_CP065865.1	lcl|NZ_CP065865.1_prot_WP_003093621.1_800	Chromosome	none	856604	857821	VFG015509(gb|NP_252901) (phzC1) phenazine biosynthesis protein PhzC [Phenazines biosynthesis (CVF536)] [Pseudomonas aeruginosa PAO1]
Pseudomonas_aeruginosa	004076	GCF_016105665.1_ASM1610566v1	NZ_CP065866.1	lcl|NZ_CP065866.1_prot_WP_003093621.1_729	Chromosome	none	781380	782597	VFG015509(gb|NP_252901) (phzC1) phenazine biosynthesis protein PhzC [Phenazines biosynthesis (CVF536)] [Pseudomonas aeruginosa PAO1]
Pseudomonas_aeruginosa	004076	GCF_016105885.1_ASM1610588v1	NZ_CP065867.1	lcl|NZ_CP065867.1_prot_WP_126622725.1_731	Chromosome	none	778182	779399	VFG015509(gb|NP_252901) (phzC1) phenazine biosynthesis protein PhzC [Phenazines biosynthesis (CVF536)] [Pseudomonas aeruginosa PAO1]
Pseudomonas_aeruginosa	004076	GCF_016107485.1_ASM1610748v1	NZ_CP027857.1	lcl|NZ_CP027857.1_prot_WP_003093621.1_749	Chromosome	none	799304	800521	VFG015509(gb|NP_252901) (phzC1) phenazine biosynthesis protein PhzC [Phenazines biosynthesis (CVF536)] [Pseudomonas aeruginosa PAO1]
Pseudomonas_aeruginosa	004076	GCF_016126955.1_ASM1612695v1	NZ_CP065966.1	lcl|NZ_CP065966.1_prot_WP_003093621.1_4044	Chromosome	none	4381168	4382385	VFG015509(gb|NP_252901) (phzC1) phenazine biosynthesis protein PhzC [Phenazines biosynthesis (CVF536)] [Pseudomonas aeruginosa PAO1]
Pseudomonas_aeruginosa	004076	GCF_016134915.1_ASM1613491v1	NZ_CP054623.1	lcl|NZ_CP054623.1_prot_WP_003093621.1_772	Chromosome	none	823748	824965	VFG015509(gb|NP_252901) (phzC1) phenazine biosynthesis protein PhzC [Phenazines biosynthesis (CVF536)] [Pseudomonas aeruginosa PAO1]
Pseudomonas_aeruginosa	004076	GCF_016584725.1_ASM1658472v1	NZ_CP061699.1	lcl|NZ_CP061699.1_prot_WP_003460076.1_4724	Chromosome	none	5178100	5179317	VFG015509(gb|NP_252901) (phzC1) phenazine biosynthesis protein PhzC [Phenazines biosynthesis (CVF536)] [Pseudomonas aeruginosa PAO1]
Pseudomonas_aeruginosa	004076	GCF_016743035.1_ASM1674303v1	NZ_CP068238.1	lcl|NZ_CP068238.1_prot_WP_012074248.1_715	Chromosome	none	754036	755253	VFG015509(gb|NP_252901) (phzC1) phenazine biosynthesis protein PhzC [Phenazines biosynthesis (CVF536)] [Pseudomonas aeruginosa PAO1]
Pseudomonas_aeruginosa	004076	GCF_016743115.1_ASM1674311v1	NZ_CP068239.1	lcl|NZ_CP068239.1_prot_WP_003093621.1_5824	Chromosome	none	6223357	6224574	VFG015509(gb|NP_252901) (phzC1) phenazine biosynthesis protein PhzC [Phenazines biosynthesis (CVF536)] [Pseudomonas aeruginosa PAO1]
Pseudomonas_aeruginosa	004076	GCF_016745115.1_ASM1674511v1	NZ_CP054581.1	lcl|NZ_CP054581.1_prot_WP_003093621.1_746	Chromosome	none	794313	795530	VFG015509(gb|NP_252901) (phzC1) phenazine biosynthesis protein PhzC [Phenazines biosynthesis (CVF536)] [Pseudomonas aeruginosa PAO1]
Pseudomonas_aeruginosa	004076	GCF_016745135.1_ASM1674513v1	NZ_CP054843.1	lcl|NZ_CP054843.1_prot_WP_003093621.1_766	Chromosome	none	825090	826307	VFG015509(gb|NP_252901) (phzC1) phenazine biosynthesis protein PhzC [Phenazines biosynthesis (CVF536)] [Pseudomonas aeruginosa PAO1]
Pseudomonas_aeruginosa	004076	GCF_016745155.1_ASM1674515v1	NZ_CP054844.1	lcl|NZ_CP054844.1_prot_WP_003093621.1_758	Chromosome	none	808995	810212	VFG015509(gb|NP_252901) (phzC1) phenazine biosynthesis protein PhzC [Phenazines biosynthesis (CVF536)] [Pseudomonas aeruginosa PAO1]
Pseudomonas_aeruginosa	004076	GCF_016745175.1_ASM1674517v1	NZ_CP054845.1	lcl|NZ_CP054845.1_prot_WP_003093621.1_5141	Chromosome	none	5503261	5504478	VFG015509(gb|NP_252901) (phzC1) phenazine biosynthesis protein PhzC [Phenazines biosynthesis (CVF536)] [Pseudomonas aeruginosa PAO1]
Pseudomonas_aeruginosa	004076	GCF_016745195.1_ASM1674519v1	NZ_CP060392.1	lcl|NZ_CP060392.1_prot_WP_003093621.1_766	Chromosome	none	825092	826309	VFG015509(gb|NP_252901) (phzC1) phenazine biosynthesis protein PhzC [Phenazines biosynthesis (CVF536)] [Pseudomonas aeruginosa PAO1]
Pseudomonas_aeruginosa	004076	GCF_016811975.1_ASM1681197v1	NZ_CP069198.1	lcl|NZ_CP069198.1_prot_WP_003093621.1_4176	Chromosome	none	4493969	4495186	VFG015509(gb|NP_252901) (phzC1) phenazine biosynthesis protein PhzC [Phenazines biosynthesis (CVF536)] [Pseudomonas aeruginosa PAO1]
Pseudomonas_aeruginosa	004076	GCF_016864415.1_ASM1686441v1	NZ_CP024024.1	lcl|NZ_CP024024.1_prot_WP_003093621.1_5292	Chromosome	none	5704437	5705654	VFG015509(gb|NP_252901) (phzC1) phenazine biosynthesis protein PhzC [Phenazines biosynthesis (CVF536)] [Pseudomonas aeruginosa PAO1]
Pseudomonas_aeruginosa	004076	GCF_016925455.1_ASM1692545v1	NZ_CP070467.1	lcl|NZ_CP070467.1_prot_WP_058158277.1_5677	Chromosome	none	6258874	6260091	VFG015509(gb|NP_252901) (phzC1) phenazine biosynthesis protein PhzC [Phenazines biosynthesis (CVF536)] [Pseudomonas aeruginosa PAO1]
Pseudomonas_aeruginosa	004076	GCF_016925475.1_ASM1692547v1	NZ_CP070471.1	lcl|NZ_CP070471.1_prot_WP_058158277.1_5463	Chromosome	none	6020234	6021451	VFG015509(gb|NP_252901) (phzC1) phenazine biosynthesis protein PhzC [Phenazines biosynthesis (CVF536)] [Pseudomonas aeruginosa PAO1]
Pseudomonas_aeruginosa	004076	GCF_017378395.1_ASM1737839v1	NZ_CP071730.1	lcl|NZ_CP071730.1_prot_WP_003117655.1_3146	Chromosome	none	3411165	3412382	VFG015509(gb|NP_252901) (phzC1) phenazine biosynthesis protein PhzC [Phenazines biosynthesis (CVF536)] [Pseudomonas aeruginosa PAO1]
Pseudomonas_aeruginosa	004076	GCF_017378475.1_ASM1737847v1	NZ_CP071731.1	lcl|NZ_CP071731.1_prot_WP_003117655.1_3146	Chromosome	none	3411154	3412371	VFG015509(gb|NP_252901) (phzC1) phenazine biosynthesis protein PhzC [Phenazines biosynthesis (CVF536)] [Pseudomonas aeruginosa PAO1]
Pseudomonas_aeruginosa	004076	GCF_017900915.1_ASM1790091v1	NZ_CP072783.1	lcl|NZ_CP072783.1_prot_WP_003093621.1_748	Chromosome	none	800874	802091	VFG015509(gb|NP_252901) (phzC1) phenazine biosynthesis protein PhzC [Phenazines biosynthesis (CVF536)] [Pseudomonas aeruginosa PAO1]
Pseudomonas_aeruginosa	004076	GCF_018138045.1_ASM1813804v1	NZ_CP073080.1	lcl|NZ_CP073080.1_prot_WP_003093621.1_807	Chromosome	none	851968	853185	VFG015509(gb|NP_252901) (phzC1) phenazine biosynthesis protein PhzC [Phenazines biosynthesis (CVF536)] [Pseudomonas aeruginosa PAO1]
Pseudomonas_aeruginosa	004076	GCF_018138065.1_ASM1813806v1	NZ_CP073082.1	lcl|NZ_CP073082.1_prot_WP_003122799.1_743	Chromosome	none	800939	802156	VFG015509(gb|NP_252901) (phzC1) phenazine biosynthesis protein PhzC [Phenazines biosynthesis (CVF536)] [Pseudomonas aeruginosa PAO1]
Pseudomonas_aeruginosa	004076	GCF_018141565.1_ASM1814156v1	NZ_CP065374.1	lcl|NZ_CP065374.1_prot_WP_003093621.1_4053	Chromosome	none	4360888	4362105	VFG015509(gb|NP_252901) (phzC1) phenazine biosynthesis protein PhzC [Phenazines biosynthesis (CVF536)] [Pseudomonas aeruginosa PAO1]
Pseudomonas_aeruginosa	004076	GCF_018141625.1_ASM1814162v1	NZ_CP065947.1	lcl|NZ_CP065947.1_prot_WP_003093621.1_1177	Chromosome	none	1266958	1268175	VFG015509(gb|NP_252901) (phzC1) phenazine biosynthesis protein PhzC [Phenazines biosynthesis (CVF536)] [Pseudomonas aeruginosa PAO1]
Pseudomonas_aeruginosa	004076	GCF_018141645.1_ASM1814164v1	NZ_CP065948.1	lcl|NZ_CP065948.1_prot_WP_003093621.1_5650	Chromosome	none	6095833	6097050	VFG015509(gb|NP_252901) (phzC1) phenazine biosynthesis protein PhzC [Phenazines biosynthesis (CVF536)] [Pseudomonas aeruginosa PAO1]
Pseudomonas_aeruginosa	004076	GCF_018279245.1_ASM1827924v1	NZ_CP061777.1	lcl|NZ_CP061777.1_prot_WP_003093621.1_487	Chromosome	none	510780	511997	VFG015509(gb|NP_252901) (phzC1) phenazine biosynthesis protein PhzC [Phenazines biosynthesis (CVF536)] [Pseudomonas aeruginosa PAO1]
Pseudomonas_aeruginosa	004076	GCF_018279265.1_ASM1827926v1	NZ_CP061778.1	lcl|NZ_CP061778.1_prot_WP_058158277.1_2336	Chromosome	none	2532865	2534082	VFG015509(gb|NP_252901) (phzC1) phenazine biosynthesis protein PhzC [Phenazines biosynthesis (CVF536)] [Pseudomonas aeruginosa PAO1]
Pseudomonas_aeruginosa	004076	GCF_018279285.1_ASM1827928v1	NZ_CP061779.1	lcl|NZ_CP061779.1_prot_WP_003093621.1_6303	Chromosome	none	6836450	6837667	VFG015509(gb|NP_252901) (phzC1) phenazine biosynthesis protein PhzC [Phenazines biosynthesis (CVF536)] [Pseudomonas aeruginosa PAO1]
Pseudomonas_aeruginosa	004076	GCF_018279305.1_ASM1827930v1	NZ_CP061780.1	lcl|NZ_CP061780.1_prot_WP_015503079.1_3107	Chromosome	none	3385255	3386472	VFG015509(gb|NP_252901) (phzC1) phenazine biosynthesis protein PhzC [Phenazines biosynthesis (CVF536)] [Pseudomonas aeruginosa PAO1]
Pseudomonas_aeruginosa	004076	GCF_018409365.1_ASM1840936v1	NZ_AP024513.1	lcl|NZ_AP024513.1_prot_WP_003093621.1_780	Chromosome	none	824222	825439	VFG015509(gb|NP_252901) (phzC1) phenazine biosynthesis protein PhzC [Phenazines biosynthesis (CVF536)] [Pseudomonas aeruginosa PAO1]
Pseudomonas_aeruginosa	004076	GCF_018448985.1_ASM1844898v1	NZ_CP075176.1	lcl|NZ_CP075176.1_prot_WP_096867967.1_763	Chromosome	none	817315	818532	VFG015509(gb|NP_252901) (phzC1) phenazine biosynthesis protein PhzC [Phenazines biosynthesis (CVF536)] [Pseudomonas aeruginosa PAO1]
Pseudomonas_aeruginosa	004076	GCF_019364615.1_ASM1936461v1	NZ_CP061376.1	lcl|NZ_CP061376.1_prot_WP_003093621.1_752	Chromosome	none	806219	807436	VFG015509(gb|NP_252901) (phzC1) phenazine biosynthesis protein PhzC [Phenazines biosynthesis (CVF536)] [Pseudomonas aeruginosa PAO1]
Pseudomonas_aeruginosa	004076	GCF_019378915.1_ASM1937891v1	NZ_CP080007.1	lcl|NZ_CP080007.1_prot_WP_003093621.1_740	Chromosome	none	798796	800013	VFG015509(gb|NP_252901) (phzC1) phenazine biosynthesis protein PhzC [Phenazines biosynthesis (CVF536)] [Pseudomonas aeruginosa PAO1]
Pseudomonas_aeruginosa	004076	GCF_019379355.1_ASM1937935v1	NZ_CP080011.1	lcl|NZ_CP080011.1_prot_WP_003093621.1_2351	Chromosome	none	2634512	2635729	VFG015509(gb|NP_252901) (phzC1) phenazine biosynthesis protein PhzC [Phenazines biosynthesis (CVF536)] [Pseudomonas aeruginosa PAO1]
Pseudomonas_aeruginosa	004076	GCF_019434075.1_ASM1943407v1	NZ_CP080280.1	lcl|NZ_CP080280.1_prot_WP_003093621.1_5209	Chromosome	none	5730774	5731991	VFG015509(gb|NP_252901) (phzC1) phenazine biosynthesis protein PhzC [Phenazines biosynthesis (CVF536)] [Pseudomonas aeruginosa PAO1]
Pseudomonas_aeruginosa	004076	GCF_019434095.1_ASM1943409v1	NZ_CP080281.1	lcl|NZ_CP080281.1_prot_WP_003460076.1_2047	Chromosome	none	2258333	2259550	VFG015509(gb|NP_252901) (phzC1) phenazine biosynthesis protein PhzC [Phenazines biosynthesis (CVF536)] [Pseudomonas aeruginosa PAO1]
Pseudomonas_aeruginosa	004076	GCF_019434135.1_ASM1943413v1	NZ_CP080286.1	lcl|NZ_CP080286.1_prot_WP_039028225.1_1863	Chromosome	none	2056586	2057803	VFG015509(gb|NP_252901) (phzC1) phenazine biosynthesis protein PhzC [Phenazines biosynthesis (CVF536)] [Pseudomonas aeruginosa PAO1]
Pseudomonas_aeruginosa	004076	GCF_019434155.1_ASM1943415v1	NZ_CP080285.1	lcl|NZ_CP080285.1_prot_WP_219832705.1_1665	Chromosome	none	1826470	1827687	VFG015509(gb|NP_252901) (phzC1) phenazine biosynthesis protein PhzC [Phenazines biosynthesis (CVF536)] [Pseudomonas aeruginosa PAO1]
Pseudomonas_aeruginosa	004076	GCF_019434175.1_ASM1943417v1	NZ_CP080288.1	lcl|NZ_CP080288.1_prot_WP_219832705.1_5528	Chromosome	none	6066271	6067488	VFG015509(gb|NP_252901) (phzC1) phenazine biosynthesis protein PhzC [Phenazines biosynthesis (CVF536)] [Pseudomonas aeruginosa PAO1]
Pseudomonas_aeruginosa	004076	GCF_019434235.1_ASM1943423v1	NZ_CP080289.1	lcl|NZ_CP080289.1_prot_WP_003093621.1_5352	Chromosome	none	5818057	5819274	VFG015509(gb|NP_252901) (phzC1) phenazine biosynthesis protein PhzC [Phenazines biosynthesis (CVF536)] [Pseudomonas aeruginosa PAO1]
Pseudomonas_aeruginosa	004076	GCF_019443665.1_ASM1944366v1	NZ_CP071947.1	lcl|NZ_CP071947.1_prot_WP_003093621.1_2071	Chromosome	none	2286163	2287380	VFG015509(gb|NP_252901) (phzC1) phenazine biosynthesis protein PhzC [Phenazines biosynthesis (CVF536)] [Pseudomonas aeruginosa PAO1]
Pseudomonas_aeruginosa	004076	GCF_019466095.1_ASM1946609v1	NZ_CP080511.1	lcl|NZ_CP080511.1_prot_WP_003093621.1_5794	Chromosome	none	6324512	6325729	VFG015509(gb|NP_252901) (phzC1) phenazine biosynthesis protein PhzC [Phenazines biosynthesis (CVF536)] [Pseudomonas aeruginosa PAO1]
Pseudomonas_aeruginosa	004076	GCF_019466145.1_ASM1946614v1	NZ_CP080518.1	lcl|NZ_CP080518.1_prot_WP_003093621.1_737	Chromosome	none	783542	784759	VFG015509(gb|NP_252901) (phzC1) phenazine biosynthesis protein PhzC [Phenazines biosynthesis (CVF536)] [Pseudomonas aeruginosa PAO1]
Pseudomonas_aeruginosa	004076	GCF_019710495.1_ASM1971049v1	NZ_CP081202.1	lcl|NZ_CP081202.1_prot_WP_033977201.1_4556	Chromosome	none	4774456	4775673	VFG015509(gb|NP_252901) (phzC1) phenazine biosynthesis protein PhzC [Phenazines biosynthesis (CVF536)] [Pseudomonas aeruginosa PAO1]
Pseudomonas_aeruginosa	004076	GCF_019711215.1_ASM1971121v1	NZ_CP081287.1	lcl|NZ_CP081287.1_prot_WP_003093621.1_771	Chromosome	none	829158	830375	VFG015509(gb|NP_252901) (phzC1) phenazine biosynthesis protein PhzC [Phenazines biosynthesis (CVF536)] [Pseudomonas aeruginosa PAO1]
Pseudomonas_aeruginosa	004076	GCF_019720855.1_ASM1972085v1	NZ_CP081346.1	lcl|NZ_CP081346.1_prot_WP_003093621.1_789	Chromosome	none	827616	828833	VFG015509(gb|NP_252901) (phzC1) phenazine biosynthesis protein PhzC [Phenazines biosynthesis (CVF536)] [Pseudomonas aeruginosa PAO1]
Pseudomonas_aeruginosa	004076	GCF_019720875.1_ASM1972087v1	NZ_CP081345.1	lcl|NZ_CP081345.1_prot_WP_003093621.1_766	Chromosome	none	825360	826577	VFG015509(gb|NP_252901) (phzC1) phenazine biosynthesis protein PhzC [Phenazines biosynthesis (CVF536)] [Pseudomonas aeruginosa PAO1]
Pseudomonas_aeruginosa	004076	GCF_019738995.1_ASM1973899v1	NZ_CP081477.1	lcl|NZ_CP081477.1_prot_WP_033977201.1_4577	Chromosome	none	4794295	4795512	VFG015509(gb|NP_252901) (phzC1) phenazine biosynthesis protein PhzC [Phenazines biosynthesis (CVF536)] [Pseudomonas aeruginosa PAO1]
Pseudomonas_aeruginosa	004076	GCF_900069025.1_ASM90006902v1	NZ_LN870292.1	lcl|NZ_LN870292.1_prot_WP_003093621.1_736	Chromosome	none	796989	798206	VFG015509(gb|NP_252901) (phzC1) phenazine biosynthesis protein PhzC [Phenazines biosynthesis (CVF536)] [Pseudomonas aeruginosa PAO1]
Pseudomonas_aeruginosa	004076	GCF_900070375.1_PAO1OR	NZ_LN871187.1	lcl|NZ_LN871187.1_prot_WP_003093621.1_749	Chromosome	none	799793	801010	VFG015509(gb|NP_252901) (phzC1) phenazine biosynthesis protein PhzC [Phenazines biosynthesis (CVF536)] [Pseudomonas aeruginosa PAO1]
Pseudomonas_aeruginosa	004076	GCF_900095805.1_PA14Or	NZ_LT608330.1	lcl|NZ_LT608330.1_prot_WP_011666542.1_757	Chromosome	none	810876	812093	VFG015509(gb|NP_252901) (phzC1) phenazine biosynthesis protein PhzC [Phenazines biosynthesis (CVF536)] [Pseudomonas aeruginosa PAO1]
Pseudomonas_aeruginosa	004076	GCF_900149285.1_PcyII-10	NZ_LT673656.1	lcl|NZ_LT673656.1_prot_WP_003093621.1_721	Chromosome	none	776125	777342	VFG015509(gb|NP_252901) (phzC1) phenazine biosynthesis protein PhzC [Phenazines biosynthesis (CVF536)] [Pseudomonas aeruginosa PAO1]
Pseudomonas_aeruginosa	004076	GCF_900185255.1_NN2	NZ_LT883143.1	lcl|NZ_LT883143.1_prot_WP_009877097.1_764	Chromosome	none	834638	835855	VFG015509(gb|NP_252901) (phzC1) phenazine biosynthesis protein PhzC [Phenazines biosynthesis (CVF536)] [Pseudomonas aeruginosa PAO1]
Pseudomonas_aeruginosa	004076	GCF_900243355.1_RW109	NZ_LT969520.1	lcl|NZ_LT969520.1_prot_WP_003093621.1_875	Chromosome	none	894941	896158	VFG015509(gb|NP_252901) (phzC1) phenazine biosynthesis protein PhzC [Phenazines biosynthesis (CVF536)] [Pseudomonas aeruginosa PAO1]
Pseudomonas_aeruginosa	004076	GCF_900618245.1_paerg000	NZ_LR130528.1	lcl|NZ_LR130528.1_prot_WP_015503079.1_5674	Chromosome	none	6194564	6195781	VFG015509(gb|NP_252901) (phzC1) phenazine biosynthesis protein PhzC [Phenazines biosynthesis (CVF536)] [Pseudomonas aeruginosa PAO1]
Pseudomonas_aeruginosa	004076	GCF_900618255.1_paerg002	NZ_LR130527.1	lcl|NZ_LR130527.1_prot_WP_003093621.1_3594	Chromosome	none	3901348	3902565	VFG015509(gb|NP_252901) (phzC1) phenazine biosynthesis protein PhzC [Phenazines biosynthesis (CVF536)] [Pseudomonas aeruginosa PAO1]
Pseudomonas_aeruginosa	004076	GCF_900618265.1_paerg004	NZ_LR130531.1	lcl|NZ_LR130531.1_prot_WP_003093621.1_4116	Chromosome	none	4538454	4539671	VFG015509(gb|NP_252901) (phzC1) phenazine biosynthesis protein PhzC [Phenazines biosynthesis (CVF536)] [Pseudomonas aeruginosa PAO1]
Pseudomonas_aeruginosa	004076	GCF_900618275.1_paerg003	NZ_LR130530.1	lcl|NZ_LR130530.1_prot_WP_003093621.1_738	Chromosome	none	786824	788041	VFG015509(gb|NP_252901) (phzC1) phenazine biosynthesis protein PhzC [Phenazines biosynthesis (CVF536)] [Pseudomonas aeruginosa PAO1]
Pseudomonas_aeruginosa	004076	GCF_900618285.1_paerg005	NZ_LR130534.1	lcl|NZ_LR130534.1_prot_WP_015502308.1_781	Chromosome	none	856222	857439	VFG015509(gb|NP_252901) (phzC1) phenazine biosynthesis protein PhzC [Phenazines biosynthesis (CVF536)] [Pseudomonas aeruginosa PAO1]
Pseudomonas_aeruginosa	004076	GCF_900618305.1_paerg009	NZ_LR130533.1	lcl|NZ_LR130533.1_prot_WP_015502308.1_3848	Chromosome	none	4175235	4176452	VFG015509(gb|NP_252901) (phzC1) phenazine biosynthesis protein PhzC [Phenazines biosynthesis (CVF536)] [Pseudomonas aeruginosa PAO1]
Pseudomonas_aeruginosa	004076	GCF_900618315.1_paerg010	NZ_LR130536.1	lcl|NZ_LR130536.1_prot_WP_003093621.1_738	Chromosome	none	786855	788072	VFG015509(gb|NP_252901) (phzC1) phenazine biosynthesis protein PhzC [Phenazines biosynthesis (CVF536)] [Pseudomonas aeruginosa PAO1]
Pseudomonas_aeruginosa	004076	GCF_900618325.1_paerg011	NZ_LR130535.1	lcl|NZ_LR130535.1_prot_WP_003093621.1_738	Chromosome	none	786871	788088	VFG015509(gb|NP_252901) (phzC1) phenazine biosynthesis protein PhzC [Phenazines biosynthesis (CVF536)] [Pseudomonas aeruginosa PAO1]
Pseudomonas_aeruginosa	004076	GCF_900618335.1_paerg012	NZ_LR130537.1	lcl|NZ_LR130537.1_prot_WP_003093621.1_738	Chromosome	none	786842	788059	VFG015509(gb|NP_252901) (phzC1) phenazine biosynthesis protein PhzC [Phenazines biosynthesis (CVF536)] [Pseudomonas aeruginosa PAO1]
Pseudomonas_aeruginosa	004076	GCF_900636735.1_43941_C01	NZ_LR134308.1	lcl|NZ_LR134308.1_prot_WP_033975154.1_4420	Chromosome	none	4700413	4701630	VFG015509(gb|NP_252901) (phzC1) phenazine biosynthesis protein PhzC [Phenazines biosynthesis (CVF536)] [Pseudomonas aeruginosa PAO1]
Pseudomonas_aeruginosa	004076	GCF_900636755.1_43941_E01	NZ_LR134309.1	lcl|NZ_LR134309.1_prot_WP_003093621.1_738	Chromosome	none	792637	793854	VFG015509(gb|NP_252901) (phzC1) phenazine biosynthesis protein PhzC [Phenazines biosynthesis (CVF536)] [Pseudomonas aeruginosa PAO1]
Pseudomonas_aeruginosa	004076	GCF_900636975.1_45813_F01	NZ_LR134330.1	lcl|NZ_LR134330.1_prot_WP_096867967.1_2433	Chromosome	none	2661542	2662759	VFG015509(gb|NP_252901) (phzC1) phenazine biosynthesis protein PhzC [Phenazines biosynthesis (CVF536)] [Pseudomonas aeruginosa PAO1]
Pseudomonas_aeruginosa	004076	GCF_900637045.1_46837_C02	NZ_LR134342.1	lcl|NZ_LR134342.1_prot_WP_003093621.1_3483	Chromosome	none	3760428	3761645	VFG015509(gb|NP_252901) (phzC1) phenazine biosynthesis protein PhzC [Phenazines biosynthesis (CVF536)] [Pseudomonas aeruginosa PAO1]
Pseudomonas_aeruginosa	004076	GCF_902172305.2_Pseudomonas_aeruginosa_PAKAF	NZ_LR657304.1	lcl|NZ_LR657304.1_prot_WP_003093621.1_739	Chromosome	none	784148	785365	VFG015509(gb|NP_252901) (phzC1) phenazine biosynthesis protein PhzC [Phenazines biosynthesis (CVF536)] [Pseudomonas aeruginosa PAO1]
Pseudomonas_aeruginosa	004076	GCF_902703185.1_PcyII-29	NZ_LR739068.1	lcl|NZ_LR739068.1_prot_WP_003093621.1_733	Chromosome	none	788676	789893	VFG015509(gb|NP_252901) (phzC1) phenazine biosynthesis protein PhzC [Phenazines biosynthesis (CVF536)] [Pseudomonas aeruginosa PAO1]
Pseudomonas_aeruginosa	004076	GCF_902703195.1_PcyII-40	NZ_LR739069.1	lcl|NZ_LR739069.1_prot_WP_015502308.1_781	Chromosome	none	856727	857944	VFG015509(gb|NP_252901) (phzC1) phenazine biosynthesis protein PhzC [Phenazines biosynthesis (CVF536)] [Pseudomonas aeruginosa PAO1]
Pseudomonas_aeruginosa	004076	GCF_902703215.1_C7-25	NZ_LR739071.1	lcl|NZ_LR739071.1_prot_WP_003093621.1_792	Chromosome	none	838049	839266	VFG015509(gb|NP_252901) (phzC1) phenazine biosynthesis protein PhzC [Phenazines biosynthesis (CVF536)] [Pseudomonas aeruginosa PAO1]
Pseudomonas_aeruginosa	004076	GCF_904866275.1_MINF_7A	NZ_LR890619.1	lcl|NZ_LR890619.1_prot_WP_201522590.1_727	Chromosome	none	781134	782351	VFG015509(gb|NP_252901) (phzC1) phenazine biosynthesis protein PhzC [Phenazines biosynthesis (CVF536)] [Pseudomonas aeruginosa PAO1]
Pseudomonas_aeruginosa	004076	GCF_905071885.1_MINF_3A	NZ_LR898867.1	lcl|NZ_LR898867.1_prot_WP_058158277.1_745	Chromosome	none	799210	800427	VFG015509(gb|NP_252901) (phzC1) phenazine biosynthesis protein PhzC [Phenazines biosynthesis (CVF536)] [Pseudomonas aeruginosa PAO1]
Pseudomonas_aeruginosa	004089	GCF_000006765.1_ASM676v1	NC_002516.2	lcl|NC_002516.2_prot_NP_248772.1_83	Chromosome	none	100124	101158	VFG002068(gb|NP_248772) (hsiA1) type VI secretion system hcp secretion island protein HsiA1 [HSI-I (VF0334)] [Pseudomonas aeruginosa PAO1]
Pseudomonas_aeruginosa	004089	GCF_000014625.1_ASM1462v1	NC_008463.1	lcl|NC_008463.1_prot_WP_003111627.1_85	Chromosome	none	97777	98811	VFG002068(gb|NP_248772) (hsiA1) type VI secretion system hcp secretion island protein HsiA1 [HSI-I (VF0334)] [Pseudomonas aeruginosa PAO1]
Pseudomonas_aeruginosa	004089	GCF_000017205.1_ASM1720v1	NC_009656.1	lcl|NC_009656.1_prot_WP_011979133.1_163	Chromosome	none	169807	170838	VFG002068(gb|NP_248772) (hsiA1) type VI secretion system hcp secretion island protein HsiA1 [HSI-I (VF0334)] [Pseudomonas aeruginosa PAO1]
Pseudomonas_aeruginosa	004089	GCF_000026645.1_ASM2664v1	NC_011770.1	lcl|NC_011770.1_prot_WP_003104975.1_87	Chromosome	none	99205	100239	VFG002068(gb|NP_248772) (hsiA1) type VI secretion system hcp secretion island protein HsiA1 [HSI-I (VF0334)] [Pseudomonas aeruginosa PAO1]
Pseudomonas_aeruginosa	004089	GCF_000226155.1_ASM22615v1	NC_017548.1	lcl|NC_017548.1_prot_WP_014602338.1_87	Chromosome	none	98573	99607	VFG002068(gb|NP_248772) (hsiA1) type VI secretion system hcp secretion island protein HsiA1 [HSI-I (VF0334)] [Pseudomonas aeruginosa PAO1]
Pseudomonas_aeruginosa	004089	GCF_000271365.1_ASM27136v1	NC_018080.1	lcl|NC_018080.1_prot_WP_003104975.1_88	Chromosome	none	99286	100320	VFG002068(gb|NP_248772) (hsiA1) type VI secretion system hcp secretion island protein HsiA1 [HSI-I (VF0334)] [Pseudomonas aeruginosa PAO1]
Pseudomonas_aeruginosa	004089	GCF_000271985.2_ASM27198v2	NZ_CP015877.1	lcl|NZ_CP015877.1_prot_WP_003104975.1_857	Chromosome	none	917046	918080	VFG002068(gb|NP_248772) (hsiA1) type VI secretion system hcp secretion island protein HsiA1 [HSI-I (VF0334)] [Pseudomonas aeruginosa PAO1]
Pseudomonas_aeruginosa	004089	GCF_000284555.1_ASM28455v1	NC_017549.1	lcl|NC_017549.1_prot_WP_003083664.1_88	Chromosome	none	104089	105123	VFG002068(gb|NP_248772) (hsiA1) type VI secretion system hcp secretion island protein HsiA1 [HSI-I (VF0334)] [Pseudomonas aeruginosa PAO1]
Pseudomonas_aeruginosa	004089	GCF_000359505.1_ASM35950v1	NC_020912.1	lcl|NC_020912.1_prot_WP_003111627.1_86	Chromosome	none	97120	98154	VFG002068(gb|NP_248772) (hsiA1) type VI secretion system hcp secretion island protein HsiA1 [HSI-I (VF0334)] [Pseudomonas aeruginosa PAO1]
Pseudomonas_aeruginosa	004089	GCF_000414035.1_ASM41403v1	NC_021577.1	lcl|NC_021577.1_prot_WP_003104975.1_90	Chromosome	none	101158	102192	VFG002068(gb|NP_248772) (hsiA1) type VI secretion system hcp secretion island protein HsiA1 [HSI-I (VF0334)] [Pseudomonas aeruginosa PAO1]
Pseudomonas_aeruginosa	004089	GCF_000473745.2_ASM47374v3	NZ_CP008739.1	lcl|NZ_CP008739.1_prot_WP_003111627.1_86	Chromosome	none	100203	101237	VFG002068(gb|NP_248772) (hsiA1) type VI secretion system hcp secretion island protein HsiA1 [HSI-I (VF0334)] [Pseudomonas aeruginosa PAO1]
Pseudomonas_aeruginosa	004089	GCF_000496455.2_ASM49645v2	NZ_CP013993.1	lcl|NZ_CP013993.1_prot_WP_023464176.1_89	Chromosome	none	99408	100442	VFG002068(gb|NP_248772) (hsiA1) type VI secretion system hcp secretion island protein HsiA1 [HSI-I (VF0334)] [Pseudomonas aeruginosa PAO1]
Pseudomonas_aeruginosa	004089	GCF_000496605.2_ASM49660v2	NC_022808.2	lcl|NC_022808.2_prot_WP_003104975.1_96	Chromosome	none	109582	110616	VFG002068(gb|NP_248772) (hsiA1) type VI secretion system hcp secretion island protein HsiA1 [HSI-I (VF0334)] [Pseudomonas aeruginosa PAO1]
Pseudomonas_aeruginosa	004089	GCF_000496645.1_ASM49664v1	NC_022806.1	lcl|NC_022806.1_prot_WP_003104975.1_3661	Chromosome	none	4028869	4029903	VFG002068(gb|NP_248772) (hsiA1) type VI secretion system hcp secretion island protein HsiA1 [HSI-I (VF0334)] [Pseudomonas aeruginosa PAO1]
Pseudomonas_aeruginosa	004089	GCF_000504045.1_ASM50404v1	NC_023019.1	lcl|NC_023019.1_prot_WP_003111627.1_90	Chromosome	none	106052	107086	VFG002068(gb|NP_248772) (hsiA1) type VI secretion system hcp secretion island protein HsiA1 [HSI-I (VF0334)] [Pseudomonas aeruginosa PAO1]
Pseudomonas_aeruginosa	004089	GCF_000508765.1_ASM50876v1	NC_023066.1	lcl|NC_023066.1_prot_WP_003104975.1_87	Chromosome	none	99204	100238	VFG002068(gb|NP_248772) (hsiA1) type VI secretion system hcp secretion island protein HsiA1 [HSI-I (VF0334)] [Pseudomonas aeruginosa PAO1]
Pseudomonas_aeruginosa	004089	GCF_000510305.1_ASM51030v1	NC_023149.1	lcl|NC_023149.1_prot_WP_003115054.1_91	Chromosome	none	100322	101356	VFG002068(gb|NP_248772) (hsiA1) type VI secretion system hcp secretion island protein HsiA1 [HSI-I (VF0334)] [Pseudomonas aeruginosa PAO1]
Pseudomonas_aeruginosa	004089	GCF_000524595.1_ASM52459v1	NZ_CP007147.1	lcl|NZ_CP007147.1_prot_WP_003104975.1_679	Chromosome	none	724781	725815	VFG002068(gb|NP_248772) (hsiA1) type VI secretion system hcp secretion island protein HsiA1 [HSI-I (VF0334)] [Pseudomonas aeruginosa PAO1]
Pseudomonas_aeruginosa	004089	GCF_000763245.3_ASM76324v3	NZ_CP021380.2	lcl|NZ_CP021380.2_prot_WP_019725676.1_91	Chromosome	none	105254	106288	VFG002068(gb|NP_248772) (hsiA1) type VI secretion system hcp secretion island protein HsiA1 [HSI-I (VF0334)] [Pseudomonas aeruginosa PAO1]
Pseudomonas_aeruginosa	004089	GCF_000816985.1_ASM81698v1	NZ_CP007399.1	lcl|NZ_CP007399.1_prot_WP_003104975.1_2411	Chromosome	none	2642420	2643454	VFG002068(gb|NP_248772) (hsiA1) type VI secretion system hcp secretion island protein HsiA1 [HSI-I (VF0334)] [Pseudomonas aeruginosa PAO1]
Pseudomonas_aeruginosa	004089	GCF_000829255.1_ASM82925v1	NZ_AP014646.1	lcl|NZ_AP014646.1_prot_WP_003083664.1_88	Chromosome	none	104055	105089	VFG002068(gb|NP_248772) (hsiA1) type VI secretion system hcp secretion island protein HsiA1 [HSI-I (VF0334)] [Pseudomonas aeruginosa PAO1]
Pseudomonas_aeruginosa	004089	GCF_000829275.1_ASM82927v1	NZ_AP014622.1	lcl|NZ_AP014622.1_prot_WP_003083664.1_88	Chromosome	none	104055	105089	VFG002068(gb|NP_248772) (hsiA1) type VI secretion system hcp secretion island protein HsiA1 [HSI-I (VF0334)] [Pseudomonas aeruginosa PAO1]
Pseudomonas_aeruginosa	004089	GCF_000981825.1_ASM98182v1	NZ_CP011317.1	lcl|NZ_CP011317.1_prot_WP_003104975.1_112	Chromosome	none	117501	118535	VFG002068(gb|NP_248772) (hsiA1) type VI secretion system hcp secretion island protein HsiA1 [HSI-I (VF0334)] [Pseudomonas aeruginosa PAO1]
Pseudomonas_aeruginosa	004089	GCF_001045685.1_ASM104568v1	NZ_CP012001.1	lcl|NZ_CP012001.1_prot_WP_003104975.1_91	Chromosome	none	100499	101533	VFG002068(gb|NP_248772) (hsiA1) type VI secretion system hcp secretion island protein HsiA1 [HSI-I (VF0334)] [Pseudomonas aeruginosa PAO1]
Pseudomonas_aeruginosa	004089	GCF_001077475.1_ASM107747v1	NZ_CP012066.1	lcl|NZ_CP012066.1_prot_WP_003104975.1_5301	Chromosome	none	5831154	5832188	VFG002068(gb|NP_248772) (hsiA1) type VI secretion system hcp secretion island protein HsiA1 [HSI-I (VF0334)] [Pseudomonas aeruginosa PAO1]
Pseudomonas_aeruginosa	004089	GCF_001293085.1_ASM129308v1	NZ_CP012679.1	lcl|NZ_CP012679.1_prot_WP_003104975.1_96	Chromosome	none	109582	110616	VFG002068(gb|NP_248772) (hsiA1) type VI secretion system hcp secretion island protein HsiA1 [HSI-I (VF0334)] [Pseudomonas aeruginosa PAO1]
Pseudomonas_aeruginosa	004089	GCF_001447845.1_ASM144784v1	NZ_CP013245.1	lcl|NZ_CP013245.1_prot_WP_023113407.1_1957	Chromosome	none	2113242	2114276	VFG002068(gb|NP_248772) (hsiA1) type VI secretion system hcp secretion island protein HsiA1 [HSI-I (VF0334)] [Pseudomonas aeruginosa PAO1]
Pseudomonas_aeruginosa	004089	GCF_001457615.1_NCTC10332	NZ_LN831024.1	lcl|NZ_LN831024.1_prot_WP_003104975.1_91	Chromosome	none	100017	101051	VFG002068(gb|NP_248772) (hsiA1) type VI secretion system hcp secretion island protein HsiA1 [HSI-I (VF0334)] [Pseudomonas aeruginosa PAO1]
Pseudomonas_aeruginosa	004089	GCF_001482325.1_ASM148232v1	NZ_CP013696.1	lcl|NZ_CP013696.1_prot_WP_023081675.1_1434	Chromosome	none	1606826	1607860	VFG002068(gb|NP_248772) (hsiA1) type VI secretion system hcp secretion island protein HsiA1 [HSI-I (VF0334)] [Pseudomonas aeruginosa PAO1]
Pseudomonas_aeruginosa	004089	GCF_001515845.2_ASM151584v2	NZ_CP008865.2	lcl|NZ_CP008865.2_prot_WP_003104975.1_93	Chromosome	none	107003	108037	VFG002068(gb|NP_248772) (hsiA1) type VI secretion system hcp secretion island protein HsiA1 [HSI-I (VF0334)] [Pseudomonas aeruginosa PAO1]
Pseudomonas_aeruginosa	004089	GCF_001515915.2_ASM151591v2	NZ_CP008866.2	lcl|NZ_CP008866.2_prot_WP_003104975.1_97	Chromosome	none	108254	109288	VFG002068(gb|NP_248772) (hsiA1) type VI secretion system hcp secretion island protein HsiA1 [HSI-I (VF0334)] [Pseudomonas aeruginosa PAO1]
Pseudomonas_aeruginosa	004089	GCF_001516005.1_ASM151600v1	NZ_CP008867.1	lcl|NZ_CP008867.1_prot_WP_003142368.1_2360	Chromosome	none	2587574	2588608	VFG002068(gb|NP_248772) (hsiA1) type VI secretion system hcp secretion island protein HsiA1 [HSI-I (VF0334)] [Pseudomonas aeruginosa PAO1]
Pseudomonas_aeruginosa	004089	GCF_001516105.1_ASM151610v1	NZ_CP008868.1	lcl|NZ_CP008868.1_prot_WP_003104975.1_1571	Chromosome	none	1752124	1753158	VFG002068(gb|NP_248772) (hsiA1) type VI secretion system hcp secretion island protein HsiA1 [HSI-I (VF0334)] [Pseudomonas aeruginosa PAO1]
Pseudomonas_aeruginosa	004089	GCF_001516165.2_ASM151616v2	NZ_CP008869.2	lcl|NZ_CP008869.2_prot_WP_010793591.1_89	Chromosome	none	100129	101163	VFG002068(gb|NP_248772) (hsiA1) type VI secretion system hcp secretion island protein HsiA1 [HSI-I (VF0334)] [Pseudomonas aeruginosa PAO1]
Pseudomonas_aeruginosa	004089	GCF_001516185.2_ASM151618v2	NZ_CP008870.2	lcl|NZ_CP008870.2_prot_WP_003104975.1_144	Chromosome	none	157941	158975	VFG002068(gb|NP_248772) (hsiA1) type VI secretion system hcp secretion island protein HsiA1 [HSI-I (VF0334)] [Pseudomonas aeruginosa PAO1]
Pseudomonas_aeruginosa	004089	GCF_001516205.2_ASM151620v2	NZ_CP008871.2	lcl|NZ_CP008871.2_prot_WP_023114795.1_94	Chromosome	none	105183	106217	VFG002068(gb|NP_248772) (hsiA1) type VI secretion system hcp secretion island protein HsiA1 [HSI-I (VF0334)] [Pseudomonas aeruginosa PAO1]
Pseudomonas_aeruginosa	004089	GCF_001516225.2_ASM151622v2	NZ_CP008864.2	lcl|NZ_CP008864.2_prot_WP_003104975.1_88	Chromosome	none	99744	100778	VFG002068(gb|NP_248772) (hsiA1) type VI secretion system hcp secretion island protein HsiA1 [HSI-I (VF0334)] [Pseudomonas aeruginosa PAO1]
Pseudomonas_aeruginosa	004089	GCF_001516245.2_ASM151624v2	NZ_CP008856.2	lcl|NZ_CP008856.2_prot_WP_003104975.1_93	Chromosome	none	102408	103442	VFG002068(gb|NP_248772) (hsiA1) type VI secretion system hcp secretion island protein HsiA1 [HSI-I (VF0334)] [Pseudomonas aeruginosa PAO1]
Pseudomonas_aeruginosa	004089	GCF_001516265.1_ASM151626v1	NZ_CP008857.1	lcl|NZ_CP008857.1_prot_WP_003104975.1_4434	Chromosome	none	4784625	4785659	VFG002068(gb|NP_248772) (hsiA1) type VI secretion system hcp secretion island protein HsiA1 [HSI-I (VF0334)] [Pseudomonas aeruginosa PAO1]
Pseudomonas_aeruginosa	004089	GCF_001516305.2_ASM151630v2	NZ_CP008859.2	lcl|NZ_CP008859.2_prot_WP_003104975.1_88	Chromosome	none	98988	100022	VFG002068(gb|NP_248772) (hsiA1) type VI secretion system hcp secretion island protein HsiA1 [HSI-I (VF0334)] [Pseudomonas aeruginosa PAO1]
Pseudomonas_aeruginosa	004089	GCF_001516325.2_ASM151632v2	NZ_CP008860.2	lcl|NZ_CP008860.2_prot_WP_003104975.1_90	Chromosome	none	104503	105537	VFG002068(gb|NP_248772) (hsiA1) type VI secretion system hcp secretion island protein HsiA1 [HSI-I (VF0334)] [Pseudomonas aeruginosa PAO1]
Pseudomonas_aeruginosa	004089	GCF_001516345.1_ASM151634v1	NZ_CP008861.1	lcl|NZ_CP008861.1_prot_WP_003104975.1_3414	Chromosome	none	3702544	3703578	VFG002068(gb|NP_248772) (hsiA1) type VI secretion system hcp secretion island protein HsiA1 [HSI-I (VF0334)] [Pseudomonas aeruginosa PAO1]
Pseudomonas_aeruginosa	004089	GCF_001516365.2_ASM151636v2	NZ_CP008862.2	lcl|NZ_CP008862.2_prot_WP_003111627.1_139	Chromosome	phage	135906	136940	VFG002068(gb|NP_248772) (hsiA1) type VI secretion system hcp secretion island protein HsiA1 [HSI-I (VF0334)] [Pseudomonas aeruginosa PAO1]
Pseudomonas_aeruginosa	004089	GCF_001516385.1_ASM151638v1	NZ_CP008863.1	lcl|NZ_CP008863.1_prot_WP_003111627.1_3389	Chromosome	none	3687842	3688876	VFG002068(gb|NP_248772) (hsiA1) type VI secretion system hcp secretion island protein HsiA1 [HSI-I (VF0334)] [Pseudomonas aeruginosa PAO1]
Pseudomonas_aeruginosa	004089	GCF_001518975.1_ASM151897v1	NZ_CP013989.1	lcl|NZ_CP013989.1_prot_WP_029610585.1_117	Chromosome	none	129182	130216	VFG002068(gb|NP_248772) (hsiA1) type VI secretion system hcp secretion island protein HsiA1 [HSI-I (VF0334)] [Pseudomonas aeruginosa PAO1]
Pseudomonas_aeruginosa	004089	GCF_001542795.2_ASM154279v2	NZ_CP008872.2	lcl|NZ_CP008872.2_prot_WP_023091485.1_94	Chromosome	none	106852	107886	VFG002068(gb|NP_248772) (hsiA1) type VI secretion system hcp secretion island protein HsiA1 [HSI-I (VF0334)] [Pseudomonas aeruginosa PAO1]
Pseudomonas_aeruginosa	004089	GCF_001542835.1_ASM154283v1	NZ_CP008873.1	lcl|NZ_CP008873.1_prot_WP_003104975.1_1183	Chromosome	none	1274427	1275461	VFG002068(gb|NP_248772) (hsiA1) type VI secretion system hcp secretion island protein HsiA1 [HSI-I (VF0334)] [Pseudomonas aeruginosa PAO1]
Pseudomonas_aeruginosa	004089	GCF_001547955.1_ASM154795v1	NZ_AP014651.1	lcl|NZ_AP014651.1_prot_WP_033990906.1_105	Chromosome	none	119707	120741	VFG002068(gb|NP_248772) (hsiA1) type VI secretion system hcp secretion island protein HsiA1 [HSI-I (VF0334)] [Pseudomonas aeruginosa PAO1]
Pseudomonas_aeruginosa	004089	GCF_001548135.1_ASM154813v1	NZ_AP014839.1	lcl|NZ_AP014839.1_prot_WP_003104975.1_88	Chromosome	none	100132	101166	VFG002068(gb|NP_248772) (hsiA1) type VI secretion system hcp secretion island protein HsiA1 [HSI-I (VF0334)] [Pseudomonas aeruginosa PAO1]
Pseudomonas_aeruginosa	004089	GCF_001548335.1_ASM154833v1	NZ_AP017302.1	lcl|NZ_AP017302.1_prot_WP_023112592.1_153	Chromosome	none	159049	160083	VFG002068(gb|NP_248772) (hsiA1) type VI secretion system hcp secretion island protein HsiA1 [HSI-I (VF0334)] [Pseudomonas aeruginosa PAO1]
Pseudomonas_aeruginosa	004089	GCF_001594325.2_ASM159432v2	NZ_CP008858.2	lcl|NZ_CP008858.2_prot_WP_003104975.1_90	Chromosome	none	101170	102204	VFG002068(gb|NP_248772) (hsiA1) type VI secretion system hcp secretion island protein HsiA1 [HSI-I (VF0334)] [Pseudomonas aeruginosa PAO1]
Pseudomonas_aeruginosa	004089	GCF_001606045.1_ASM160604v1	NZ_CP014948.1	lcl|NZ_CP014948.1_prot_WP_003115054.1_88	Chromosome	none	98623	99657	VFG002068(gb|NP_248772) (hsiA1) type VI secretion system hcp secretion island protein HsiA1 [HSI-I (VF0334)] [Pseudomonas aeruginosa PAO1]
Pseudomonas_aeruginosa	004089	GCF_001618925.1_ASM161892v1	NZ_CP015117.1	lcl|NZ_CP015117.1_prot_WP_003104975.1_3413	Chromosome	none	3696245	3697279	VFG002068(gb|NP_248772) (hsiA1) type VI secretion system hcp secretion island protein HsiA1 [HSI-I (VF0334)] [Pseudomonas aeruginosa PAO1]
Pseudomonas_aeruginosa	004089	GCF_001632245.1_ASM163224v1	NZ_CP015377.1	lcl|NZ_CP015377.1_prot_WP_023092247.1_2039	Chromosome	none	2199961	2200995	VFG002068(gb|NP_248772) (hsiA1) type VI secretion system hcp secretion island protein HsiA1 [HSI-I (VF0334)] [Pseudomonas aeruginosa PAO1]
Pseudomonas_aeruginosa	004089	GCF_001679685.1_ASM167968v1	NZ_CP016214.1	lcl|NZ_CP016214.1_prot_WP_003104975.1_3009	Chromosome	none	3313657	3314691	VFG002068(gb|NP_248772) (hsiA1) type VI secretion system hcp secretion island protein HsiA1 [HSI-I (VF0334)] [Pseudomonas aeruginosa PAO1]
Pseudomonas_aeruginosa	004089	GCF_001687285.1_ASM168728v1	NZ_CP011857.1	lcl|NZ_CP011857.1_prot_WP_003104975.1_92	Chromosome	none	105276	106310	VFG002068(gb|NP_248772) (hsiA1) type VI secretion system hcp secretion island protein HsiA1 [HSI-I (VF0334)] [Pseudomonas aeruginosa PAO1]
Pseudomonas_aeruginosa	004089	GCF_001721745.1_ASM172174v1	NZ_CP012585.1	lcl|NZ_CP012585.1_prot_WP_003111627.1_92	Chromosome	none	101228	102262	VFG002068(gb|NP_248772) (hsiA1) type VI secretion system hcp secretion island protein HsiA1 [HSI-I (VF0334)] [Pseudomonas aeruginosa PAO1]
Pseudomonas_aeruginosa	004089	GCF_001721765.1_ASM172176v1	NZ_CP012578.1	lcl|NZ_CP012578.1_prot_WP_003111627.1_92	Chromosome	none	101228	102262	VFG002068(gb|NP_248772) (hsiA1) type VI secretion system hcp secretion island protein HsiA1 [HSI-I (VF0334)] [Pseudomonas aeruginosa PAO1]
Pseudomonas_aeruginosa	004089	GCF_001721785.1_ASM172178v1	NZ_CP012580.1	lcl|NZ_CP012580.1_prot_WP_003111627.1_92	Chromosome	none	101228	102262	VFG002068(gb|NP_248772) (hsiA1) type VI secretion system hcp secretion island protein HsiA1 [HSI-I (VF0334)] [Pseudomonas aeruginosa PAO1]
Pseudomonas_aeruginosa	004089	GCF_001721805.1_ASM172180v1	NZ_CP012581.1	lcl|NZ_CP012581.1_prot_WP_003111627.1_92	Chromosome	none	101228	102262	VFG002068(gb|NP_248772) (hsiA1) type VI secretion system hcp secretion island protein HsiA1 [HSI-I (VF0334)] [Pseudomonas aeruginosa PAO1]
Pseudomonas_aeruginosa	004089	GCF_001721825.1_ASM172182v1	NZ_CP012583.1	lcl|NZ_CP012583.1_prot_WP_003111627.1_92	Chromosome	none	101228	102262	VFG002068(gb|NP_248772) (hsiA1) type VI secretion system hcp secretion island protein HsiA1 [HSI-I (VF0334)] [Pseudomonas aeruginosa PAO1]
Pseudomonas_aeruginosa	004089	GCF_001721845.1_ASM172184v1	NZ_CP012584.1	lcl|NZ_CP012584.1_prot_WP_003111627.1_92	Chromosome	none	101227	102261	VFG002068(gb|NP_248772) (hsiA1) type VI secretion system hcp secretion island protein HsiA1 [HSI-I (VF0334)] [Pseudomonas aeruginosa PAO1]
Pseudomonas_aeruginosa	004089	GCF_001722005.2_ASM172200v2	NZ_CP017099.1	lcl|NZ_CP017099.1_prot_WP_023100711.1_90	Chromosome	none	105541	106575	VFG002068(gb|NP_248772) (hsiA1) type VI secretion system hcp secretion island protein HsiA1 [HSI-I (VF0334)] [Pseudomonas aeruginosa PAO1]
Pseudomonas_aeruginosa	004089	GCF_001722025.1_ASM172202v1	NZ_CP012579.1	lcl|NZ_CP012579.1_prot_WP_003111627.1_92	Chromosome	none	101228	102262	VFG002068(gb|NP_248772) (hsiA1) type VI secretion system hcp secretion island protein HsiA1 [HSI-I (VF0334)] [Pseudomonas aeruginosa PAO1]
Pseudomonas_aeruginosa	004089	GCF_001722045.1_ASM172204v1	NZ_CP012582.1	lcl|NZ_CP012582.1_prot_WP_003111627.1_92	Chromosome	none	101228	102262	VFG002068(gb|NP_248772) (hsiA1) type VI secretion system hcp secretion island protein HsiA1 [HSI-I (VF0334)] [Pseudomonas aeruginosa PAO1]
Pseudomonas_aeruginosa	004089	GCF_001729505.1_ASM172950v1	NZ_CP017149.1	lcl|NZ_CP017149.1_prot_WP_003115054.1_90	Chromosome	none	99647	100681	VFG002068(gb|NP_248772) (hsiA1) type VI secretion system hcp secretion island protein HsiA1 [HSI-I (VF0334)] [Pseudomonas aeruginosa PAO1]
Pseudomonas_aeruginosa	004089	GCF_001750705.1_ASM175070v1	NZ_CP017353.1	lcl|NZ_CP017353.1_prot_WP_023114795.1_2599	Chromosome	none	2802624	2803658	VFG002068(gb|NP_248772) (hsiA1) type VI secretion system hcp secretion island protein HsiA1 [HSI-I (VF0334)] [Pseudomonas aeruginosa PAO1]
Pseudomonas_aeruginosa	004089	GCF_001792835.1_ASM179283v1	NZ_CP015001.1	lcl|NZ_CP015001.1_prot_WP_019725676.1_91	Chromosome	none	105292	106326	VFG002068(gb|NP_248772) (hsiA1) type VI secretion system hcp secretion island protein HsiA1 [HSI-I (VF0334)] [Pseudomonas aeruginosa PAO1]
Pseudomonas_aeruginosa	004089	GCF_001792855.1_ASM179285v1	NZ_CP015002.1	lcl|NZ_CP015002.1_prot_WP_019725676.1_91	Chromosome	none	105292	106326	VFG002068(gb|NP_248772) (hsiA1) type VI secretion system hcp secretion island protein HsiA1 [HSI-I (VF0334)] [Pseudomonas aeruginosa PAO1]
Pseudomonas_aeruginosa	004089	GCF_001792875.1_ASM179287v1	NZ_CP015003.1	lcl|NZ_CP015003.1_prot_WP_019725676.1_91	Chromosome	none	105280	106314	VFG002068(gb|NP_248772) (hsiA1) type VI secretion system hcp secretion island protein HsiA1 [HSI-I (VF0334)] [Pseudomonas aeruginosa PAO1]
Pseudomonas_aeruginosa	004089	GCF_001870265.1_ASM187026v1	NZ_CP014999.1	lcl|NZ_CP014999.1_prot_WP_019725676.1_91	Chromosome	none	105298	106332	VFG002068(gb|NP_248772) (hsiA1) type VI secretion system hcp secretion island protein HsiA1 [HSI-I (VF0334)] [Pseudomonas aeruginosa PAO1]
Pseudomonas_aeruginosa	004089	GCF_001874465.1_ASM187446v1	NZ_CP017969.1	lcl|NZ_CP017969.1_prot_WP_003111627.1_6075	Chromosome	none	6573084	6574118	VFG002068(gb|NP_248772) (hsiA1) type VI secretion system hcp secretion island protein HsiA1 [HSI-I (VF0334)] [Pseudomonas aeruginosa PAO1]
Pseudomonas_aeruginosa	004089	GCF_001879525.1_ASM187952v1	NZ_CP013113.1	lcl|NZ_CP013113.1_prot_WP_003104975.1_95	Chromosome	none	106935	107969	VFG002068(gb|NP_248772) (hsiA1) type VI secretion system hcp secretion island protein HsiA1 [HSI-I (VF0334)] [Pseudomonas aeruginosa PAO1]
Pseudomonas_aeruginosa	004089	GCF_001900195.1_ASM190019v1	NZ_CP013477.1	lcl|NZ_CP013477.1_prot_WP_023114795.1_92	Chromosome	none	104261	105295	VFG002068(gb|NP_248772) (hsiA1) type VI secretion system hcp secretion island protein HsiA1 [HSI-I (VF0334)] [Pseudomonas aeruginosa PAO1]
Pseudomonas_aeruginosa	004089	GCF_001900225.1_ASM190022v1	NZ_CP013478.1	lcl|NZ_CP013478.1_prot_WP_023114795.1_92	Chromosome	none	104261	105295	VFG002068(gb|NP_248772) (hsiA1) type VI secretion system hcp secretion island protein HsiA1 [HSI-I (VF0334)] [Pseudomonas aeruginosa PAO1]
Pseudomonas_aeruginosa	004089	GCF_001900265.1_ASM190026v1	NZ_CP013479.1	lcl|NZ_CP013479.1_prot_WP_023114795.1_92	Chromosome	none	104261	105295	VFG002068(gb|NP_248772) (hsiA1) type VI secretion system hcp secretion island protein HsiA1 [HSI-I (VF0334)] [Pseudomonas aeruginosa PAO1]
Pseudomonas_aeruginosa	004089	GCF_002075065.1_ASM207506v1	NZ_CP014866.1	lcl|NZ_CP014866.1_prot_WP_003111627.1_92	Chromosome	none	99703	100737	VFG002068(gb|NP_248772) (hsiA1) type VI secretion system hcp secretion island protein HsiA1 [HSI-I (VF0334)] [Pseudomonas aeruginosa PAO1]
Pseudomonas_aeruginosa	004089	GCF_002085605.1_ASM208560v1	NZ_CP016955.1	lcl|NZ_CP016955.1_prot_WP_003104975.1_6833	Chromosome	none	7261429	7262463	VFG002068(gb|NP_248772) (hsiA1) type VI secretion system hcp secretion island protein HsiA1 [HSI-I (VF0334)] [Pseudomonas aeruginosa PAO1]
Pseudomonas_aeruginosa	004089	GCF_002085755.1_ASM208575v1	NZ_CP020603.1	lcl|NZ_CP020603.1_prot_WP_003083664.1_88	Chromosome	none	104006	105040	VFG002068(gb|NP_248772) (hsiA1) type VI secretion system hcp secretion island protein HsiA1 [HSI-I (VF0334)] [Pseudomonas aeruginosa PAO1]
Pseudomonas_aeruginosa	004089	GCF_002104595.1_ASM210459v1	NZ_CP020704.1	lcl|NZ_CP020704.1_prot_WP_003111627.1_90	Chromosome	none	106091	107125	VFG002068(gb|NP_248772) (hsiA1) type VI secretion system hcp secretion island protein HsiA1 [HSI-I (VF0334)] [Pseudomonas aeruginosa PAO1]
Pseudomonas_aeruginosa	004089	GCF_002104615.1_ASM210461v1	NZ_CP020703.1	lcl|NZ_CP020703.1_prot_WP_003111627.1_90	Chromosome	none	106090	107124	VFG002068(gb|NP_248772) (hsiA1) type VI secretion system hcp secretion island protein HsiA1 [HSI-I (VF0334)] [Pseudomonas aeruginosa PAO1]
Pseudomonas_aeruginosa	004089	GCF_002192475.1_ASM219247v1	NZ_CP021774.1	lcl|NZ_CP021774.1_prot_WP_023095024.1_150	Chromosome	none	156720	157754	VFG002068(gb|NP_248772) (hsiA1) type VI secretion system hcp secretion island protein HsiA1 [HSI-I (VF0334)] [Pseudomonas aeruginosa PAO1]
Pseudomonas_aeruginosa	004089	GCF_002192495.1_ASM219249v1	NZ_CP021775.1	lcl|NZ_CP021775.1_prot_WP_003111627.1_97	Chromosome	none	113414	114448	VFG002068(gb|NP_248772) (hsiA1) type VI secretion system hcp secretion island protein HsiA1 [HSI-I (VF0334)] [Pseudomonas aeruginosa PAO1]
Pseudomonas_aeruginosa	004089	GCF_002205335.1_ASM220533v1	NZ_CP021999.1	lcl|NZ_CP021999.1_prot_WP_023095024.1_109	Chromosome	none	124241	125275	VFG002068(gb|NP_248772) (hsiA1) type VI secretion system hcp secretion island protein HsiA1 [HSI-I (VF0334)] [Pseudomonas aeruginosa PAO1]
Pseudomonas_aeruginosa	004089	GCF_002205375.1_ASM220537v1	NZ_CP022002.1	lcl|NZ_CP022002.1_prot_WP_019725676.1_93	Chromosome	none	105244	106278	VFG002068(gb|NP_248772) (hsiA1) type VI secretion system hcp secretion island protein HsiA1 [HSI-I (VF0334)] [Pseudomonas aeruginosa PAO1]
Pseudomonas_aeruginosa	004089	GCF_002208645.1_ASM220864v1	NZ_CP022001.1	lcl|NZ_CP022001.1_prot_WP_003104975.1_97	Chromosome	none	108202	109236	VFG002068(gb|NP_248772) (hsiA1) type VI secretion system hcp secretion island protein HsiA1 [HSI-I (VF0334)] [Pseudomonas aeruginosa PAO1]
Pseudomonas_aeruginosa	004089	GCF_002215345.1_ASM221534v1	NZ_CP017293.1	lcl|NZ_CP017293.1_prot_WP_003104975.1_89	Chromosome	none	98900	99934	VFG002068(gb|NP_248772) (hsiA1) type VI secretion system hcp secretion island protein HsiA1 [HSI-I (VF0334)] [Pseudomonas aeruginosa PAO1]
Pseudomonas_aeruginosa	004089	GCF_002223805.1_ASM222380v1	NZ_CP019338.1	lcl|NZ_CP019338.1_prot_WP_003111627.1_85	Chromosome	none	97253	98287	VFG002068(gb|NP_248772) (hsiA1) type VI secretion system hcp secretion island protein HsiA1 [HSI-I (VF0334)] [Pseudomonas aeruginosa PAO1]
Pseudomonas_aeruginosa	004089	GCF_002237405.1_ASM223740v1	NZ_CP022526.1	lcl|NZ_CP022526.1_prot_WP_023100711.1_3564	Chromosome	none	3869527	3870561	VFG002068(gb|NP_248772) (hsiA1) type VI secretion system hcp secretion island protein HsiA1 [HSI-I (VF0334)] [Pseudomonas aeruginosa PAO1]
Pseudomonas_aeruginosa	004089	GCF_002237425.1_ASM223742v1	NZ_CP022525.1	lcl|NZ_CP022525.1_prot_WP_023100711.1_1615	Chromosome	none	1744028	1745062	VFG002068(gb|NP_248772) (hsiA1) type VI secretion system hcp secretion island protein HsiA1 [HSI-I (VF0334)] [Pseudomonas aeruginosa PAO1]
Pseudomonas_aeruginosa	004089	GCF_002287725.2_ASM228772v2	NZ_CP023316.1	lcl|NZ_CP023316.1_prot_WP_095694543.1_99	Chromosome	none	108481	109515	VFG002068(gb|NP_248772) (hsiA1) type VI secretion system hcp secretion island protein HsiA1 [HSI-I (VF0334)] [Pseudomonas aeruginosa PAO1]
Pseudomonas_aeruginosa	004089	GCF_002411865.3_ASM241186v3	NZ_CP031449.2	lcl|NZ_CP031449.2_prot_WP_033877319.1_105	Chromosome	none	120342	121376	VFG002068(gb|NP_248772) (hsiA1) type VI secretion system hcp secretion island protein HsiA1 [HSI-I (VF0334)] [Pseudomonas aeruginosa PAO1]
Pseudomonas_aeruginosa	004089	GCF_002442855.1_ASM244285v1	NZ_CP017306.1	lcl|NZ_CP017306.1_prot_WP_014602338.1_87	Chromosome	none	98566	99600	VFG002068(gb|NP_248772) (hsiA1) type VI secretion system hcp secretion island protein HsiA1 [HSI-I (VF0334)] [Pseudomonas aeruginosa PAO1]
Pseudomonas_aeruginosa	004089	GCF_002753655.1_ASM275365v1	NZ_CP024477.1	lcl|NZ_CP024477.1_prot_WP_034026064.1_101	Chromosome	none	108845	109879	VFG002068(gb|NP_248772) (hsiA1) type VI secretion system hcp secretion island protein HsiA1 [HSI-I (VF0334)] [Pseudomonas aeruginosa PAO1]
Pseudomonas_aeruginosa	004089	GCF_002812825.1_ASM281282v1	NZ_CP025049.1	lcl|NZ_CP025049.1_prot_WP_003111627.1_97	Chromosome	none	107542	108576	VFG002068(gb|NP_248772) (hsiA1) type VI secretion system hcp secretion island protein HsiA1 [HSI-I (VF0334)] [Pseudomonas aeruginosa PAO1]
Pseudomonas_aeruginosa	004089	GCF_002812845.1_ASM281284v1	NZ_CP025050.1	lcl|NZ_CP025050.1_prot_WP_003111627.1_97	Chromosome	none	107530	108564	VFG002068(gb|NP_248772) (hsiA1) type VI secretion system hcp secretion island protein HsiA1 [HSI-I (VF0334)] [Pseudomonas aeruginosa PAO1]
Pseudomonas_aeruginosa	004089	GCF_002812865.1_ASM281286v1	NZ_CP025051.1	lcl|NZ_CP025051.1_prot_WP_003104975.1_87	Chromosome	none	97999	99033	VFG002068(gb|NP_248772) (hsiA1) type VI secretion system hcp secretion island protein HsiA1 [HSI-I (VF0334)] [Pseudomonas aeruginosa PAO1]
Pseudomonas_aeruginosa	004089	GCF_002812885.1_ASM281288v1	NZ_CP025053.1	lcl|NZ_CP025053.1_prot_WP_003104975.1_87	Chromosome	none	97999	99033	VFG002068(gb|NP_248772) (hsiA1) type VI secretion system hcp secretion island protein HsiA1 [HSI-I (VF0334)] [Pseudomonas aeruginosa PAO1]
Pseudomonas_aeruginosa	004089	GCF_002812905.2_ASM281290v2	NZ_CP025055.2	lcl|NZ_CP025055.2_prot_WP_003083664.1_88	Chromosome	none	104069	105103	VFG002068(gb|NP_248772) (hsiA1) type VI secretion system hcp secretion island protein HsiA1 [HSI-I (VF0334)] [Pseudomonas aeruginosa PAO1]
Pseudomonas_aeruginosa	004089	GCF_002812925.2_ASM281292v3	NZ_CP025056.2	lcl|NZ_CP025056.2_prot_WP_003083664.1_88	Chromosome	none	104069	105103	VFG002068(gb|NP_248772) (hsiA1) type VI secretion system hcp secretion island protein HsiA1 [HSI-I (VF0334)] [Pseudomonas aeruginosa PAO1]
Pseudomonas_aeruginosa	004089	GCF_002946935.1_ASM294693v1	NZ_CP026680.1	lcl|NZ_CP026680.1_prot_WP_003104975.1_101	Chromosome	none	110001	111035	VFG002068(gb|NP_248772) (hsiA1) type VI secretion system hcp secretion island protein HsiA1 [HSI-I (VF0334)] [Pseudomonas aeruginosa PAO1]
Pseudomonas_aeruginosa	004089	GCF_002968585.1_ASM296858v1	NZ_CP027171.1	lcl|NZ_CP027171.1_prot_WP_003083664.1_4328	Chromosome	none	4765904	4766938	VFG002068(gb|NP_248772) (hsiA1) type VI secretion system hcp secretion island protein HsiA1 [HSI-I (VF0334)] [Pseudomonas aeruginosa PAO1]
Pseudomonas_aeruginosa	004089	GCF_002968655.1_ASM296865v1	NZ_CP027172.1	lcl|NZ_CP027172.1_prot_WP_003111627.1_4	Chromosome	none	2683	3717	VFG002068(gb|NP_248772) (hsiA1) type VI secretion system hcp secretion island protein HsiA1 [HSI-I (VF0334)] [Pseudomonas aeruginosa PAO1]
Pseudomonas_aeruginosa	004089	GCF_002968695.1_ASM296869v1	NZ_CP027174.1	lcl|NZ_CP027174.1_prot_WP_003104975.1_5183	Chromosome	none	5652863	5653897	VFG002068(gb|NP_248772) (hsiA1) type VI secretion system hcp secretion island protein HsiA1 [HSI-I (VF0334)] [Pseudomonas aeruginosa PAO1]
Pseudomonas_aeruginosa	004089	GCF_002968755.1_ASM296875v1	NZ_CP027169.1	lcl|NZ_CP027169.1_prot_WP_011979133.1_1233	Chromosome	none	1362562	1363593	VFG002068(gb|NP_248772) (hsiA1) type VI secretion system hcp secretion island protein HsiA1 [HSI-I (VF0334)] [Pseudomonas aeruginosa PAO1]
Pseudomonas_aeruginosa	004089	GCF_002968955.1_ASM296895v1	NZ_CP027166.1	lcl|NZ_CP027166.1_prot_WP_003083664.1_1497	Chromosome	none	1565265	1566299	VFG002068(gb|NP_248772) (hsiA1) type VI secretion system hcp secretion island protein HsiA1 [HSI-I (VF0334)] [Pseudomonas aeruginosa PAO1]
Pseudomonas_aeruginosa	004089	GCF_002997005.1_ASM299700v1	NZ_CP027538.1	lcl|NZ_CP027538.1_prot_WP_023112592.1_2787	Chromosome	none	2938428	2939462	VFG002068(gb|NP_248772) (hsiA1) type VI secretion system hcp secretion island protein HsiA1 [HSI-I (VF0334)] [Pseudomonas aeruginosa PAO1]
Pseudomonas_aeruginosa	004089	GCF_003025345.2_ASM302534v2	NZ_CP020560.1	lcl|NZ_CP020560.1_prot_WP_011979133.1_94	Chromosome	none	102444	103475	VFG002068(gb|NP_248772) (hsiA1) type VI secretion system hcp secretion island protein HsiA1 [HSI-I (VF0334)] [Pseudomonas aeruginosa PAO1]
Pseudomonas_aeruginosa	004089	GCF_003028335.1_ASM302833v1	NZ_CP028162.1	lcl|NZ_CP028162.1_prot_WP_003083664.1_90	Chromosome	none	106178	107212	VFG002068(gb|NP_248772) (hsiA1) type VI secretion system hcp secretion island protein HsiA1 [HSI-I (VF0334)] [Pseudomonas aeruginosa PAO1]
Pseudomonas_aeruginosa	004089	GCF_003052005.2_ASM305200v2	NZ_CP028584.2	lcl|NZ_CP028584.2_prot_WP_019725676.1_91	Chromosome	none	104770	105804	VFG002068(gb|NP_248772) (hsiA1) type VI secretion system hcp secretion island protein HsiA1 [HSI-I (VF0334)] [Pseudomonas aeruginosa PAO1]
Pseudomonas_aeruginosa	004089	GCF_003060845.1_ASM306084v1	NZ_CP028917.1	lcl|NZ_CP028917.1_prot_WP_023095024.1_90	Chromosome	none	101004	102038	VFG002068(gb|NP_248772) (hsiA1) type VI secretion system hcp secretion island protein HsiA1 [HSI-I (VF0334)] [Pseudomonas aeruginosa PAO1]
Pseudomonas_aeruginosa	004089	GCF_003073615.1_ASM307361v1	NZ_CP029089.1	lcl|NZ_CP029089.1_prot_WP_003104975.1_4889	Chromosome	none	5376438	5377472	VFG002068(gb|NP_248772) (hsiA1) type VI secretion system hcp secretion island protein HsiA1 [HSI-I (VF0334)] [Pseudomonas aeruginosa PAO1]
Pseudomonas_aeruginosa	004089	GCF_003073695.1_ASM307369v1	NZ_CP029093.1	lcl|NZ_CP029093.1_prot_WP_011979133.1_92	Chromosome	none	104204	105235	VFG002068(gb|NP_248772) (hsiA1) type VI secretion system hcp secretion island protein HsiA1 [HSI-I (VF0334)] [Pseudomonas aeruginosa PAO1]
Pseudomonas_aeruginosa	004089	GCF_003073735.1_ASM307373v1	NZ_CP029088.1	lcl|NZ_CP029088.1_prot_WP_003104975.1_110	Chromosome	none	117013	118047	VFG002068(gb|NP_248772) (hsiA1) type VI secretion system hcp secretion island protein HsiA1 [HSI-I (VF0334)] [Pseudomonas aeruginosa PAO1]
Pseudomonas_aeruginosa	004089	GCF_003073795.1_ASM307379v1	NZ_CP029090.1	lcl|NZ_CP029090.1_prot_WP_023464176.1_5991	Chromosome	none	6339053	6340087	VFG002068(gb|NP_248772) (hsiA1) type VI secretion system hcp secretion island protein HsiA1 [HSI-I (VF0334)] [Pseudomonas aeruginosa PAO1]
Pseudomonas_aeruginosa	004089	GCF_003073895.1_ASM307389v1	NZ_CP029097.1	lcl|NZ_CP029097.1_prot_WP_004351969.1_111	Chromosome	none	122904	123938	VFG002068(gb|NP_248772) (hsiA1) type VI secretion system hcp secretion island protein HsiA1 [HSI-I (VF0334)] [Pseudomonas aeruginosa PAO1]
Pseudomonas_aeruginosa	004089	GCF_003193645.1_ASM319364v1	NZ_CP029660.1	lcl|NZ_CP029660.1_prot_WP_033968162.1_4831	Chromosome	none	5249836	5250870	VFG002068(gb|NP_248772) (hsiA1) type VI secretion system hcp secretion island protein HsiA1 [HSI-I (VF0334)] [Pseudomonas aeruginosa PAO1]
Pseudomonas_aeruginosa	004089	GCF_003194245.1_ASM319424v1	NZ_CP023255.1	lcl|NZ_CP023255.1_prot_WP_023464176.1_4545	Chromosome	none	4888582	4889616	VFG002068(gb|NP_248772) (hsiA1) type VI secretion system hcp secretion island protein HsiA1 [HSI-I (VF0334)] [Pseudomonas aeruginosa PAO1]
Pseudomonas_aeruginosa	004089	GCF_003204335.1_ASM320433v1	NZ_CP029745.1	lcl|NZ_CP029745.1_prot_WP_003104975.1_593	Chromosome	none	633779	634813	VFG002068(gb|NP_248772) (hsiA1) type VI secretion system hcp secretion island protein HsiA1 [HSI-I (VF0334)] [Pseudomonas aeruginosa PAO1]
Pseudomonas_aeruginosa	004089	GCF_003206535.1_ASM320653v1	NZ_CP029707.1	lcl|NZ_CP029707.1_prot_WP_003104975.1_5216	Chromosome	none	5639938	5640972	VFG002068(gb|NP_248772) (hsiA1) type VI secretion system hcp secretion island protein HsiA1 [HSI-I (VF0334)] [Pseudomonas aeruginosa PAO1]
Pseudomonas_aeruginosa	004089	GCF_003288335.1_ASM328833v1	NZ_CP030351.1	lcl|NZ_CP030351.1_prot_WP_003104975.1_4141	Chromosome	none	4545723	4546757	VFG002068(gb|NP_248772) (hsiA1) type VI secretion system hcp secretion island protein HsiA1 [HSI-I (VF0334)] [Pseudomonas aeruginosa PAO1]
Pseudomonas_aeruginosa	004089	GCF_003288355.1_ASM328835v1	NZ_CP030328.1	lcl|NZ_CP030328.1_prot_WP_019485612.1_1339	Chromosome	none	1481454	1482488	VFG002068(gb|NP_248772) (hsiA1) type VI secretion system hcp secretion island protein HsiA1 [HSI-I (VF0334)] [Pseudomonas aeruginosa PAO1]
Pseudomonas_aeruginosa	004089	GCF_003288435.1_ASM328843v1	NZ_CP030327.1	lcl|NZ_CP030327.1_prot_WP_003104975.1_2725	Chromosome	none	2935047	2936081	VFG002068(gb|NP_248772) (hsiA1) type VI secretion system hcp secretion island protein HsiA1 [HSI-I (VF0334)] [Pseudomonas aeruginosa PAO1]
Pseudomonas_aeruginosa	004089	GCF_003332705.2_ASM333270v2	NZ_CP032552.1	lcl|NZ_CP032552.1_prot_WP_031686265.1_97	Chromosome	none	107527	108561	VFG002068(gb|NP_248772) (hsiA1) type VI secretion system hcp secretion island protein HsiA1 [HSI-I (VF0334)] [Pseudomonas aeruginosa PAO1]
Pseudomonas_aeruginosa	004089	GCF_003369735.1_ASM336973v1	NZ_CP030913.1	lcl|NZ_CP030913.1_prot_WP_023081675.1_95	Chromosome	none	110521	111555	VFG002068(gb|NP_248772) (hsiA1) type VI secretion system hcp secretion island protein HsiA1 [HSI-I (VF0334)] [Pseudomonas aeruginosa PAO1]
Pseudomonas_aeruginosa	004089	GCF_003369755.1_ASM336975v1	NZ_CP030912.1	lcl|NZ_CP030912.1_prot_WP_003104975.1_116	Chromosome	none	119447	120481	VFG002068(gb|NP_248772) (hsiA1) type VI secretion system hcp secretion island protein HsiA1 [HSI-I (VF0334)] [Pseudomonas aeruginosa PAO1]
Pseudomonas_aeruginosa	004089	GCF_003369775.1_ASM336977v1	NZ_CP030910.1	lcl|NZ_CP030910.1_prot_WP_031631549.1_91	Chromosome	none	104256	105290	VFG002068(gb|NP_248772) (hsiA1) type VI secretion system hcp secretion island protein HsiA1 [HSI-I (VF0334)] [Pseudomonas aeruginosa PAO1]
Pseudomonas_aeruginosa	004089	GCF_003408495.1_ASM340849v1	NZ_CP030911.1	lcl|NZ_CP030911.1_prot_WP_023081675.1_95	Chromosome	none	109867	110901	VFG002068(gb|NP_248772) (hsiA1) type VI secretion system hcp secretion island protein HsiA1 [HSI-I (VF0334)] [Pseudomonas aeruginosa PAO1]
Pseudomonas_aeruginosa	004089	GCF_003411785.2_ASM341178v2	NZ_CP039293.1	lcl|NZ_CP039293.1_prot_WP_019485612.1_98	Chromosome	none	108109	109143	VFG002068(gb|NP_248772) (hsiA1) type VI secretion system hcp secretion island protein HsiA1 [HSI-I (VF0334)] [Pseudomonas aeruginosa PAO1]
Pseudomonas_aeruginosa	004089	GCF_003429185.1_ASM342918v1	NZ_CP031659.1	lcl|NZ_CP031659.1_prot_WP_023464176.1_96	Chromosome	none	109217	110251	VFG002068(gb|NP_248772) (hsiA1) type VI secretion system hcp secretion island protein HsiA1 [HSI-I (VF0334)] [Pseudomonas aeruginosa PAO1]
Pseudomonas_aeruginosa	004089	GCF_003429205.1_ASM342920v1	NZ_CP031660.1	lcl|NZ_CP031660.1_prot_WP_019725676.1_86	Chromosome	none	97694	98728	VFG002068(gb|NP_248772) (hsiA1) type VI secretion system hcp secretion island protein HsiA1 [HSI-I (VF0334)] [Pseudomonas aeruginosa PAO1]
Pseudomonas_aeruginosa	004089	GCF_003433235.1_ASM343323v1	NZ_CP029605.1	lcl|NZ_CP029605.1_prot_WP_003083664.1_87	Chromosome	none	103589	104623	VFG002068(gb|NP_248772) (hsiA1) type VI secretion system hcp secretion island protein HsiA1 [HSI-I (VF0334)] [Pseudomonas aeruginosa PAO1]
Pseudomonas_aeruginosa	004089	GCF_003571805.1_ASM357180v1	NZ_CP032257.1	lcl|NZ_CP032257.1_prot_WP_003104975.1_3120	Chromosome	none	3399554	3400588	VFG002068(gb|NP_248772) (hsiA1) type VI secretion system hcp secretion island protein HsiA1 [HSI-I (VF0334)] [Pseudomonas aeruginosa PAO1]
Pseudomonas_aeruginosa	004089	GCF_003626935.1_ASM362693v2	NZ_CP032569.1	lcl|NZ_CP032569.1_prot_WP_033990906.1_6216	Chromosome	none	6780741	6781775	VFG002068(gb|NP_248772) (hsiA1) type VI secretion system hcp secretion island protein HsiA1 [HSI-I (VF0334)] [Pseudomonas aeruginosa PAO1]
Pseudomonas_aeruginosa	004089	GCF_003641125.1_ASM364112v1	NZ_CP032761.1	lcl|NZ_CP032761.1_prot_WP_003083664.1_136	Chromosome	none	153481	154515	VFG002068(gb|NP_248772) (hsiA1) type VI secretion system hcp secretion island protein HsiA1 [HSI-I (VF0334)] [Pseudomonas aeruginosa PAO1]
Pseudomonas_aeruginosa	004089	GCF_003716765.1_ASM371676v1	NZ_CP033439.1	lcl|NZ_CP033439.1_prot_WP_033990906.1_6144	Chromosome	none	6750379	6751413	VFG002068(gb|NP_248772) (hsiA1) type VI secretion system hcp secretion island protein HsiA1 [HSI-I (VF0334)] [Pseudomonas aeruginosa PAO1]
Pseudomonas_aeruginosa	004089	GCF_003798105.1_ASM379810v1	NZ_CP033684.1	lcl|NZ_CP033684.1_prot_WP_003104975.1_86	Chromosome	none	97730	98764	VFG002068(gb|NP_248772) (hsiA1) type VI secretion system hcp secretion island protein HsiA1 [HSI-I (VF0334)] [Pseudomonas aeruginosa PAO1]
Pseudomonas_aeruginosa	004089	GCF_003798125.1_ASM379812v1	NZ_CP033686.1	lcl|NZ_CP033686.1_prot_WP_031686265.1_87	Chromosome	none	99259	100293	VFG002068(gb|NP_248772) (hsiA1) type VI secretion system hcp secretion island protein HsiA1 [HSI-I (VF0334)] [Pseudomonas aeruginosa PAO1]
Pseudomonas_aeruginosa	004089	GCF_003798145.1_ASM379814v1	NZ_CP033685.1	lcl|NZ_CP033685.1_prot_WP_003111627.1_85	Chromosome	none	97290	98324	VFG002068(gb|NP_248772) (hsiA1) type VI secretion system hcp secretion island protein HsiA1 [HSI-I (VF0334)] [Pseudomonas aeruginosa PAO1]
Pseudomonas_aeruginosa	004089	GCF_003812165.1_ASM381216v1	NZ_CP033771.1	lcl|NZ_CP033771.1_prot_WP_004351969.1_4430	Chromosome	none	4853590	4854624	VFG002068(gb|NP_248772) (hsiA1) type VI secretion system hcp secretion island protein HsiA1 [HSI-I (VF0334)] [Pseudomonas aeruginosa PAO1]
Pseudomonas_aeruginosa	004089	GCF_003812885.1_ASM381288v1	NZ_CP033833.1	lcl|NZ_CP033833.1_prot_WP_003083664.1_3132	Chromosome	none	3349216	3350250	VFG002068(gb|NP_248772) (hsiA1) type VI secretion system hcp secretion island protein HsiA1 [HSI-I (VF0334)] [Pseudomonas aeruginosa PAO1]
Pseudomonas_aeruginosa	004089	GCF_003812905.1_ASM381290v1	NZ_CP033843.1	lcl|NZ_CP033843.1_prot_WP_003083664.1_2366	Chromosome	none	2575252	2576286	VFG002068(gb|NP_248772) (hsiA1) type VI secretion system hcp secretion island protein HsiA1 [HSI-I (VF0334)] [Pseudomonas aeruginosa PAO1]
Pseudomonas_aeruginosa	004089	GCF_003813005.1_ASM381300v1	NZ_CP033832.1	lcl|NZ_CP033832.1_prot_WP_004351969.1_1378	Chromosome	none	1534062	1535096	VFG002068(gb|NP_248772) (hsiA1) type VI secretion system hcp secretion island protein HsiA1 [HSI-I (VF0334)] [Pseudomonas aeruginosa PAO1]
Pseudomonas_aeruginosa	004089	GCF_003813025.1_ASM381302v1	NZ_CP033835.1	lcl|NZ_CP033835.1_prot_WP_010793591.1_6664	Chromosome	none	7059324	7060358	VFG002068(gb|NP_248772) (hsiA1) type VI secretion system hcp secretion island protein HsiA1 [HSI-I (VF0334)] [Pseudomonas aeruginosa PAO1]
Pseudomonas_aeruginosa	004089	GCF_003950015.1_ASM395001v1	NZ_CP034354.1	lcl|NZ_CP034354.1_prot_WP_003104975.1_2959	Chromosome	none	3203011	3204045	VFG002068(gb|NP_248772) (hsiA1) type VI secretion system hcp secretion island protein HsiA1 [HSI-I (VF0334)] [Pseudomonas aeruginosa PAO1]
Pseudomonas_aeruginosa	004089	GCF_003950255.1_ASM395025v1	NZ_CP034369.1	lcl|NZ_CP034369.1_prot_WP_033990906.1_5448	Chromosome	none	5991444	5992478	VFG002068(gb|NP_248772) (hsiA1) type VI secretion system hcp secretion island protein HsiA1 [HSI-I (VF0334)] [Pseudomonas aeruginosa PAO1]
Pseudomonas_aeruginosa	004089	GCF_003952325.1_ASM395232v1	NZ_CP034436.1	lcl|NZ_CP034436.1_prot_WP_033990906.1_5609	Chromosome	none	6138708	6139742	VFG002068(gb|NP_248772) (hsiA1) type VI secretion system hcp secretion island protein HsiA1 [HSI-I (VF0334)] [Pseudomonas aeruginosa PAO1]
Pseudomonas_aeruginosa	004089	GCF_003957825.1_ASM395782v1	NZ_CP034429.1	lcl|NZ_CP034429.1_prot_WP_003115054.1_90	Chromosome	none	99642	100676	VFG002068(gb|NP_248772) (hsiA1) type VI secretion system hcp secretion island protein HsiA1 [HSI-I (VF0334)] [Pseudomonas aeruginosa PAO1]
Pseudomonas_aeruginosa	004089	GCF_003991465.1_ASM399146v1	NZ_CP034409.1	lcl|NZ_CP034409.1_prot_WP_033990906.1_4598	Chromosome	none	5088853	5089887	VFG002068(gb|NP_248772) (hsiA1) type VI secretion system hcp secretion island protein HsiA1 [HSI-I (VF0334)] [Pseudomonas aeruginosa PAO1]
Pseudomonas_aeruginosa	004089	GCF_004010895.1_ASM401089v1	NZ_CP022478.1	lcl|NZ_CP022478.1_prot_WP_023100711.1_5124	Chromosome	none	5620061	5621095	VFG002068(gb|NP_248772) (hsiA1) type VI secretion system hcp secretion island protein HsiA1 [HSI-I (VF0334)] [Pseudomonas aeruginosa PAO1]
Pseudomonas_aeruginosa	004089	GCF_004014755.1_ASM401475v2	NZ_CP034908.1	lcl|NZ_CP034908.1_prot_WP_003115054.1_89	Chromosome	none	99919	100953	VFG002068(gb|NP_248772) (hsiA1) type VI secretion system hcp secretion island protein HsiA1 [HSI-I (VF0334)] [Pseudomonas aeruginosa PAO1]
Pseudomonas_aeruginosa	004089	GCF_004102665.1_ASM410266v1	NZ_CP032126.1	lcl|NZ_CP032126.1_prot_WP_003115054.1_90	Chromosome	none	100124	101158	VFG002068(gb|NP_248772) (hsiA1) type VI secretion system hcp secretion island protein HsiA1 [HSI-I (VF0334)] [Pseudomonas aeruginosa PAO1]
Pseudomonas_aeruginosa	004089	GCF_004193735.1_ASM419373v1	NZ_CP035739.1	lcl|NZ_CP035739.1_prot_WP_033877319.1_3715	Chromosome	none	3978640	3979674	VFG002068(gb|NP_248772) (hsiA1) type VI secretion system hcp secretion island protein HsiA1 [HSI-I (VF0334)] [Pseudomonas aeruginosa PAO1]
Pseudomonas_aeruginosa	004089	GCF_004291075.1_ASM429107v1	NZ_CP031677.1	lcl|NZ_CP031677.1_prot_WP_023081675.1_185	Chromosome	none	199377	200411	VFG002068(gb|NP_248772) (hsiA1) type VI secretion system hcp secretion island protein HsiA1 [HSI-I (VF0334)] [Pseudomonas aeruginosa PAO1]
Pseudomonas_aeruginosa	004089	GCF_004355125.1_ASM435512v1	NZ_CP037925.1	lcl|NZ_CP037925.1_prot_WP_003104975.1_88	Chromosome	none	99971	101005	VFG002068(gb|NP_248772) (hsiA1) type VI secretion system hcp secretion island protein HsiA1 [HSI-I (VF0334)] [Pseudomonas aeruginosa PAO1]
Pseudomonas_aeruginosa	004089	GCF_004355145.1_ASM435514v1	NZ_CP037926.1	lcl|NZ_CP037926.1_prot_WP_003104975.1_88	Chromosome	none	99927	100961	VFG002068(gb|NP_248772) (hsiA1) type VI secretion system hcp secretion island protein HsiA1 [HSI-I (VF0334)] [Pseudomonas aeruginosa PAO1]
Pseudomonas_aeruginosa	004089	GCF_005305005.1_ASM530500v1	NZ_CP040127.1	lcl|NZ_CP040127.1_prot_WP_019725676.1_93	Chromosome	none	105805	106839	VFG002068(gb|NP_248772) (hsiA1) type VI secretion system hcp secretion island protein HsiA1 [HSI-I (VF0334)] [Pseudomonas aeruginosa PAO1]
Pseudomonas_aeruginosa	004089	GCF_006364735.1_ASM636473v1	NZ_CP041008.1	lcl|NZ_CP041008.1_prot_WP_003115054.1_5106	Chromosome	none	5622736	5623770	VFG002068(gb|NP_248772) (hsiA1) type VI secretion system hcp secretion island protein HsiA1 [HSI-I (VF0334)] [Pseudomonas aeruginosa PAO1]
Pseudomonas_aeruginosa	004089	GCF_006364795.1_ASM636479v1	NZ_CP041013.1	lcl|NZ_CP041013.1_prot_WP_004351969.1_6269	Chromosome	none	6738600	6739634	VFG002068(gb|NP_248772) (hsiA1) type VI secretion system hcp secretion island protein HsiA1 [HSI-I (VF0334)] [Pseudomonas aeruginosa PAO1]
Pseudomonas_aeruginosa	004089	GCF_006971785.1_ASM697178v1	NZ_CP041354.1	lcl|NZ_CP041354.1_prot_WP_034081069.1_91	Chromosome	none	104155	105186	VFG002068(gb|NP_248772) (hsiA1) type VI secretion system hcp secretion island protein HsiA1 [HSI-I (VF0334)] [Pseudomonas aeruginosa PAO1]
Pseudomonas_aeruginosa	004089	GCF_007559065.1_ASM755906v1	NZ_CP041774.1	lcl|NZ_CP041774.1_prot_WP_003083664.1_100	Chromosome	none	113956	114990	VFG002068(gb|NP_248772) (hsiA1) type VI secretion system hcp secretion island protein HsiA1 [HSI-I (VF0334)] [Pseudomonas aeruginosa PAO1]
Pseudomonas_aeruginosa	004089	GCF_007559085.1_ASM755908v1	NZ_CP041771.1	lcl|NZ_CP041771.1_prot_WP_003104975.1_95	Chromosome	none	102788	103822	VFG002068(gb|NP_248772) (hsiA1) type VI secretion system hcp secretion island protein HsiA1 [HSI-I (VF0334)] [Pseudomonas aeruginosa PAO1]
Pseudomonas_aeruginosa	004089	GCF_007559105.1_ASM755910v1	NZ_CP041773.1	lcl|NZ_CP041773.1_prot_WP_019725676.1_2402	Chromosome	none	2606760	2607794	VFG002068(gb|NP_248772) (hsiA1) type VI secretion system hcp secretion island protein HsiA1 [HSI-I (VF0334)] [Pseudomonas aeruginosa PAO1]
Pseudomonas_aeruginosa	004089	GCF_007559125.1_ASM755912v1	NZ_CP041772.1	lcl|NZ_CP041772.1_prot_WP_003083664.1_2289	Chromosome	none	2512941	2513975	VFG002068(gb|NP_248772) (hsiA1) type VI secretion system hcp secretion island protein HsiA1 [HSI-I (VF0334)] [Pseudomonas aeruginosa PAO1]
Pseudomonas_aeruginosa	004089	GCF_007833895.1_ASM783389v1	NZ_CP040684.1	lcl|NZ_CP040684.1_prot_WP_023100711.1_4260	Chromosome	none	4603132	4604166	VFG002068(gb|NP_248772) (hsiA1) type VI secretion system hcp secretion island protein HsiA1 [HSI-I (VF0334)] [Pseudomonas aeruginosa PAO1]
Pseudomonas_aeruginosa	004089	GCF_008033725.1_ASM803372v1	NZ_CP028848.1	lcl|NZ_CP028848.1_prot_WP_003104975.1_87	Chromosome	none	98787	99821	VFG002068(gb|NP_248772) (hsiA1) type VI secretion system hcp secretion island protein HsiA1 [HSI-I (VF0334)] [Pseudomonas aeruginosa PAO1]
Pseudomonas_aeruginosa	004089	GCF_008033745.1_ASM803374v1	NZ_CP028849.1	lcl|NZ_CP028849.1_prot_WP_003104975.1_87	Chromosome	none	98785	99819	VFG002068(gb|NP_248772) (hsiA1) type VI secretion system hcp secretion island protein HsiA1 [HSI-I (VF0334)] [Pseudomonas aeruginosa PAO1]
Pseudomonas_aeruginosa	004089	GCF_008033765.1_ASM803376v1	NZ_CP028959.1	lcl|NZ_CP028959.1_prot_WP_003104975.1_87	Chromosome	none	98787	99821	VFG002068(gb|NP_248772) (hsiA1) type VI secretion system hcp secretion island protein HsiA1 [HSI-I (VF0334)] [Pseudomonas aeruginosa PAO1]
Pseudomonas_aeruginosa	004089	GCF_008195485.1_ASM819548v1	NZ_CP043328.1	lcl|NZ_CP043328.1_prot_WP_003083664.1_88	Chromosome	none	103536	104570	VFG002068(gb|NP_248772) (hsiA1) type VI secretion system hcp secretion island protein HsiA1 [HSI-I (VF0334)] [Pseudomonas aeruginosa PAO1]
Pseudomonas_aeruginosa	004089	GCF_008245185.1_ASM824518v1	NZ_CP042269.1	lcl|NZ_CP042269.1_prot_WP_003104975.1_94	Chromosome	none	105959	106993	VFG002068(gb|NP_248772) (hsiA1) type VI secretion system hcp secretion island protein HsiA1 [HSI-I (VF0334)] [Pseudomonas aeruginosa PAO1]
Pseudomonas_aeruginosa	004089	GCF_008705235.1_ASM870523v1	NZ_CP044006.1	lcl|NZ_CP044006.1_prot_WP_003104975.1_88	Chromosome	none	99253	100287	VFG002068(gb|NP_248772) (hsiA1) type VI secretion system hcp secretion island protein HsiA1 [HSI-I (VF0334)] [Pseudomonas aeruginosa PAO1]
Pseudomonas_aeruginosa	004089	GCF_009497675.1_ASM949767v1	NZ_CP024630.1	lcl|NZ_CP024630.1_prot_WP_003104975.1_87	Chromosome	none	98618	99652	VFG002068(gb|NP_248772) (hsiA1) type VI secretion system hcp secretion island protein HsiA1 [HSI-I (VF0334)] [Pseudomonas aeruginosa PAO1]
Pseudomonas_aeruginosa	004089	GCF_009648875.1_ASM964887v1	NZ_CP045768.1	lcl|NZ_CP045768.1_prot_WP_023113407.1_4980	Chromosome	none	5519642	5520676	VFG002068(gb|NP_248772) (hsiA1) type VI secretion system hcp secretion island protein HsiA1 [HSI-I (VF0334)] [Pseudomonas aeruginosa PAO1]
Pseudomonas_aeruginosa	004089	GCF_009662315.1_ASM966231v1	NZ_CP045739.1	lcl|NZ_CP045739.1_prot_WP_003104975.1_116	Chromosome	none	119168	120202	VFG002068(gb|NP_248772) (hsiA1) type VI secretion system hcp secretion island protein HsiA1 [HSI-I (VF0334)] [Pseudomonas aeruginosa PAO1]
Pseudomonas_aeruginosa	004089	GCF_009664165.1_ASM966416v1	NZ_CP041945.1	lcl|NZ_CP041945.1_prot_WP_003083664.1_101	Chromosome	none	113510	114544	VFG002068(gb|NP_248772) (hsiA1) type VI secretion system hcp secretion island protein HsiA1 [HSI-I (VF0334)] [Pseudomonas aeruginosa PAO1]
Pseudomonas_aeruginosa	004089	GCF_009676765.1_ASM967676v1	NZ_CP046061.1	lcl|NZ_CP046061.1_prot_WP_023464176.1_89	Chromosome	none	98914	99948	VFG002068(gb|NP_248772) (hsiA1) type VI secretion system hcp secretion island protein HsiA1 [HSI-I (VF0334)] [Pseudomonas aeruginosa PAO1]
Pseudomonas_aeruginosa	004089	GCF_009676785.1_ASM967678v1	NZ_CP046060.1	lcl|NZ_CP046060.1_prot_WP_023464176.1_88	Chromosome	none	98914	99948	VFG002068(gb|NP_248772) (hsiA1) type VI secretion system hcp secretion island protein HsiA1 [HSI-I (VF0334)] [Pseudomonas aeruginosa PAO1]
Pseudomonas_aeruginosa	004089	GCF_009676885.1_ASM967688v1	NZ_CP046069.1	lcl|NZ_CP046069.1_prot_WP_023114795.1_94	Chromosome	none	104698	105732	VFG002068(gb|NP_248772) (hsiA1) type VI secretion system hcp secretion island protein HsiA1 [HSI-I (VF0334)] [Pseudomonas aeruginosa PAO1]
Pseudomonas_aeruginosa	004089	GCF_009720405.1_ASM972040v1	NZ_CP039988.1	lcl|NZ_CP039988.1_prot_WP_073665599.1_101	Chromosome	none	110069	111103	VFG002068(gb|NP_248772) (hsiA1) type VI secretion system hcp secretion island protein HsiA1 [HSI-I (VF0334)] [Pseudomonas aeruginosa PAO1]
Pseudomonas_aeruginosa	004089	GCF_009720425.1_ASM972042v1	NZ_CP039990.1	lcl|NZ_CP039990.1_prot_WP_023464176.1_99	Chromosome	none	108704	109738	VFG002068(gb|NP_248772) (hsiA1) type VI secretion system hcp secretion island protein HsiA1 [HSI-I (VF0334)] [Pseudomonas aeruginosa PAO1]
Pseudomonas_aeruginosa	004089	GCF_009867055.1_ASM986705v1	NZ_CP028132.1	lcl|NZ_CP028132.1_prot_WP_023114795.1_88	Chromosome	none	99460	100494	VFG002068(gb|NP_248772) (hsiA1) type VI secretion system hcp secretion island protein HsiA1 [HSI-I (VF0334)] [Pseudomonas aeruginosa PAO1]
Pseudomonas_aeruginosa	004089	GCF_009905195.1_ASM990519v1	NZ_CP047592.1	lcl|NZ_CP047592.1_prot_WP_014602338.1_1150	Chromosome	none	1292733	1293767	VFG002068(gb|NP_248772) (hsiA1) type VI secretion system hcp secretion island protein HsiA1 [HSI-I (VF0334)] [Pseudomonas aeruginosa PAO1]
Pseudomonas_aeruginosa	004089	GCF_009911735.1_ASM991173v1	NZ_CP047697.1	lcl|NZ_CP047697.1_prot_WP_003104975.1_90	Chromosome	none	100299	101333	VFG002068(gb|NP_248772) (hsiA1) type VI secretion system hcp secretion island protein HsiA1 [HSI-I (VF0334)] [Pseudomonas aeruginosa PAO1]
Pseudomonas_aeruginosa	004089	GCF_011045375.1_ASM1104537v1	NZ_CP049161.1	lcl|NZ_CP049161.1_prot_WP_003104975.1_87	Chromosome	none	98294	99328	VFG002068(gb|NP_248772) (hsiA1) type VI secretion system hcp secretion island protein HsiA1 [HSI-I (VF0334)] [Pseudomonas aeruginosa PAO1]
Pseudomonas_aeruginosa	004089	GCF_011106815.1_ASM1110681v1	NZ_CP045002.1	lcl|NZ_CP045002.1_prot_WP_023114795.1_99	Chromosome	none	106710	107744	VFG002068(gb|NP_248772) (hsiA1) type VI secretion system hcp secretion island protein HsiA1 [HSI-I (VF0334)] [Pseudomonas aeruginosa PAO1]
Pseudomonas_aeruginosa	004089	GCF_011466835.1_ASM1146683v1	NZ_CP045916.1	lcl|NZ_CP045916.1_prot_WP_003104975.1_90	Chromosome	none	104567	105601	VFG002068(gb|NP_248772) (hsiA1) type VI secretion system hcp secretion island protein HsiA1 [HSI-I (VF0334)] [Pseudomonas aeruginosa PAO1]
Pseudomonas_aeruginosa	004089	GCF_012276675.1_ASM1227667v1	NZ_CP046602.1	lcl|NZ_CP046602.1_prot_WP_121128259.1_90	Chromosome	none	101693	102727	VFG002068(gb|NP_248772) (hsiA1) type VI secretion system hcp secretion island protein HsiA1 [HSI-I (VF0334)] [Pseudomonas aeruginosa PAO1]
Pseudomonas_aeruginosa	004089	GCF_012935295.1_ASM1293529v1	NZ_CP051547.1	lcl|NZ_CP051547.1_prot_WP_122359331.1_98	Chromosome	none	109979	111013	VFG002068(gb|NP_248772) (hsiA1) type VI secretion system hcp secretion island protein HsiA1 [HSI-I (VF0334)] [Pseudomonas aeruginosa PAO1]
Pseudomonas_aeruginosa	004089	GCF_012971705.1_ASM1297170v1	NZ_CP052759.1	lcl|NZ_CP052759.1_prot_WP_003104975.1_89	Chromosome	none	100934	101968	VFG002068(gb|NP_248772) (hsiA1) type VI secretion system hcp secretion island protein HsiA1 [HSI-I (VF0334)] [Pseudomonas aeruginosa PAO1]
Pseudomonas_aeruginosa	004089	GCF_013001005.1_ASM1300100v1	NZ_CP053028.1	lcl|NZ_CP053028.1_prot_WP_003115054.1_90	Chromosome	none	100124	101158	VFG002068(gb|NP_248772) (hsiA1) type VI secretion system hcp secretion island protein HsiA1 [HSI-I (VF0334)] [Pseudomonas aeruginosa PAO1]
Pseudomonas_aeruginosa	004089	GCF_013201095.1_ASM1320109v1	NZ_CP053705.1	lcl|NZ_CP053705.1_prot_WP_003111627.1_102	Chromosome	none	109923	110957	VFG002068(gb|NP_248772) (hsiA1) type VI secretion system hcp secretion island protein HsiA1 [HSI-I (VF0334)] [Pseudomonas aeruginosa PAO1]
Pseudomonas_aeruginosa	004089	GCF_013201115.1_ASM1320111v1	NZ_CP053706.1	lcl|NZ_CP053706.1_prot_WP_010793591.1_5123	Chromosome	none	5618313	5619347	VFG002068(gb|NP_248772) (hsiA1) type VI secretion system hcp secretion island protein HsiA1 [HSI-I (VF0334)] [Pseudomonas aeruginosa PAO1]
Pseudomonas_aeruginosa	004089	GCF_013255565.1_ASM1325556v1	NZ_CP053917.1	lcl|NZ_CP053917.1_prot_WP_003083664.1_2599	Chromosome	none	2747826	2748860	VFG002068(gb|NP_248772) (hsiA1) type VI secretion system hcp secretion island protein HsiA1 [HSI-I (VF0334)] [Pseudomonas aeruginosa PAO1]
Pseudomonas_aeruginosa	004089	GCF_013260445.1_ASM1326044v1	NZ_CP053922.1	lcl|NZ_CP053922.1_prot_WP_003083664.1_91	Chromosome	none	106114	107148	VFG002068(gb|NP_248772) (hsiA1) type VI secretion system hcp secretion island protein HsiA1 [HSI-I (VF0334)] [Pseudomonas aeruginosa PAO1]
Pseudomonas_aeruginosa	004089	GCF_013305645.2_ASM1330564v2	NZ_CP045552.2	lcl|NZ_CP045552.2_prot_WP_029610585.1_104	Chromosome	none	112631	113665	VFG002068(gb|NP_248772) (hsiA1) type VI secretion system hcp secretion island protein HsiA1 [HSI-I (VF0334)] [Pseudomonas aeruginosa PAO1]
Pseudomonas_aeruginosa	004089	GCF_013305765.1_ASM1330576v1	NZ_CP050052.1	lcl|NZ_CP050052.1_prot_WP_003115054.1_90	Chromosome	none	99642	100676	VFG002068(gb|NP_248772) (hsiA1) type VI secretion system hcp secretion island protein HsiA1 [HSI-I (VF0334)] [Pseudomonas aeruginosa PAO1]
Pseudomonas_aeruginosa	004089	GCF_013305815.1_ASM1330581v1	NZ_CP050053.1	lcl|NZ_CP050053.1_prot_WP_003115054.1_90	Chromosome	none	99642	100676	VFG002068(gb|NP_248772) (hsiA1) type VI secretion system hcp secretion island protein HsiA1 [HSI-I (VF0334)] [Pseudomonas aeruginosa PAO1]
Pseudomonas_aeruginosa	004089	GCF_013305845.1_ASM1330584v1	NZ_CP050054.1	lcl|NZ_CP050054.1_prot_WP_003115054.1_90	Chromosome	none	99642	100676	VFG002068(gb|NP_248772) (hsiA1) type VI secretion system hcp secretion island protein HsiA1 [HSI-I (VF0334)] [Pseudomonas aeruginosa PAO1]
Pseudomonas_aeruginosa	004089	GCF_013341295.1_ASM1334129v1	NZ_CP054472.1	lcl|NZ_CP054472.1_prot_WP_003104975.1_94	Chromosome	none	102584	103618	VFG002068(gb|NP_248772) (hsiA1) type VI secretion system hcp secretion island protein HsiA1 [HSI-I (VF0334)] [Pseudomonas aeruginosa PAO1]
Pseudomonas_aeruginosa	004089	GCF_013343335.1_ASM1334333v1	NZ_CP050323.1	lcl|NZ_CP050323.1_prot_WP_023114795.1_92	Chromosome	none	100413	101447	VFG002068(gb|NP_248772) (hsiA1) type VI secretion system hcp secretion island protein HsiA1 [HSI-I (VF0334)] [Pseudomonas aeruginosa PAO1]
Pseudomonas_aeruginosa	004089	GCF_013343355.1_ASM1334335v1	NZ_CP050324.1	lcl|NZ_CP050324.1_prot_WP_033877319.1_87	Chromosome	none	97962	98996	VFG002068(gb|NP_248772) (hsiA1) type VI secretion system hcp secretion island protein HsiA1 [HSI-I (VF0334)] [Pseudomonas aeruginosa PAO1]
Pseudomonas_aeruginosa	004089	GCF_013343375.1_ASM1334337v1	NZ_CP050325.1	lcl|NZ_CP050325.1_prot_WP_003104975.1_88	Chromosome	none	98663	99697	VFG002068(gb|NP_248772) (hsiA1) type VI secretion system hcp secretion island protein HsiA1 [HSI-I (VF0334)] [Pseudomonas aeruginosa PAO1]
Pseudomonas_aeruginosa	004089	GCF_013343395.1_ASM1334339v1	NZ_CP050326.1	lcl|NZ_CP050326.1_prot_WP_003104975.1_86	Chromosome	none	97742	98776	VFG002068(gb|NP_248772) (hsiA1) type VI secretion system hcp secretion island protein HsiA1 [HSI-I (VF0334)] [Pseudomonas aeruginosa PAO1]
Pseudomonas_aeruginosa	004089	GCF_013343415.1_ASM1334341v1	NZ_CP050327.1	lcl|NZ_CP050327.1_prot_WP_003104975.1_86	Chromosome	none	98757	99791	VFG002068(gb|NP_248772) (hsiA1) type VI secretion system hcp secretion island protein HsiA1 [HSI-I (VF0334)] [Pseudomonas aeruginosa PAO1]
Pseudomonas_aeruginosa	004089	GCF_013343435.1_ASM1334343v1	NZ_CP050328.1	lcl|NZ_CP050328.1_prot_WP_003104975.1_89	Chromosome	none	98924	99958	VFG002068(gb|NP_248772) (hsiA1) type VI secretion system hcp secretion island protein HsiA1 [HSI-I (VF0334)] [Pseudomonas aeruginosa PAO1]
Pseudomonas_aeruginosa	004089	GCF_013343455.1_ASM1334345v1	NZ_CP050329.1	lcl|NZ_CP050329.1_prot_WP_003104975.1_91	Chromosome	none	105188	106222	VFG002068(gb|NP_248772) (hsiA1) type VI secretion system hcp secretion island protein HsiA1 [HSI-I (VF0334)] [Pseudomonas aeruginosa PAO1]
Pseudomonas_aeruginosa	004089	GCF_013343475.1_ASM1334347v1	NZ_CP050330.1	lcl|NZ_CP050330.1_prot_WP_003104975.1_88	Chromosome	none	102803	103837	VFG002068(gb|NP_248772) (hsiA1) type VI secretion system hcp secretion island protein HsiA1 [HSI-I (VF0334)] [Pseudomonas aeruginosa PAO1]
Pseudomonas_aeruginosa	004089	GCF_013343495.1_ASM1334349v1	NZ_CP050331.1	lcl|NZ_CP050331.1_prot_WP_003104975.1_90	Chromosome	none	99561	100595	VFG002068(gb|NP_248772) (hsiA1) type VI secretion system hcp secretion island protein HsiA1 [HSI-I (VF0334)] [Pseudomonas aeruginosa PAO1]
Pseudomonas_aeruginosa	004089	GCF_013343515.1_ASM1334351v1	NZ_CP050332.1	lcl|NZ_CP050332.1_prot_WP_003111627.1_90	Chromosome	none	105599	106633	VFG002068(gb|NP_248772) (hsiA1) type VI secretion system hcp secretion island protein HsiA1 [HSI-I (VF0334)] [Pseudomonas aeruginosa PAO1]
Pseudomonas_aeruginosa	004089	GCF_013343535.1_ASM1334353v1	NZ_CP050333.1	lcl|NZ_CP050333.1_prot_WP_003104975.1_89	Chromosome	none	99449	100483	VFG002068(gb|NP_248772) (hsiA1) type VI secretion system hcp secretion island protein HsiA1 [HSI-I (VF0334)] [Pseudomonas aeruginosa PAO1]
Pseudomonas_aeruginosa	004089	GCF_013343555.1_ASM1334355v1	NZ_CP050334.1	lcl|NZ_CP050334.1_prot_WP_003104975.1_92	Chromosome	none	100541	101575	VFG002068(gb|NP_248772) (hsiA1) type VI secretion system hcp secretion island protein HsiA1 [HSI-I (VF0334)] [Pseudomonas aeruginosa PAO1]
Pseudomonas_aeruginosa	004089	GCF_013343575.1_ASM1334357v1	NZ_CP050335.1	lcl|NZ_CP050335.1_prot_WP_019725676.1_87	Chromosome	none	98007	99041	VFG002068(gb|NP_248772) (hsiA1) type VI secretion system hcp secretion island protein HsiA1 [HSI-I (VF0334)] [Pseudomonas aeruginosa PAO1]
Pseudomonas_aeruginosa	004089	GCF_013347245.1_ASM1334724v1	NZ_CP054591.1	lcl|NZ_CP054591.1_prot_WP_003104975.1_89	Chromosome	none	99400	100434	VFG002068(gb|NP_248772) (hsiA1) type VI secretion system hcp secretion island protein HsiA1 [HSI-I (VF0334)] [Pseudomonas aeruginosa PAO1]
Pseudomonas_aeruginosa	004089	GCF_013376775.1_ASM1337677v1	NZ_CP056774.1	lcl|NZ_CP056774.1_prot_WP_003104975.1_5093	Chromosome	none	5547195	5548229	VFG002068(gb|NP_248772) (hsiA1) type VI secretion system hcp secretion island protein HsiA1 [HSI-I (VF0334)] [Pseudomonas aeruginosa PAO1]
Pseudomonas_aeruginosa	004089	GCF_013393665.2_ASM1339366v2	NZ_CP046402.2	lcl|NZ_CP046402.2_prot_WP_003083664.1_117	Chromosome	none	139862	140896	VFG002068(gb|NP_248772) (hsiA1) type VI secretion system hcp secretion island protein HsiA1 [HSI-I (VF0334)] [Pseudomonas aeruginosa PAO1]
Pseudomonas_aeruginosa	004089	GCF_013393685.1_ASM1339368v1	NZ_CP046403.1	lcl|NZ_CP046403.1_prot_WP_004351969.1_97	Chromosome	none	109785	110819	VFG002068(gb|NP_248772) (hsiA1) type VI secretion system hcp secretion island protein HsiA1 [HSI-I (VF0334)] [Pseudomonas aeruginosa PAO1]
Pseudomonas_aeruginosa	004089	GCF_013393705.1_ASM1339370v1	NZ_CP046404.1	lcl|NZ_CP046404.1_prot_WP_014602338.1_94	Chromosome	none	106647	107681	VFG002068(gb|NP_248772) (hsiA1) type VI secretion system hcp secretion island protein HsiA1 [HSI-I (VF0334)] [Pseudomonas aeruginosa PAO1]
Pseudomonas_aeruginosa	004089	GCF_013394455.1_ASM1339445v1	NZ_CP046405.1	lcl|NZ_CP046405.1_prot_WP_023114795.1_99	Chromosome	none	107335	108369	VFG002068(gb|NP_248772) (hsiA1) type VI secretion system hcp secretion island protein HsiA1 [HSI-I (VF0334)] [Pseudomonas aeruginosa PAO1]
Pseudomonas_aeruginosa	004089	GCF_013394475.2_ASM1339447v2	NZ_CP046406.2	lcl|NZ_CP046406.2_prot_WP_003083664.1_88	Chromosome	none	103548	104582	VFG002068(gb|NP_248772) (hsiA1) type VI secretion system hcp secretion island protein HsiA1 [HSI-I (VF0334)] [Pseudomonas aeruginosa PAO1]
Pseudomonas_aeruginosa	004089	GCF_013395035.1_ASM1339503v1	NZ_CP058332.1	lcl|NZ_CP058332.1_prot_WP_003104975.1_1483	Chromosome	none	1612199	1613233	VFG002068(gb|NP_248772) (hsiA1) type VI secretion system hcp secretion island protein HsiA1 [HSI-I (VF0334)] [Pseudomonas aeruginosa PAO1]
Pseudomonas_aeruginosa	004089	GCF_013467585.1_ASM1346758v1	NZ_CP058333.1	lcl|NZ_CP058333.1_prot_WP_003104975.1_5118	Chromosome	none	5547533	5548567	VFG002068(gb|NP_248772) (hsiA1) type VI secretion system hcp secretion island protein HsiA1 [HSI-I (VF0334)] [Pseudomonas aeruginosa PAO1]
Pseudomonas_aeruginosa	004089	GCF_013467605.1_ASM1346760v1	NZ_CP058331.1	lcl|NZ_CP058331.1_prot_WP_003104975.1_603	Chromosome	none	660842	661876	VFG002068(gb|NP_248772) (hsiA1) type VI secretion system hcp secretion island protein HsiA1 [HSI-I (VF0334)] [Pseudomonas aeruginosa PAO1]
Pseudomonas_aeruginosa	004089	GCF_014155905.1_ASM1415590v1	NZ_CP059995.1	lcl|NZ_CP059995.1_prot_WP_033968162.1_89	Chromosome	none	100381	101415	VFG002068(gb|NP_248772) (hsiA1) type VI secretion system hcp secretion island protein HsiA1 [HSI-I (VF0334)] [Pseudomonas aeruginosa PAO1]
Pseudomonas_aeruginosa	004089	GCF_014217315.1_ASM1421731v1	NZ_CP060086.1	lcl|NZ_CP060086.1_prot_WP_003111627.1_88	Chromosome	none	103493	104527	VFG002068(gb|NP_248772) (hsiA1) type VI secretion system hcp secretion island protein HsiA1 [HSI-I (VF0334)] [Pseudomonas aeruginosa PAO1]
Pseudomonas_aeruginosa	004089	GCF_014467035.1_ASM1446703v1	NZ_CP060703.1	lcl|NZ_CP060703.1_prot_WP_003104975.1_88	Chromosome	none	98360	99394	VFG002068(gb|NP_248772) (hsiA1) type VI secretion system hcp secretion island protein HsiA1 [HSI-I (VF0334)] [Pseudomonas aeruginosa PAO1]
Pseudomonas_aeruginosa	004089	GCF_014490645.1_ASM1449064v1	NZ_CP061034.1	lcl|NZ_CP061034.1_prot_WP_003104975.1_89	Chromosome	none	100040	101074	VFG002068(gb|NP_248772) (hsiA1) type VI secretion system hcp secretion island protein HsiA1 [HSI-I (VF0334)] [Pseudomonas aeruginosa PAO1]
Pseudomonas_aeruginosa	004089	GCF_014792125.1_ASM1479212v1	NZ_CP061850.1	lcl|NZ_CP061850.1_prot_WP_003104975.1_5893	Chromosome	none	6406905	6407939	VFG002068(gb|NP_248772) (hsiA1) type VI secretion system hcp secretion island protein HsiA1 [HSI-I (VF0334)] [Pseudomonas aeruginosa PAO1]
Pseudomonas_aeruginosa	004089	GCF_014854655.1_ASM1485465v1	NZ_CP062219.1	lcl|NZ_CP062219.1_prot_WP_003104975.1_4411	Chromosome	none	4879099	4880133	VFG002068(gb|NP_248772) (hsiA1) type VI secretion system hcp secretion island protein HsiA1 [HSI-I (VF0334)] [Pseudomonas aeruginosa PAO1]
Pseudomonas_aeruginosa	004089	GCF_014930935.1_ASM1493093v1	NZ_CP063047.1	lcl|NZ_CP063047.1_prot_WP_003111627.1_5062	Chromosome	none	5591328	5592362	VFG002068(gb|NP_248772) (hsiA1) type VI secretion system hcp secretion island protein HsiA1 [HSI-I (VF0334)] [Pseudomonas aeruginosa PAO1]
Pseudomonas_aeruginosa	004089	GCF_015697465.1_ASM1569746v1	NZ_CP060240.1	lcl|NZ_CP060240.1_prot_WP_003104975.1_201	Chromosome	none	217404	218438	VFG002068(gb|NP_248772) (hsiA1) type VI secretion system hcp secretion island protein HsiA1 [HSI-I (VF0334)] [Pseudomonas aeruginosa PAO1]
Pseudomonas_aeruginosa	004089	GCF_015697605.1_ASM1569760v1	NZ_CP060241.1	lcl|NZ_CP060241.1_prot_WP_003104975.1_5654	Chromosome	none	6204365	6205399	VFG002068(gb|NP_248772) (hsiA1) type VI secretion system hcp secretion island protein HsiA1 [HSI-I (VF0334)] [Pseudomonas aeruginosa PAO1]
Pseudomonas_aeruginosa	004089	GCF_015697645.1_ASM1569764v1	NZ_CP060242.1	lcl|NZ_CP060242.1_prot_WP_003083664.1_5945	Chromosome	none	6441348	6442382	VFG002068(gb|NP_248772) (hsiA1) type VI secretion system hcp secretion island protein HsiA1 [HSI-I (VF0334)] [Pseudomonas aeruginosa PAO1]
Pseudomonas_aeruginosa	004089	GCF_015697665.1_ASM1569766v1	NZ_CP060243.1	lcl|NZ_CP060243.1_prot_WP_003104975.1_139	Chromosome	none	141755	142789	VFG002068(gb|NP_248772) (hsiA1) type VI secretion system hcp secretion island protein HsiA1 [HSI-I (VF0334)] [Pseudomonas aeruginosa PAO1]
Pseudomonas_aeruginosa	004089	GCF_015832055.1_ASM1583205v1	NZ_CP065412.1	lcl|NZ_CP065412.1_prot_WP_003104975.1_118	Chromosome	none	131876	132910	VFG002068(gb|NP_248772) (hsiA1) type VI secretion system hcp secretion island protein HsiA1 [HSI-I (VF0334)] [Pseudomonas aeruginosa PAO1]
Pseudomonas_aeruginosa	004089	GCF_015832075.1_ASM1583207v1	NZ_CP065417.1	lcl|NZ_CP065417.1_prot_WP_003104975.1_118	Chromosome	none	131895	132929	VFG002068(gb|NP_248772) (hsiA1) type VI secretion system hcp secretion island protein HsiA1 [HSI-I (VF0334)] [Pseudomonas aeruginosa PAO1]
Pseudomonas_aeruginosa	004089	GCF_016064595.1_ASM1606459v1	NZ_CP065848.1	lcl|NZ_CP065848.1_prot_WP_003104975.1_88	Chromosome	none	99707	100741	VFG002068(gb|NP_248772) (hsiA1) type VI secretion system hcp secretion island protein HsiA1 [HSI-I (VF0334)] [Pseudomonas aeruginosa PAO1]
Pseudomonas_aeruginosa	004089	GCF_016105505.1_ASM1610550v1	NZ_CP065865.1	lcl|NZ_CP065865.1_prot_WP_003104975.1_99	Chromosome	none	107107	108141	VFG002068(gb|NP_248772) (hsiA1) type VI secretion system hcp secretion island protein HsiA1 [HSI-I (VF0334)] [Pseudomonas aeruginosa PAO1]
Pseudomonas_aeruginosa	004089	GCF_016105665.1_ASM1610566v1	NZ_CP065866.1	lcl|NZ_CP065866.1_prot_WP_003104975.1_87	Chromosome	none	98064	99098	VFG002068(gb|NP_248772) (hsiA1) type VI secretion system hcp secretion island protein HsiA1 [HSI-I (VF0334)] [Pseudomonas aeruginosa PAO1]
Pseudomonas_aeruginosa	004089	GCF_016105885.1_ASM1610588v1	NZ_CP065867.1	lcl|NZ_CP065867.1_prot_WP_031638543.1_89	Chromosome	none	99186	100220	VFG002068(gb|NP_248772) (hsiA1) type VI secretion system hcp secretion island protein HsiA1 [HSI-I (VF0334)] [Pseudomonas aeruginosa PAO1]
Pseudomonas_aeruginosa	004089	GCF_016107485.1_ASM1610748v1	NZ_CP027857.1	lcl|NZ_CP027857.1_prot_WP_003115054.1_90	Chromosome	none	99642	100676	VFG002068(gb|NP_248772) (hsiA1) type VI secretion system hcp secretion island protein HsiA1 [HSI-I (VF0334)] [Pseudomonas aeruginosa PAO1]
Pseudomonas_aeruginosa	004089	GCF_016126955.1_ASM1612695v1	NZ_CP065966.1	lcl|NZ_CP065966.1_prot_WP_003104975.1_3398	Chromosome	none	3693807	3694841	VFG002068(gb|NP_248772) (hsiA1) type VI secretion system hcp secretion island protein HsiA1 [HSI-I (VF0334)] [Pseudomonas aeruginosa PAO1]
Pseudomonas_aeruginosa	004089	GCF_016134915.1_ASM1613491v1	NZ_CP054623.1	lcl|NZ_CP054623.1_prot_WP_003104975.1_111	Chromosome	none	116973	118007	VFG002068(gb|NP_248772) (hsiA1) type VI secretion system hcp secretion island protein HsiA1 [HSI-I (VF0334)] [Pseudomonas aeruginosa PAO1]
Pseudomonas_aeruginosa	004089	GCF_016584725.1_ASM1658472v1	NZ_CP061699.1	lcl|NZ_CP061699.1_prot_WP_023095024.1_91	Chromosome	none	93872	94906	VFG002068(gb|NP_248772) (hsiA1) type VI secretion system hcp secretion island protein HsiA1 [HSI-I (VF0334)] [Pseudomonas aeruginosa PAO1]
Pseudomonas_aeruginosa	004089	GCF_016743035.1_ASM1674303v1	NZ_CP068238.1	lcl|NZ_CP068238.1_prot_WP_034081069.1_82	Chromosome	none	92718	93749	VFG002068(gb|NP_248772) (hsiA1) type VI secretion system hcp secretion island protein HsiA1 [HSI-I (VF0334)] [Pseudomonas aeruginosa PAO1]
Pseudomonas_aeruginosa	004089	GCF_016743115.1_ASM1674311v1	NZ_CP068239.1	lcl|NZ_CP068239.1_prot_WP_003083664.1_88	Chromosome	none	103562	104596	VFG002068(gb|NP_248772) (hsiA1) type VI secretion system hcp secretion island protein HsiA1 [HSI-I (VF0334)] [Pseudomonas aeruginosa PAO1]
Pseudomonas_aeruginosa	004089	GCF_016745115.1_ASM1674511v1	NZ_CP054581.1	lcl|NZ_CP054581.1_prot_WP_029610585.1_104	Chromosome	none	112639	113673	VFG002068(gb|NP_248772) (hsiA1) type VI secretion system hcp secretion island protein HsiA1 [HSI-I (VF0334)] [Pseudomonas aeruginosa PAO1]
Pseudomonas_aeruginosa	004089	GCF_016745135.1_ASM1674513v1	NZ_CP054843.1	lcl|NZ_CP054843.1_prot_WP_003083664.1_117	Chromosome	none	139848	140882	VFG002068(gb|NP_248772) (hsiA1) type VI secretion system hcp secretion island protein HsiA1 [HSI-I (VF0334)] [Pseudomonas aeruginosa PAO1]
Pseudomonas_aeruginosa	004089	GCF_016745155.1_ASM1674515v1	NZ_CP054844.1	lcl|NZ_CP054844.1_prot_WP_010793591.1_106	Chromosome	none	117247	118281	VFG002068(gb|NP_248772) (hsiA1) type VI secretion system hcp secretion island protein HsiA1 [HSI-I (VF0334)] [Pseudomonas aeruginosa PAO1]
Pseudomonas_aeruginosa	004089	GCF_016745175.1_ASM1674517v1	NZ_CP054845.1	lcl|NZ_CP054845.1_prot_WP_003083664.1_88	Chromosome	none	103551	104585	VFG002068(gb|NP_248772) (hsiA1) type VI secretion system hcp secretion island protein HsiA1 [HSI-I (VF0334)] [Pseudomonas aeruginosa PAO1]
Pseudomonas_aeruginosa	004089	GCF_016745195.1_ASM1674519v1	NZ_CP060392.1	lcl|NZ_CP060392.1_prot_WP_003083664.1_117	Chromosome	none	139869	140903	VFG002068(gb|NP_248772) (hsiA1) type VI secretion system hcp secretion island protein HsiA1 [HSI-I (VF0334)] [Pseudomonas aeruginosa PAO1]
Pseudomonas_aeruginosa	004089	GCF_016811975.1_ASM1681197v1	NZ_CP069198.1	lcl|NZ_CP069198.1_prot_WP_003104975.1_4875	Chromosome	none	5237018	5238052	VFG002068(gb|NP_248772) (hsiA1) type VI secretion system hcp secretion island protein HsiA1 [HSI-I (VF0334)] [Pseudomonas aeruginosa PAO1]
Pseudomonas_aeruginosa	004089	GCF_016864415.1_ASM1686441v1	NZ_CP024024.1	lcl|NZ_CP024024.1_prot_WP_003104975.1_4654	Chromosome	none	5022250	5023284	VFG002068(gb|NP_248772) (hsiA1) type VI secretion system hcp secretion island protein HsiA1 [HSI-I (VF0334)] [Pseudomonas aeruginosa PAO1]
Pseudomonas_aeruginosa	004089	GCF_016925455.1_ASM1692545v1	NZ_CP070467.1	lcl|NZ_CP070467.1_prot_WP_033990906.1_438	Chromosome	none	465863	466897	VFG002068(gb|NP_248772) (hsiA1) type VI secretion system hcp secretion island protein HsiA1 [HSI-I (VF0334)] [Pseudomonas aeruginosa PAO1]
Pseudomonas_aeruginosa	004089	GCF_016925475.1_ASM1692547v1	NZ_CP070471.1	lcl|NZ_CP070471.1_prot_WP_033990906.1_224	Chromosome	none	227220	228254	VFG002068(gb|NP_248772) (hsiA1) type VI secretion system hcp secretion island protein HsiA1 [HSI-I (VF0334)] [Pseudomonas aeruginosa PAO1]
Pseudomonas_aeruginosa	004089	GCF_017378395.1_ASM1737839v1	NZ_CP071730.1	lcl|NZ_CP071730.1_prot_WP_003104975.1_2503	Chromosome	none	2721036	2722070	VFG002068(gb|NP_248772) (hsiA1) type VI secretion system hcp secretion island protein HsiA1 [HSI-I (VF0334)] [Pseudomonas aeruginosa PAO1]
Pseudomonas_aeruginosa	004089	GCF_017378475.1_ASM1737847v1	NZ_CP071731.1	lcl|NZ_CP071731.1_prot_WP_003104975.1_2503	Chromosome	none	2721026	2722060	VFG002068(gb|NP_248772) (hsiA1) type VI secretion system hcp secretion island protein HsiA1 [HSI-I (VF0334)] [Pseudomonas aeruginosa PAO1]
Pseudomonas_aeruginosa	004089	GCF_017900915.1_ASM1790091v1	NZ_CP072783.1	lcl|NZ_CP072783.1_prot_WP_033968162.1_92	Chromosome	none	99781	100815	VFG002068(gb|NP_248772) (hsiA1) type VI secretion system hcp secretion island protein HsiA1 [HSI-I (VF0334)] [Pseudomonas aeruginosa PAO1]
Pseudomonas_aeruginosa	004089	GCF_018138045.1_ASM1813804v1	NZ_CP073080.1	lcl|NZ_CP073080.1_prot_WP_003104975.1_118	Chromosome	none	131895	132929	VFG002068(gb|NP_248772) (hsiA1) type VI secretion system hcp secretion island protein HsiA1 [HSI-I (VF0334)] [Pseudomonas aeruginosa PAO1]
Pseudomonas_aeruginosa	004089	GCF_018138065.1_ASM1813806v1	NZ_CP073082.1	lcl|NZ_CP073082.1_prot_WP_003104975.1_87	Chromosome	none	98576	99610	VFG002068(gb|NP_248772) (hsiA1) type VI secretion system hcp secretion island protein HsiA1 [HSI-I (VF0334)] [Pseudomonas aeruginosa PAO1]
Pseudomonas_aeruginosa	004089	GCF_018141565.1_ASM1814156v1	NZ_CP065374.1	lcl|NZ_CP065374.1_prot_WP_023114795.1_3415	Chromosome	none	3684055	3685089	VFG002068(gb|NP_248772) (hsiA1) type VI secretion system hcp secretion island protein HsiA1 [HSI-I (VF0334)] [Pseudomonas aeruginosa PAO1]
Pseudomonas_aeruginosa	004089	GCF_018141625.1_ASM1814162v1	NZ_CP065947.1	lcl|NZ_CP065947.1_prot_WP_023114795.1_1815	Chromosome	none	1943966	1945000	VFG002068(gb|NP_248772) (hsiA1) type VI secretion system hcp secretion island protein HsiA1 [HSI-I (VF0334)] [Pseudomonas aeruginosa PAO1]
Pseudomonas_aeruginosa	004089	GCF_018141645.1_ASM1814164v1	NZ_CP065948.1	lcl|NZ_CP065948.1_prot_WP_023114795.1_5012	Chromosome	none	5419005	5420039	VFG002068(gb|NP_248772) (hsiA1) type VI secretion system hcp secretion island protein HsiA1 [HSI-I (VF0334)] [Pseudomonas aeruginosa PAO1]
Pseudomonas_aeruginosa	004089	GCF_018279245.1_ASM1827924v1	NZ_CP061777.1	lcl|NZ_CP061777.1_prot_WP_003104975.1_6436	Chromosome	none	6948082	6949116	VFG002068(gb|NP_248772) (hsiA1) type VI secretion system hcp secretion island protein HsiA1 [HSI-I (VF0334)] [Pseudomonas aeruginosa PAO1]
Pseudomonas_aeruginosa	004089	GCF_018279265.1_ASM1827926v1	NZ_CP061778.1	lcl|NZ_CP061778.1_prot_WP_033990906.1_1681	Chromosome	none	1835809	1836843	VFG002068(gb|NP_248772) (hsiA1) type VI secretion system hcp secretion island protein HsiA1 [HSI-I (VF0334)] [Pseudomonas aeruginosa PAO1]
Pseudomonas_aeruginosa	004089	GCF_018279285.1_ASM1827928v1	NZ_CP061779.1	lcl|NZ_CP061779.1_prot_WP_003104975.1_5621	Chromosome	none	6105615	6106649	VFG002068(gb|NP_248772) (hsiA1) type VI secretion system hcp secretion island protein HsiA1 [HSI-I (VF0334)] [Pseudomonas aeruginosa PAO1]
Pseudomonas_aeruginosa	004089	GCF_018279305.1_ASM1827930v1	NZ_CP061780.1	lcl|NZ_CP061780.1_prot_WP_023100711.1_2445	Chromosome	none	2674001	2675035	VFG002068(gb|NP_248772) (hsiA1) type VI secretion system hcp secretion island protein HsiA1 [HSI-I (VF0334)] [Pseudomonas aeruginosa PAO1]
Pseudomonas_aeruginosa	004089	GCF_018409365.1_ASM1840936v1	NZ_AP024513.1	lcl|NZ_AP024513.1_prot_WP_003083664.1_91	Chromosome	none	104696	105730	VFG002068(gb|NP_248772) (hsiA1) type VI secretion system hcp secretion island protein HsiA1 [HSI-I (VF0334)] [Pseudomonas aeruginosa PAO1]
Pseudomonas_aeruginosa	004089	GCF_018448985.1_ASM1844898v1	NZ_CP075176.1	lcl|NZ_CP075176.1_prot_WP_003083664.1_100	Chromosome	none	113834	114868	VFG002068(gb|NP_248772) (hsiA1) type VI secretion system hcp secretion island protein HsiA1 [HSI-I (VF0334)] [Pseudomonas aeruginosa PAO1]
Pseudomonas_aeruginosa	004089	GCF_018986715.1_ASM1898671v1	NZ_CP053390.1	lcl|NZ_CP053390.1_prot_WP_023100711.1_2734	Chromosome	phage	2985952	2986986	VFG002068(gb|NP_248772) (hsiA1) type VI secretion system hcp secretion island protein HsiA1 [HSI-I (VF0334)] [Pseudomonas aeruginosa PAO1]
Pseudomonas_aeruginosa	004089	GCF_019364615.1_ASM1936461v1	NZ_CP061376.1	lcl|NZ_CP061376.1_prot_WP_043089537.1_89	Chromosome	none	100078	101112	VFG002068(gb|NP_248772) (hsiA1) type VI secretion system hcp secretion island protein HsiA1 [HSI-I (VF0334)] [Pseudomonas aeruginosa PAO1]
Pseudomonas_aeruginosa	004089	GCF_019378915.1_ASM1937891v1	NZ_CP080007.1	lcl|NZ_CP080007.1_prot_WP_014602338.1_91	Chromosome	none	101329	102363	VFG002068(gb|NP_248772) (hsiA1) type VI secretion system hcp secretion island protein HsiA1 [HSI-I (VF0334)] [Pseudomonas aeruginosa PAO1]
Pseudomonas_aeruginosa	004089	GCF_019379355.1_ASM1937935v1	NZ_CP080011.1	lcl|NZ_CP080011.1_prot_WP_003104975.1_3468	Chromosome	none	3876535	3877569	VFG002068(gb|NP_248772) (hsiA1) type VI secretion system hcp secretion island protein HsiA1 [HSI-I (VF0334)] [Pseudomonas aeruginosa PAO1]
Pseudomonas_aeruginosa	004089	GCF_019434075.1_ASM1943407v1	NZ_CP080280.1	lcl|NZ_CP080280.1_prot_WP_004351969.1_5855	Chromosome	none	6418310	6419344	VFG002068(gb|NP_248772) (hsiA1) type VI secretion system hcp secretion island protein HsiA1 [HSI-I (VF0334)] [Pseudomonas aeruginosa PAO1]
Pseudomonas_aeruginosa	004089	GCF_019434135.1_ASM1943413v1	NZ_CP080286.1	lcl|NZ_CP080286.1_prot_WP_033968162.1_1209	Chromosome	none	1356272	1357306	VFG002068(gb|NP_248772) (hsiA1) type VI secretion system hcp secretion island protein HsiA1 [HSI-I (VF0334)] [Pseudomonas aeruginosa PAO1]
Pseudomonas_aeruginosa	004089	GCF_019434155.1_ASM1943415v1	NZ_CP080285.1	lcl|NZ_CP080285.1_prot_WP_003104975.1_606	Chromosome	none	638078	639112	VFG002068(gb|NP_248772) (hsiA1) type VI secretion system hcp secretion island protein HsiA1 [HSI-I (VF0334)] [Pseudomonas aeruginosa PAO1]
Pseudomonas_aeruginosa	004089	GCF_019434235.1_ASM1943423v1	NZ_CP080289.1	lcl|NZ_CP080289.1_prot_WP_003104975.1_118	Chromosome	none	131895	132929	VFG002068(gb|NP_248772) (hsiA1) type VI secretion system hcp secretion island protein HsiA1 [HSI-I (VF0334)] [Pseudomonas aeruginosa PAO1]
Pseudomonas_aeruginosa	004089	GCF_019443665.1_ASM1944366v1	NZ_CP071947.1	lcl|NZ_CP071947.1_prot_WP_023081675.1_1428	Chromosome	none	1601622	1602656	VFG002068(gb|NP_248772) (hsiA1) type VI secretion system hcp secretion island protein HsiA1 [HSI-I (VF0334)] [Pseudomonas aeruginosa PAO1]
Pseudomonas_aeruginosa	004089	GCF_019466095.1_ASM1946609v1	NZ_CP080511.1	lcl|NZ_CP080511.1_prot_WP_003104975.1_483	Chromosome	none	516568	517602	VFG002068(gb|NP_248772) (hsiA1) type VI secretion system hcp secretion island protein HsiA1 [HSI-I (VF0334)] [Pseudomonas aeruginosa PAO1]
Pseudomonas_aeruginosa	004089	GCF_019466145.1_ASM1946614v1	NZ_CP080518.1	lcl|NZ_CP080518.1_prot_WP_003104975.1_89	Chromosome	none	98717	99751	VFG002068(gb|NP_248772) (hsiA1) type VI secretion system hcp secretion island protein HsiA1 [HSI-I (VF0334)] [Pseudomonas aeruginosa PAO1]
Pseudomonas_aeruginosa	004089	GCF_019710495.1_ASM1971049v1	NZ_CP081202.1	lcl|NZ_CP081202.1_prot_WP_003104975.1_5274	Chromosome	none	5525277	5526311	VFG002068(gb|NP_248772) (hsiA1) type VI secretion system hcp secretion island protein HsiA1 [HSI-I (VF0334)] [Pseudomonas aeruginosa PAO1]
Pseudomonas_aeruginosa	004089	GCF_019711215.1_ASM1971121v1	NZ_CP081287.1	lcl|NZ_CP081287.1_prot_WP_003104975.1_119	Chromosome	none	135545	136579	VFG002068(gb|NP_248772) (hsiA1) type VI secretion system hcp secretion island protein HsiA1 [HSI-I (VF0334)] [Pseudomonas aeruginosa PAO1]
Pseudomonas_aeruginosa	004089	GCF_019720855.1_ASM1972085v1	NZ_CP081346.1	lcl|NZ_CP081346.1_prot_WP_014602338.1_94	Chromosome	none	106647	107681	VFG002068(gb|NP_248772) (hsiA1) type VI secretion system hcp secretion island protein HsiA1 [HSI-I (VF0334)] [Pseudomonas aeruginosa PAO1]
Pseudomonas_aeruginosa	004089	GCF_019720875.1_ASM1972087v1	NZ_CP081345.1	lcl|NZ_CP081345.1_prot_WP_003083664.1_117	Chromosome	none	140132	141166	VFG002068(gb|NP_248772) (hsiA1) type VI secretion system hcp secretion island protein HsiA1 [HSI-I (VF0334)] [Pseudomonas aeruginosa PAO1]
Pseudomonas_aeruginosa	004089	GCF_019738995.1_ASM1973899v1	NZ_CP081477.1	lcl|NZ_CP081477.1_prot_WP_003104975.1_6135	Chromosome	none	6475850	6476884	VFG002068(gb|NP_248772) (hsiA1) type VI secretion system hcp secretion island protein HsiA1 [HSI-I (VF0334)] [Pseudomonas aeruginosa PAO1]
Pseudomonas_aeruginosa	004089	GCF_900069025.1_ASM90006902v1	NZ_LN870292.1	lcl|NZ_LN870292.1_prot_WP_023114795.1_92	Chromosome	none	104743	105777	VFG002068(gb|NP_248772) (hsiA1) type VI secretion system hcp secretion island protein HsiA1 [HSI-I (VF0334)] [Pseudomonas aeruginosa PAO1]
Pseudomonas_aeruginosa	004089	GCF_900070375.1_PAO1OR	NZ_LN871187.1	lcl|NZ_LN871187.1_prot_WP_003115054.1_90	Chromosome	none	100130	101164	VFG002068(gb|NP_248772) (hsiA1) type VI secretion system hcp secretion island protein HsiA1 [HSI-I (VF0334)] [Pseudomonas aeruginosa PAO1]
Pseudomonas_aeruginosa	004089	GCF_900095805.1_PA14Or	NZ_LT608330.1	lcl|NZ_LT608330.1_prot_WP_003111627.1_85	Chromosome	none	97778	98812	VFG002068(gb|NP_248772) (hsiA1) type VI secretion system hcp secretion island protein HsiA1 [HSI-I (VF0334)] [Pseudomonas aeruginosa PAO1]
Pseudomonas_aeruginosa	004089	GCF_900149285.1_PcyII-10	NZ_LT673656.1	lcl|NZ_LT673656.1_prot_WP_023114795.1_87	Chromosome	none	98779	99813	VFG002068(gb|NP_248772) (hsiA1) type VI secretion system hcp secretion island protein HsiA1 [HSI-I (VF0334)] [Pseudomonas aeruginosa PAO1]
Pseudomonas_aeruginosa	004089	GCF_900185255.1_NN2	NZ_LT883143.1	lcl|NZ_LT883143.1_prot_WP_003104975.1_86	Chromosome	none	98230	99264	VFG002068(gb|NP_248772) (hsiA1) type VI secretion system hcp secretion island protein HsiA1 [HSI-I (VF0334)] [Pseudomonas aeruginosa PAO1]
Pseudomonas_aeruginosa	004089	GCF_900243355.1_RW109	NZ_LT969520.1	lcl|NZ_LT969520.1_prot_WP_003104975.1_112	Chromosome	none	118199	119233	VFG002068(gb|NP_248772) (hsiA1) type VI secretion system hcp secretion island protein HsiA1 [HSI-I (VF0334)] [Pseudomonas aeruginosa PAO1]
Pseudomonas_aeruginosa	004089	GCF_900497025.1_ASM90049702v1	NZ_LS998783.1	lcl|NZ_LS998783.1_prot_WP_003104975.1_97	Chromosome	none	101634	102668	VFG002068(gb|NP_248772) (hsiA1) type VI secretion system hcp secretion island protein HsiA1 [HSI-I (VF0334)] [Pseudomonas aeruginosa PAO1]
Pseudomonas_aeruginosa	004089	GCF_900618245.1_paerg000	NZ_LR130528.1	lcl|NZ_LR130528.1_prot_WP_023114795.1_91	Chromosome	none	99152	100186	VFG002068(gb|NP_248772) (hsiA1) type VI secretion system hcp secretion island protein HsiA1 [HSI-I (VF0334)] [Pseudomonas aeruginosa PAO1]
Pseudomonas_aeruginosa	004089	GCF_900618255.1_paerg002	NZ_LR130527.1	lcl|NZ_LR130527.1_prot_WP_014602338.1_2944	Chromosome	none	3212625	3213659	VFG002068(gb|NP_248772) (hsiA1) type VI secretion system hcp secretion island protein HsiA1 [HSI-I (VF0334)] [Pseudomonas aeruginosa PAO1]
Pseudomonas_aeruginosa	004089	GCF_900618265.1_paerg004	NZ_LR130531.1	lcl|NZ_LR130531.1_prot_WP_014602338.1_3466	Chromosome	none	3849738	3850772	VFG002068(gb|NP_248772) (hsiA1) type VI secretion system hcp secretion island protein HsiA1 [HSI-I (VF0334)] [Pseudomonas aeruginosa PAO1]
Pseudomonas_aeruginosa	004089	GCF_900618275.1_paerg003	NZ_LR130530.1	lcl|NZ_LR130530.1_prot_WP_014602338.1_87	Chromosome	none	98079	99113	VFG002068(gb|NP_248772) (hsiA1) type VI secretion system hcp secretion island protein HsiA1 [HSI-I (VF0334)] [Pseudomonas aeruginosa PAO1]
Pseudomonas_aeruginosa	004089	GCF_900618285.1_paerg005	NZ_LR130534.1	lcl|NZ_LR130534.1_prot_WP_023095024.1_90	Chromosome	none	99849	100883	VFG002068(gb|NP_248772) (hsiA1) type VI secretion system hcp secretion island protein HsiA1 [HSI-I (VF0334)] [Pseudomonas aeruginosa PAO1]
Pseudomonas_aeruginosa	004089	GCF_900618305.1_paerg009	NZ_LR130533.1	lcl|NZ_LR130533.1_prot_WP_023095024.1_3158	Chromosome	none	3419405	3420439	VFG002068(gb|NP_248772) (hsiA1) type VI secretion system hcp secretion island protein HsiA1 [HSI-I (VF0334)] [Pseudomonas aeruginosa PAO1]
Pseudomonas_aeruginosa	004089	GCF_900618315.1_paerg010	NZ_LR130536.1	lcl|NZ_LR130536.1_prot_WP_014602338.1_87	Chromosome	none	98080	99114	VFG002068(gb|NP_248772) (hsiA1) type VI secretion system hcp secretion island protein HsiA1 [HSI-I (VF0334)] [Pseudomonas aeruginosa PAO1]
Pseudomonas_aeruginosa	004089	GCF_900618325.1_paerg011	NZ_LR130535.1	lcl|NZ_LR130535.1_prot_WP_014602338.1_87	Chromosome	none	98083	99117	VFG002068(gb|NP_248772) (hsiA1) type VI secretion system hcp secretion island protein HsiA1 [HSI-I (VF0334)] [Pseudomonas aeruginosa PAO1]
Pseudomonas_aeruginosa	004089	GCF_900618335.1_paerg012	NZ_LR130537.1	lcl|NZ_LR130537.1_prot_WP_014602338.1_87	Chromosome	none	98082	99116	VFG002068(gb|NP_248772) (hsiA1) type VI secretion system hcp secretion island protein HsiA1 [HSI-I (VF0334)] [Pseudomonas aeruginosa PAO1]
Pseudomonas_aeruginosa	004089	GCF_900636755.1_43941_E01	NZ_LR134309.1	lcl|NZ_LR134309.1_prot_WP_003104975.1_92	Chromosome	none	105276	106310	VFG002068(gb|NP_248772) (hsiA1) type VI secretion system hcp secretion island protein HsiA1 [HSI-I (VF0334)] [Pseudomonas aeruginosa PAO1]
Pseudomonas_aeruginosa	004089	GCF_900636975.1_45813_F01	NZ_LR134330.1	lcl|NZ_LR134330.1_prot_WP_003083664.1_1771	Chromosome	none	1958026	1959060	VFG002068(gb|NP_248772) (hsiA1) type VI secretion system hcp secretion island protein HsiA1 [HSI-I (VF0334)] [Pseudomonas aeruginosa PAO1]
Pseudomonas_aeruginosa	004089	GCF_900637045.1_46837_C02	NZ_LR134342.1	lcl|NZ_LR134342.1_prot_WP_003104975.1_2840	Chromosome	none	3071839	3072873	VFG002068(gb|NP_248772) (hsiA1) type VI secretion system hcp secretion island protein HsiA1 [HSI-I (VF0334)] [Pseudomonas aeruginosa PAO1]
Pseudomonas_aeruginosa	004089	GCF_902172305.2_Pseudomonas_aeruginosa_PAKAF	NZ_LR657304.1	lcl|NZ_LR657304.1_prot_WP_003104975.1_87	Chromosome	none	98534	99568	VFG002068(gb|NP_248772) (hsiA1) type VI secretion system hcp secretion island protein HsiA1 [HSI-I (VF0334)] [Pseudomonas aeruginosa PAO1]
Pseudomonas_aeruginosa	004089	GCF_902703185.1_PcyII-29	NZ_LR739068.1	lcl|NZ_LR739068.1_prot_WP_003104975.1_90	Chromosome	none	104539	105573	VFG002068(gb|NP_248772) (hsiA1) type VI secretion system hcp secretion island protein HsiA1 [HSI-I (VF0334)] [Pseudomonas aeruginosa PAO1]
Pseudomonas_aeruginosa	004089	GCF_902703195.1_PcyII-40	NZ_LR739069.1	lcl|NZ_LR739069.1_prot_WP_023095024.1_90	Chromosome	none	100349	101383	VFG002068(gb|NP_248772) (hsiA1) type VI secretion system hcp secretion island protein HsiA1 [HSI-I (VF0334)] [Pseudomonas aeruginosa PAO1]
Pseudomonas_aeruginosa	004089	GCF_902703215.1_C7-25	NZ_LR739071.1	lcl|NZ_LR739071.1_prot_WP_003104975.1_90	Chromosome	none	100792	101826	VFG002068(gb|NP_248772) (hsiA1) type VI secretion system hcp secretion island protein HsiA1 [HSI-I (VF0334)] [Pseudomonas aeruginosa PAO1]
Pseudomonas_aeruginosa	004089	GCF_904866275.1_MINF_7A	NZ_LR890619.1	lcl|NZ_LR890619.1_prot_WP_096251037.1_87	Chromosome	none	98204	99238	VFG002068(gb|NP_248772) (hsiA1) type VI secretion system hcp secretion island protein HsiA1 [HSI-I (VF0334)] [Pseudomonas aeruginosa PAO1]
Pseudomonas_aeruginosa	004089	GCF_905071885.1_MINF_3A	NZ_LR898867.1	lcl|NZ_LR898867.1_prot_WP_033990906.1_98	Chromosome	none	108570	109604	VFG002068(gb|NP_248772) (hsiA1) type VI secretion system hcp secretion island protein HsiA1 [HSI-I (VF0334)] [Pseudomonas aeruginosa PAO1]
Pseudomonas_aeruginosa	004098	GCF_000006765.1_ASM676v1	NC_002516.2	lcl|NC_002516.2_prot_NP_250590.1_1904	Chromosome	none	2070685	2071173	VFG015503(gb|NP_252899) (phzA1) phenazine biosynthesis protein PhzA [Phenazines biosynthesis (CVF536)] [Pseudomonas aeruginosa PAO1]
Pseudomonas_aeruginosa	004098	GCF_000014625.1_ASM1462v1	NC_008463.1	lcl|NC_008463.1_prot_WP_009877875.1_3227	Chromosome	none	3561244	3561732	VFG015503(gb|NP_252899) (phzA1) phenazine biosynthesis protein PhzA [Phenazines biosynthesis (CVF536)] [Pseudomonas aeruginosa PAO1]
Pseudomonas_aeruginosa	004098	GCF_000017205.1_ASM1720v1	NC_009656.1	lcl|NC_009656.1_prot_WP_003154207.1_3239	Chromosome	none	3504276	3504764	VFG015503(gb|NP_252899) (phzA1) phenazine biosynthesis protein PhzA [Phenazines biosynthesis (CVF536)] [Pseudomonas aeruginosa PAO1]
Pseudomonas_aeruginosa	004098	GCF_000026645.1_ASM2664v1	NC_011770.1	lcl|NC_011770.1_prot_WP_012614267.1_3526	Chromosome	none	3797496	3797984	VFG015503(gb|NP_252899) (phzA1) phenazine biosynthesis protein PhzA [Phenazines biosynthesis (CVF536)] [Pseudomonas aeruginosa PAO1]
Pseudomonas_aeruginosa	004098	GCF_000226155.1_ASM22615v1	NC_017548.1	lcl|NC_017548.1_prot_WP_003450170.1_3211	Chromosome	none	3510326	3510814	VFG015503(gb|NP_252899) (phzA1) phenazine biosynthesis protein PhzA [Phenazines biosynthesis (CVF536)] [Pseudomonas aeruginosa PAO1]
Pseudomonas_aeruginosa	004098	GCF_000271365.1_ASM27136v1	NC_018080.1	lcl|NC_018080.1_prot_WP_012614267.1_3212	Chromosome	none	3500969	3501457	VFG015503(gb|NP_252899) (phzA1) phenazine biosynthesis protein PhzA [Phenazines biosynthesis (CVF536)] [Pseudomonas aeruginosa PAO1]
Pseudomonas_aeruginosa	004098	GCF_000271985.2_ASM27198v2	NZ_CP015877.1	lcl|NZ_CP015877.1_prot_WP_003450170.1_3518	Chromosome	none	3832953	3833441	VFG015503(gb|NP_252899) (phzA1) phenazine biosynthesis protein PhzA [Phenazines biosynthesis (CVF536)] [Pseudomonas aeruginosa PAO1]
Pseudomonas_aeruginosa	004098	GCF_000284555.1_ASM28455v1	NC_017549.1	lcl|NC_017549.1_prot_WP_003117657.1_2762	Chromosome	none	3002933	3003421	VFG015503(gb|NP_252899) (phzA1) phenazine biosynthesis protein PhzA [Phenazines biosynthesis (CVF536)] [Pseudomonas aeruginosa PAO1]
Pseudomonas_aeruginosa	004098	GCF_000359505.1_ASM35950v1	NC_020912.1	lcl|NC_020912.1_prot_WP_003117657.1_3119	Chromosome	none	3458347	3458835	VFG015503(gb|NP_252899) (phzA1) phenazine biosynthesis protein PhzA [Phenazines biosynthesis (CVF536)] [Pseudomonas aeruginosa PAO1]
Pseudomonas_aeruginosa	004098	GCF_000414035.1_ASM41403v1	NC_021577.1	lcl|NC_021577.1_prot_WP_003117657.1_1974	Chromosome	none	2102832	2103320	VFG015503(gb|NP_252899) (phzA1) phenazine biosynthesis protein PhzA [Phenazines biosynthesis (CVF536)] [Pseudomonas aeruginosa PAO1]
Pseudomonas_aeruginosa	004098	GCF_000473745.2_ASM47374v3	NZ_CP008739.1	lcl|NZ_CP008739.1_prot_WP_003117657.1_2987	Chromosome	none	3203005	3203493	VFG015503(gb|NP_252899) (phzA1) phenazine biosynthesis protein PhzA [Phenazines biosynthesis (CVF536)] [Pseudomonas aeruginosa PAO1]
Pseudomonas_aeruginosa	004098	GCF_000496455.2_ASM49645v2	NZ_CP013993.1	lcl|NZ_CP013993.1_prot_WP_003450170.1_3678	Chromosome	none	3909310	3909798	VFG015503(gb|NP_252899) (phzA1) phenazine biosynthesis protein PhzA [Phenazines biosynthesis (CVF536)] [Pseudomonas aeruginosa PAO1]
Pseudomonas_aeruginosa	004098	GCF_000496605.2_ASM49660v2	NC_022808.2	lcl|NC_022808.2_prot_WP_003450170.1_3272	Chromosome	none	3548573	3549061	VFG015503(gb|NP_252899) (phzA1) phenazine biosynthesis protein PhzA [Phenazines biosynthesis (CVF536)] [Pseudomonas aeruginosa PAO1]
Pseudomonas_aeruginosa	004098	GCF_000496645.1_ASM49664v1	NC_022806.1	lcl|NC_022806.1_prot_WP_003450170.1_5641	Chromosome	none	6136044	6136532	VFG015503(gb|NP_252899) (phzA1) phenazine biosynthesis protein PhzA [Phenazines biosynthesis (CVF536)] [Pseudomonas aeruginosa PAO1]
Pseudomonas_aeruginosa	004098	GCF_000504045.1_ASM50404v1	NC_023019.1	lcl|NC_023019.1_prot_WP_009877875.1_3206	Chromosome	none	3511548	3512036	VFG015503(gb|NP_252899) (phzA1) phenazine biosynthesis protein PhzA [Phenazines biosynthesis (CVF536)] [Pseudomonas aeruginosa PAO1]
Pseudomonas_aeruginosa	004098	GCF_000508765.1_ASM50876v1	NC_023066.1	lcl|NC_023066.1_prot_WP_012614267.1_3457	Chromosome	none	3744719	3745207	VFG015503(gb|NP_252899) (phzA1) phenazine biosynthesis protein PhzA [Phenazines biosynthesis (CVF536)] [Pseudomonas aeruginosa PAO1]
Pseudomonas_aeruginosa	004098	GCF_000510305.1_ASM51030v1	NC_023149.1	lcl|NC_023149.1_prot_WP_003450170.1_3437	Chromosome	none	3737864	3738352	VFG015503(gb|NP_252899) (phzA1) phenazine biosynthesis protein PhzA [Phenazines biosynthesis (CVF536)] [Pseudomonas aeruginosa PAO1]
Pseudomonas_aeruginosa	004098	GCF_000524595.1_ASM52459v1	NZ_CP007147.1	lcl|NZ_CP007147.1_prot_WP_003159098.1_3452	Chromosome	none	3747224	3747712	VFG015503(gb|NP_252899) (phzA1) phenazine biosynthesis protein PhzA [Phenazines biosynthesis (CVF536)] [Pseudomonas aeruginosa PAO1]
Pseudomonas_aeruginosa	004098	GCF_000568855.2_ASM56885v2	NZ_CP020659.1	lcl|NZ_CP020659.1_prot_WP_003450170.1_1283	Chromosome	none	1382066	1382554	VFG015503(gb|NP_252899) (phzA1) phenazine biosynthesis protein PhzA [Phenazines biosynthesis (CVF536)] [Pseudomonas aeruginosa PAO1]
Pseudomonas_aeruginosa	004098	GCF_000763245.3_ASM76324v3	NZ_CP021380.2	lcl|NZ_CP021380.2_prot_WP_003450170.1_3526	Chromosome	none	3802864	3803352	VFG015503(gb|NP_252899) (phzA1) phenazine biosynthesis protein PhzA [Phenazines biosynthesis (CVF536)] [Pseudomonas aeruginosa PAO1]
Pseudomonas_aeruginosa	004098	GCF_000816985.1_ASM81698v1	NZ_CP007399.1	lcl|NZ_CP007399.1_prot_WP_003159098.1_5589	Chromosome	none	6116294	6116782	VFG015503(gb|NP_252899) (phzA1) phenazine biosynthesis protein PhzA [Phenazines biosynthesis (CVF536)] [Pseudomonas aeruginosa PAO1]
Pseudomonas_aeruginosa	004098	GCF_000829255.1_ASM82925v1	NZ_AP014646.1	lcl|NZ_AP014646.1_prot_WP_003117657.1_3273	Chromosome	none	3584483	3584971	VFG015503(gb|NP_252899) (phzA1) phenazine biosynthesis protein PhzA [Phenazines biosynthesis (CVF536)] [Pseudomonas aeruginosa PAO1]
Pseudomonas_aeruginosa	004098	GCF_000829275.1_ASM82927v1	NZ_AP014622.1	lcl|NZ_AP014622.1_prot_WP_003117657.1_4522	Chromosome	none	4869471	4869959	VFG015503(gb|NP_252899) (phzA1) phenazine biosynthesis protein PhzA [Phenazines biosynthesis (CVF536)] [Pseudomonas aeruginosa PAO1]
Pseudomonas_aeruginosa	004098	GCF_000829885.1_ASM82988v1	NZ_CP010555.1	lcl|NZ_CP010555.1_prot_WP_003450170.1_465	Chromosome	none	494391	494879	VFG015503(gb|NP_252899) (phzA1) phenazine biosynthesis protein PhzA [Phenazines biosynthesis (CVF536)] [Pseudomonas aeruginosa PAO1]
Pseudomonas_aeruginosa	004098	GCF_000981825.1_ASM98182v1	NZ_CP011317.1	lcl|NZ_CP011317.1_prot_WP_003450170.1_4012	Chromosome	none	4197641	4198129	VFG015503(gb|NP_252899) (phzA1) phenazine biosynthesis protein PhzA [Phenazines biosynthesis (CVF536)] [Pseudomonas aeruginosa PAO1]
Pseudomonas_aeruginosa	004098	GCF_001045685.1_ASM104568v1	NZ_CP012001.1	lcl|NZ_CP012001.1_prot_WP_003450170.1_3121	Chromosome	none	3438880	3439368	VFG015503(gb|NP_252899) (phzA1) phenazine biosynthesis protein PhzA [Phenazines biosynthesis (CVF536)] [Pseudomonas aeruginosa PAO1]
Pseudomonas_aeruginosa	004098	GCF_001077475.1_ASM107747v1	NZ_CP012066.1	lcl|NZ_CP012066.1_prot_WP_003450170.1_2194	Chromosome	none	2407339	2407827	VFG015503(gb|NP_252899) (phzA1) phenazine biosynthesis protein PhzA [Phenazines biosynthesis (CVF536)] [Pseudomonas aeruginosa PAO1]
Pseudomonas_aeruginosa	004098	GCF_001293085.1_ASM129308v1	NZ_CP012679.1	lcl|NZ_CP012679.1_prot_WP_003450170.1_3273	Chromosome	none	3548573	3549061	VFG015503(gb|NP_252899) (phzA1) phenazine biosynthesis protein PhzA [Phenazines biosynthesis (CVF536)] [Pseudomonas aeruginosa PAO1]
Pseudomonas_aeruginosa	004098	GCF_001447845.1_ASM144784v1	NZ_CP013245.1	lcl|NZ_CP013245.1_prot_WP_003450170.1_4724	Chromosome	none	5144220	5144708	VFG015503(gb|NP_252899) (phzA1) phenazine biosynthesis protein PhzA [Phenazines biosynthesis (CVF536)] [Pseudomonas aeruginosa PAO1]
Pseudomonas_aeruginosa	004098	GCF_001457615.1_NCTC10332	NZ_LN831024.1	lcl|NZ_LN831024.1_prot_WP_003450170.1_3120	Chromosome	none	3438328	3438816	VFG015503(gb|NP_252899) (phzA1) phenazine biosynthesis protein PhzA [Phenazines biosynthesis (CVF536)] [Pseudomonas aeruginosa PAO1]
Pseudomonas_aeruginosa	004098	GCF_001482325.1_ASM148232v1	NZ_CP013696.1	lcl|NZ_CP013696.1_prot_WP_003450170.1_4677	Chromosome	none	5133037	5133525	VFG015503(gb|NP_252899) (phzA1) phenazine biosynthesis protein PhzA [Phenazines biosynthesis (CVF536)] [Pseudomonas aeruginosa PAO1]
Pseudomonas_aeruginosa	004098	GCF_001515845.2_ASM151584v2	NZ_CP008865.2	lcl|NZ_CP008865.2_prot_WP_003117657.1_3370	Chromosome	none	3670518	3671006	VFG015503(gb|NP_252899) (phzA1) phenazine biosynthesis protein PhzA [Phenazines biosynthesis (CVF536)] [Pseudomonas aeruginosa PAO1]
Pseudomonas_aeruginosa	004098	GCF_001515915.2_ASM151591v2	NZ_CP008866.2	lcl|NZ_CP008866.2_prot_WP_003117657.1_3346	Chromosome	none	3678155	3678643	VFG015503(gb|NP_252899) (phzA1) phenazine biosynthesis protein PhzA [Phenazines biosynthesis (CVF536)] [Pseudomonas aeruginosa PAO1]
Pseudomonas_aeruginosa	004098	GCF_001516005.1_ASM151600v1	NZ_CP008867.1	lcl|NZ_CP008867.1_prot_WP_003450170.1_5396	Chromosome	none	5979029	5979517	VFG015503(gb|NP_252899) (phzA1) phenazine biosynthesis protein PhzA [Phenazines biosynthesis (CVF536)] [Pseudomonas aeruginosa PAO1]
Pseudomonas_aeruginosa	004098	GCF_001516105.1_ASM151610v1	NZ_CP008868.1	lcl|NZ_CP008868.1_prot_WP_003117657.1_4698	Chromosome	none	5187614	5188102	VFG015503(gb|NP_252899) (phzA1) phenazine biosynthesis protein PhzA [Phenazines biosynthesis (CVF536)] [Pseudomonas aeruginosa PAO1]
Pseudomonas_aeruginosa	004098	GCF_001516165.2_ASM151616v2	NZ_CP008869.2	lcl|NZ_CP008869.2_prot_WP_003450170.1_3517	Chromosome	none	3827779	3828267	VFG015503(gb|NP_252899) (phzA1) phenazine biosynthesis protein PhzA [Phenazines biosynthesis (CVF536)] [Pseudomonas aeruginosa PAO1]
Pseudomonas_aeruginosa	004098	GCF_001516185.2_ASM151618v2	NZ_CP008870.2	lcl|NZ_CP008870.2_prot_WP_003117657.1_2381	Chromosome	none	2577387	2577875	VFG015503(gb|NP_252899) (phzA1) phenazine biosynthesis protein PhzA [Phenazines biosynthesis (CVF536)] [Pseudomonas aeruginosa PAO1]
Pseudomonas_aeruginosa	004098	GCF_001516205.2_ASM151620v2	NZ_CP008871.2	lcl|NZ_CP008871.2_prot_WP_009877875.1_3334	Chromosome	none	3637749	3638237	VFG015503(gb|NP_252899) (phzA1) phenazine biosynthesis protein PhzA [Phenazines biosynthesis (CVF536)] [Pseudomonas aeruginosa PAO1]
Pseudomonas_aeruginosa	004098	GCF_001516225.2_ASM151622v2	NZ_CP008864.2	lcl|NZ_CP008864.2_prot_WP_003450170.1_3880	Chromosome	none	4245177	4245665	VFG015503(gb|NP_252899) (phzA1) phenazine biosynthesis protein PhzA [Phenazines biosynthesis (CVF536)] [Pseudomonas aeruginosa PAO1]
Pseudomonas_aeruginosa	004098	GCF_001516245.2_ASM151624v2	NZ_CP008856.2	lcl|NZ_CP008856.2_prot_WP_003450170.1_3189	Chromosome	none	3517971	3518459	VFG015503(gb|NP_252899) (phzA1) phenazine biosynthesis protein PhzA [Phenazines biosynthesis (CVF536)] [Pseudomonas aeruginosa PAO1]
Pseudomonas_aeruginosa	004098	GCF_001516265.1_ASM151626v1	NZ_CP008857.1	lcl|NZ_CP008857.1_prot_WP_003450170.1_1291	Chromosome	none	1423240	1423728	VFG015503(gb|NP_252899) (phzA1) phenazine biosynthesis protein PhzA [Phenazines biosynthesis (CVF536)] [Pseudomonas aeruginosa PAO1]
Pseudomonas_aeruginosa	004098	GCF_001516305.2_ASM151630v2	NZ_CP008859.2	lcl|NZ_CP008859.2_prot_WP_003450170.1_3197	Chromosome	none	3524743	3525231	VFG015503(gb|NP_252899) (phzA1) phenazine biosynthesis protein PhzA [Phenazines biosynthesis (CVF536)] [Pseudomonas aeruginosa PAO1]
Pseudomonas_aeruginosa	004098	GCF_001516325.2_ASM151632v2	NZ_CP008860.2	lcl|NZ_CP008860.2_prot_WP_003159098.1_3189	Chromosome	none	3544336	3544824	VFG015503(gb|NP_252899) (phzA1) phenazine biosynthesis protein PhzA [Phenazines biosynthesis (CVF536)] [Pseudomonas aeruginosa PAO1]
Pseudomonas_aeruginosa	004098	GCF_001516345.1_ASM151634v1	NZ_CP008861.1	lcl|NZ_CP008861.1_prot_WP_003450170.1_6254	Chromosome	none	6803872	6804360	VFG015503(gb|NP_252899) (phzA1) phenazine biosynthesis protein PhzA [Phenazines biosynthesis (CVF536)] [Pseudomonas aeruginosa PAO1]
Pseudomonas_aeruginosa	004098	GCF_001516365.2_ASM151636v2	NZ_CP008862.2	lcl|NZ_CP008862.2_prot_WP_009877875.1_2834	Chromosome	none	3040291	3040779	VFG015503(gb|NP_252899) (phzA1) phenazine biosynthesis protein PhzA [Phenazines biosynthesis (CVF536)] [Pseudomonas aeruginosa PAO1]
Pseudomonas_aeruginosa	004098	GCF_001516385.1_ASM151638v1	NZ_CP008863.1	lcl|NZ_CP008863.1_prot_WP_009877875.1_6158	Chromosome	none	6641992	6642480	VFG015503(gb|NP_252899) (phzA1) phenazine biosynthesis protein PhzA [Phenazines biosynthesis (CVF536)] [Pseudomonas aeruginosa PAO1]
Pseudomonas_aeruginosa	004098	GCF_001518975.1_ASM151897v1	NZ_CP013989.1	lcl|NZ_CP013989.1_prot_WP_003117657.1_3231	Chromosome	none	3536484	3536972	VFG015503(gb|NP_252899) (phzA1) phenazine biosynthesis protein PhzA [Phenazines biosynthesis (CVF536)] [Pseudomonas aeruginosa PAO1]
Pseudomonas_aeruginosa	004098	GCF_001542795.2_ASM154279v2	NZ_CP008872.2	lcl|NZ_CP008872.2_prot_WP_003450170.1_3128	Chromosome	none	3481628	3482116	VFG015503(gb|NP_252899) (phzA1) phenazine biosynthesis protein PhzA [Phenazines biosynthesis (CVF536)] [Pseudomonas aeruginosa PAO1]
Pseudomonas_aeruginosa	004098	GCF_001542835.1_ASM154283v1	NZ_CP008873.1	lcl|NZ_CP008873.1_prot_WP_003117657.1_4161	Chromosome	none	4500734	4501222	VFG015503(gb|NP_252899) (phzA1) phenazine biosynthesis protein PhzA [Phenazines biosynthesis (CVF536)] [Pseudomonas aeruginosa PAO1]
Pseudomonas_aeruginosa	004098	GCF_001547955.1_ASM154795v1	NZ_AP014651.1	lcl|NZ_AP014651.1_prot_WP_003117657.1_3673	Chromosome	none	3890523	3891011	VFG015503(gb|NP_252899) (phzA1) phenazine biosynthesis protein PhzA [Phenazines biosynthesis (CVF536)] [Pseudomonas aeruginosa PAO1]
Pseudomonas_aeruginosa	004098	GCF_001548135.1_ASM154813v1	NZ_AP014839.1	lcl|NZ_AP014839.1_prot_WP_003450170.1_3408	Chromosome	none	3691800	3692288	VFG015503(gb|NP_252899) (phzA1) phenazine biosynthesis protein PhzA [Phenazines biosynthesis (CVF536)] [Pseudomonas aeruginosa PAO1]
Pseudomonas_aeruginosa	004098	GCF_001548335.1_ASM154833v1	NZ_AP017302.1	lcl|NZ_AP017302.1_prot_WP_003117657.1_3516	Chromosome	none	3835210	3835698	VFG015503(gb|NP_252899) (phzA1) phenazine biosynthesis protein PhzA [Phenazines biosynthesis (CVF536)] [Pseudomonas aeruginosa PAO1]
Pseudomonas_aeruginosa	004098	GCF_001594325.2_ASM159432v2	NZ_CP008858.2	lcl|NZ_CP008858.2_prot_WP_003117657.1_3360	Chromosome	none	3636245	3636733	VFG015503(gb|NP_252899) (phzA1) phenazine biosynthesis protein PhzA [Phenazines biosynthesis (CVF536)] [Pseudomonas aeruginosa PAO1]
Pseudomonas_aeruginosa	004098	GCF_001606045.1_ASM160604v1	NZ_CP014948.1	lcl|NZ_CP014948.1_prot_WP_003450170.1_3166	Chromosome	none	3460863	3461351	VFG015503(gb|NP_252899) (phzA1) phenazine biosynthesis protein PhzA [Phenazines biosynthesis (CVF536)] [Pseudomonas aeruginosa PAO1]
Pseudomonas_aeruginosa	004098	GCF_001618925.1_ASM161892v1	NZ_CP015117.1	lcl|NZ_CP015117.1_prot_WP_003117657.1_368	Chromosome	none	408664	409152	VFG015503(gb|NP_252899) (phzA1) phenazine biosynthesis protein PhzA [Phenazines biosynthesis (CVF536)] [Pseudomonas aeruginosa PAO1]
Pseudomonas_aeruginosa	004098	GCF_001632245.1_ASM163224v1	NZ_CP015377.1	lcl|NZ_CP015377.1_prot_WP_003117657.1_5502	Chromosome	none	5879447	5879935	VFG015503(gb|NP_252899) (phzA1) phenazine biosynthesis protein PhzA [Phenazines biosynthesis (CVF536)] [Pseudomonas aeruginosa PAO1]
Pseudomonas_aeruginosa	004098	GCF_001679685.1_ASM167968v1	NZ_CP016214.1	lcl|NZ_CP016214.1_prot_WP_003159098.1_320	Chromosome	none	358508	358996	VFG015503(gb|NP_252899) (phzA1) phenazine biosynthesis protein PhzA [Phenazines biosynthesis (CVF536)] [Pseudomonas aeruginosa PAO1]
Pseudomonas_aeruginosa	004098	GCF_001687285.1_ASM168728v1	NZ_CP011857.1	lcl|NZ_CP011857.1_prot_WP_003117657.1_3393	Chromosome	none	3657716	3658204	VFG015503(gb|NP_252899) (phzA1) phenazine biosynthesis protein PhzA [Phenazines biosynthesis (CVF536)] [Pseudomonas aeruginosa PAO1]
Pseudomonas_aeruginosa	004098	GCF_001721745.1_ASM172174v1	NZ_CP012585.1	lcl|NZ_CP012585.1_prot_WP_003117657.1_3299	Chromosome	none	3591444	3591932	VFG015503(gb|NP_252899) (phzA1) phenazine biosynthesis protein PhzA [Phenazines biosynthesis (CVF536)] [Pseudomonas aeruginosa PAO1]
Pseudomonas_aeruginosa	004098	GCF_001721765.1_ASM172176v1	NZ_CP012578.1	lcl|NZ_CP012578.1_prot_WP_003117657.1_3299	Chromosome	none	3591444	3591932	VFG015503(gb|NP_252899) (phzA1) phenazine biosynthesis protein PhzA [Phenazines biosynthesis (CVF536)] [Pseudomonas aeruginosa PAO1]
Pseudomonas_aeruginosa	004098	GCF_001721785.1_ASM172178v1	NZ_CP012580.1	lcl|NZ_CP012580.1_prot_WP_003117657.1_3855	Chromosome	none	4175138	4175626	VFG015503(gb|NP_252899) (phzA1) phenazine biosynthesis protein PhzA [Phenazines biosynthesis (CVF536)] [Pseudomonas aeruginosa PAO1]
Pseudomonas_aeruginosa	004098	GCF_001721805.1_ASM172180v1	NZ_CP012581.1	lcl|NZ_CP012581.1_prot_WP_003117657.1_3299	Chromosome	none	3591444	3591932	VFG015503(gb|NP_252899) (phzA1) phenazine biosynthesis protein PhzA [Phenazines biosynthesis (CVF536)] [Pseudomonas aeruginosa PAO1]
Pseudomonas_aeruginosa	004098	GCF_001721825.1_ASM172182v1	NZ_CP012583.1	lcl|NZ_CP012583.1_prot_WP_003117657.1_3299	Chromosome	none	3591444	3591932	VFG015503(gb|NP_252899) (phzA1) phenazine biosynthesis protein PhzA [Phenazines biosynthesis (CVF536)] [Pseudomonas aeruginosa PAO1]
Pseudomonas_aeruginosa	004098	GCF_001721845.1_ASM172184v1	NZ_CP012584.1	lcl|NZ_CP012584.1_prot_WP_003117657.1_3302	Chromosome	none	3592678	3593166	VFG015503(gb|NP_252899) (phzA1) phenazine biosynthesis protein PhzA [Phenazines biosynthesis (CVF536)] [Pseudomonas aeruginosa PAO1]
Pseudomonas_aeruginosa	004098	GCF_001722005.2_ASM172200v2	NZ_CP017099.1	lcl|NZ_CP017099.1_prot_WP_003117657.1_3383	Chromosome	none	3669164	3669652	VFG015503(gb|NP_252899) (phzA1) phenazine biosynthesis protein PhzA [Phenazines biosynthesis (CVF536)] [Pseudomonas aeruginosa PAO1]
Pseudomonas_aeruginosa	004098	GCF_001722025.1_ASM172202v1	NZ_CP012579.1	lcl|NZ_CP012579.1_prot_WP_003117657.1_3299	Chromosome	none	3591443	3591931	VFG015503(gb|NP_252899) (phzA1) phenazine biosynthesis protein PhzA [Phenazines biosynthesis (CVF536)] [Pseudomonas aeruginosa PAO1]
Pseudomonas_aeruginosa	004098	GCF_001729505.1_ASM172950v1	NZ_CP017149.1	lcl|NZ_CP017149.1_prot_WP_003117657.1_3117	Chromosome	none	3444179	3444667	VFG015503(gb|NP_252899) (phzA1) phenazine biosynthesis protein PhzA [Phenazines biosynthesis (CVF536)] [Pseudomonas aeruginosa PAO1]
Pseudomonas_aeruginosa	004098	GCF_001750705.1_ASM175070v1	NZ_CP017353.1	lcl|NZ_CP017353.1_prot_WP_009877875.1_6005	Chromosome	none	6451612	6452100	VFG015503(gb|NP_252899) (phzA1) phenazine biosynthesis protein PhzA [Phenazines biosynthesis (CVF536)] [Pseudomonas aeruginosa PAO1]
Pseudomonas_aeruginosa	004098	GCF_001792835.1_ASM179283v1	NZ_CP015001.1	lcl|NZ_CP015001.1_prot_WP_003450170.1_3377	Chromosome	none	3691354	3691842	VFG015503(gb|NP_252899) (phzA1) phenazine biosynthesis protein PhzA [Phenazines biosynthesis (CVF536)] [Pseudomonas aeruginosa PAO1]
Pseudomonas_aeruginosa	004098	GCF_001792855.1_ASM179285v1	NZ_CP015002.1	lcl|NZ_CP015002.1_prot_WP_003450170.1_3559	Chromosome	none	3828861	3829349	VFG015503(gb|NP_252899) (phzA1) phenazine biosynthesis protein PhzA [Phenazines biosynthesis (CVF536)] [Pseudomonas aeruginosa PAO1]
Pseudomonas_aeruginosa	004098	GCF_001792875.1_ASM179287v1	NZ_CP015003.1	lcl|NZ_CP015003.1_prot_WP_003450170.1_3742	Chromosome	none	3939605	3940093	VFG015503(gb|NP_252899) (phzA1) phenazine biosynthesis protein PhzA [Phenazines biosynthesis (CVF536)] [Pseudomonas aeruginosa PAO1]
Pseudomonas_aeruginosa	004098	GCF_001870265.1_ASM187026v1	NZ_CP014999.1	lcl|NZ_CP014999.1_prot_WP_003450170.1_3528	Chromosome	none	3802921	3803409	VFG015503(gb|NP_252899) (phzA1) phenazine biosynthesis protein PhzA [Phenazines biosynthesis (CVF536)] [Pseudomonas aeruginosa PAO1]
Pseudomonas_aeruginosa	004098	GCF_001874465.1_ASM187446v1	NZ_CP017969.1	lcl|NZ_CP017969.1_prot_WP_003117657.1_3201	Chromosome	none	3455198	3455686	VFG015503(gb|NP_252899) (phzA1) phenazine biosynthesis protein PhzA [Phenazines biosynthesis (CVF536)] [Pseudomonas aeruginosa PAO1]
Pseudomonas_aeruginosa	004098	GCF_001879525.1_ASM187952v1	NZ_CP013113.1	lcl|NZ_CP013113.1_prot_WP_003117657.1_3302	Chromosome	none	3640010	3640498	VFG015503(gb|NP_252899) (phzA1) phenazine biosynthesis protein PhzA [Phenazines biosynthesis (CVF536)] [Pseudomonas aeruginosa PAO1]
Pseudomonas_aeruginosa	004098	GCF_001900195.1_ASM190019v1	NZ_CP013477.1	lcl|NZ_CP013477.1_prot_WP_003450170.1_3099	Chromosome	none	3415620	3416108	VFG015503(gb|NP_252899) (phzA1) phenazine biosynthesis protein PhzA [Phenazines biosynthesis (CVF536)] [Pseudomonas aeruginosa PAO1]
Pseudomonas_aeruginosa	004098	GCF_001900225.1_ASM190022v1	NZ_CP013478.1	lcl|NZ_CP013478.1_prot_WP_003450170.1_3099	Chromosome	none	3415620	3416108	VFG015503(gb|NP_252899) (phzA1) phenazine biosynthesis protein PhzA [Phenazines biosynthesis (CVF536)] [Pseudomonas aeruginosa PAO1]
Pseudomonas_aeruginosa	004098	GCF_001900265.1_ASM190026v1	NZ_CP013479.1	lcl|NZ_CP013479.1_prot_WP_003450170.1_2326	Chromosome	none	2519411	2519899	VFG015503(gb|NP_252899) (phzA1) phenazine biosynthesis protein PhzA [Phenazines biosynthesis (CVF536)] [Pseudomonas aeruginosa PAO1]
Pseudomonas_aeruginosa	004098	GCF_002075065.1_ASM207506v1	NZ_CP014866.1	lcl|NZ_CP014866.1_prot_WP_003450170.1_3230	Chromosome	none	3534841	3535329	VFG015503(gb|NP_252899) (phzA1) phenazine biosynthesis protein PhzA [Phenazines biosynthesis (CVF536)] [Pseudomonas aeruginosa PAO1]
Pseudomonas_aeruginosa	004098	GCF_002085605.1_ASM208560v1	NZ_CP016955.1	lcl|NZ_CP016955.1_prot_WP_003450170.1_2995	Chromosome	none	3220002	3220490	VFG015503(gb|NP_252899) (phzA1) phenazine biosynthesis protein PhzA [Phenazines biosynthesis (CVF536)] [Pseudomonas aeruginosa PAO1]
Pseudomonas_aeruginosa	004098	GCF_002085755.1_ASM208575v1	NZ_CP020603.1	lcl|NZ_CP020603.1_prot_WP_003117657.1_3502	Chromosome	none	3770779	3771267	VFG015503(gb|NP_252899) (phzA1) phenazine biosynthesis protein PhzA [Phenazines biosynthesis (CVF536)] [Pseudomonas aeruginosa PAO1]
Pseudomonas_aeruginosa	004098	GCF_002104595.1_ASM210459v1	NZ_CP020704.1	lcl|NZ_CP020704.1_prot_WP_003117657.1_3519	Chromosome	none	3803091	3803579	VFG015503(gb|NP_252899) (phzA1) phenazine biosynthesis protein PhzA [Phenazines biosynthesis (CVF536)] [Pseudomonas aeruginosa PAO1]
Pseudomonas_aeruginosa	004098	GCF_002104615.1_ASM210461v1	NZ_CP020703.1	lcl|NZ_CP020703.1_prot_WP_003117657.1_3518	Chromosome	none	3803080	3803568	VFG015503(gb|NP_252899) (phzA1) phenazine biosynthesis protein PhzA [Phenazines biosynthesis (CVF536)] [Pseudomonas aeruginosa PAO1]
Pseudomonas_aeruginosa	004098	GCF_002192475.1_ASM219247v1	NZ_CP021774.1	lcl|NZ_CP021774.1_prot_WP_003117657.1_3652	Chromosome	none	3953337	3953825	VFG015503(gb|NP_252899) (phzA1) phenazine biosynthesis protein PhzA [Phenazines biosynthesis (CVF536)] [Pseudomonas aeruginosa PAO1]
Pseudomonas_aeruginosa	004098	GCF_002192495.1_ASM219249v1	NZ_CP021775.1	lcl|NZ_CP021775.1_prot_WP_003117657.1_3841	Chromosome	none	4093014	4093502	VFG015503(gb|NP_252899) (phzA1) phenazine biosynthesis protein PhzA [Phenazines biosynthesis (CVF536)] [Pseudomonas aeruginosa PAO1]
Pseudomonas_aeruginosa	004098	GCF_002205335.1_ASM220533v1	NZ_CP021999.1	lcl|NZ_CP021999.1_prot_WP_088407025.1_3372	Chromosome	none	3620192	3620680	VFG015503(gb|NP_252899) (phzA1) phenazine biosynthesis protein PhzA [Phenazines biosynthesis (CVF536)] [Pseudomonas aeruginosa PAO1]
Pseudomonas_aeruginosa	004098	GCF_002205355.1_ASM220535v1	NZ_CP022000.1	lcl|NZ_CP022000.1_prot_WP_003117657.1_3813	Chromosome	none	4083830	4084318	VFG015503(gb|NP_252899) (phzA1) phenazine biosynthesis protein PhzA [Phenazines biosynthesis (CVF536)] [Pseudomonas aeruginosa PAO1]
Pseudomonas_aeruginosa	004098	GCF_002205375.1_ASM220537v1	NZ_CP022002.1	lcl|NZ_CP022002.1_prot_WP_003450170.1_3375	Chromosome	none	3587236	3587724	VFG015503(gb|NP_252899) (phzA1) phenazine biosynthesis protein PhzA [Phenazines biosynthesis (CVF536)] [Pseudomonas aeruginosa PAO1]
Pseudomonas_aeruginosa	004098	GCF_002208645.1_ASM220864v1	NZ_CP022001.1	lcl|NZ_CP022001.1_prot_WP_003117657.1_3328	Chromosome	none	3562792	3563280	VFG015503(gb|NP_252899) (phzA1) phenazine biosynthesis protein PhzA [Phenazines biosynthesis (CVF536)] [Pseudomonas aeruginosa PAO1]
Pseudomonas_aeruginosa	004098	GCF_002215345.1_ASM221534v1	NZ_CP017293.1	lcl|NZ_CP017293.1_prot_WP_003450170.1_3439	Chromosome	none	3786342	3786830	VFG015503(gb|NP_252899) (phzA1) phenazine biosynthesis protein PhzA [Phenazines biosynthesis (CVF536)] [Pseudomonas aeruginosa PAO1]
Pseudomonas_aeruginosa	004098	GCF_002223805.1_ASM222380v1	NZ_CP019338.1	lcl|NZ_CP019338.1_prot_WP_009877875.1_3353	Chromosome	none	3697103	3697591	VFG015503(gb|NP_252899) (phzA1) phenazine biosynthesis protein PhzA [Phenazines biosynthesis (CVF536)] [Pseudomonas aeruginosa PAO1]
Pseudomonas_aeruginosa	004098	GCF_002237405.1_ASM223740v1	NZ_CP022526.1	lcl|NZ_CP022526.1_prot_WP_003117657.1_6001	Chromosome	none	6484495	6484983	VFG015503(gb|NP_252899) (phzA1) phenazine biosynthesis protein PhzA [Phenazines biosynthesis (CVF536)] [Pseudomonas aeruginosa PAO1]
Pseudomonas_aeruginosa	004098	GCF_002237425.1_ASM223742v1	NZ_CP022525.1	lcl|NZ_CP022525.1_prot_WP_003117657.1_4644	Chromosome	none	5001728	5002216	VFG015503(gb|NP_252899) (phzA1) phenazine biosynthesis protein PhzA [Phenazines biosynthesis (CVF536)] [Pseudomonas aeruginosa PAO1]
Pseudomonas_aeruginosa	004098	GCF_002287725.2_ASM228772v2	NZ_CP023316.1	lcl|NZ_CP023316.1_prot_WP_003117657.1_3533	Chromosome	none	3873229	3873717	VFG015503(gb|NP_252899) (phzA1) phenazine biosynthesis protein PhzA [Phenazines biosynthesis (CVF536)] [Pseudomonas aeruginosa PAO1]
Pseudomonas_aeruginosa	004098	GCF_002411865.3_ASM241186v3	NZ_CP031449.2	lcl|NZ_CP031449.2_prot_WP_003450170.1_3531	Chromosome	none	3794795	3795283	VFG015503(gb|NP_252899) (phzA1) phenazine biosynthesis protein PhzA [Phenazines biosynthesis (CVF536)] [Pseudomonas aeruginosa PAO1]
Pseudomonas_aeruginosa	004098	GCF_002442855.1_ASM244285v1	NZ_CP017306.1	lcl|NZ_CP017306.1_prot_WP_003450170.1_3214	Chromosome	none	3517487	3517975	VFG015503(gb|NP_252899) (phzA1) phenazine biosynthesis protein PhzA [Phenazines biosynthesis (CVF536)] [Pseudomonas aeruginosa PAO1]
Pseudomonas_aeruginosa	004098	GCF_002753655.1_ASM275365v1	NZ_CP024477.1	lcl|NZ_CP024477.1_prot_WP_003117657.1_3174	Chromosome	none	3470921	3471409	VFG015503(gb|NP_252899) (phzA1) phenazine biosynthesis protein PhzA [Phenazines biosynthesis (CVF536)] [Pseudomonas aeruginosa PAO1]
Pseudomonas_aeruginosa	004098	GCF_002812825.1_ASM281282v1	NZ_CP025049.1	lcl|NZ_CP025049.1_prot_WP_003117657.1_4248	Chromosome	none	4473407	4473895	VFG015503(gb|NP_252899) (phzA1) phenazine biosynthesis protein PhzA [Phenazines biosynthesis (CVF536)] [Pseudomonas aeruginosa PAO1]
Pseudomonas_aeruginosa	004098	GCF_002812845.1_ASM281284v1	NZ_CP025050.1	lcl|NZ_CP025050.1_prot_WP_003117657.1_4279	Chromosome	none	4506135	4506623	VFG015503(gb|NP_252899) (phzA1) phenazine biosynthesis protein PhzA [Phenazines biosynthesis (CVF536)] [Pseudomonas aeruginosa PAO1]
Pseudomonas_aeruginosa	004098	GCF_002812865.1_ASM281286v1	NZ_CP025051.1	lcl|NZ_CP025051.1_prot_WP_003117657.1_3284	Chromosome	none	3570822	3571310	VFG015503(gb|NP_252899) (phzA1) phenazine biosynthesis protein PhzA [Phenazines biosynthesis (CVF536)] [Pseudomonas aeruginosa PAO1]
Pseudomonas_aeruginosa	004098	GCF_002812885.1_ASM281288v1	NZ_CP025053.1	lcl|NZ_CP025053.1_prot_WP_003117657.1_3278	Chromosome	none	3567659	3568147	VFG015503(gb|NP_252899) (phzA1) phenazine biosynthesis protein PhzA [Phenazines biosynthesis (CVF536)] [Pseudomonas aeruginosa PAO1]
Pseudomonas_aeruginosa	004098	GCF_002812905.2_ASM281290v2	NZ_CP025055.2	lcl|NZ_CP025055.2_prot_WP_003117657.1_3422	Chromosome	none	3727676	3728164	VFG015503(gb|NP_252899) (phzA1) phenazine biosynthesis protein PhzA [Phenazines biosynthesis (CVF536)] [Pseudomonas aeruginosa PAO1]
Pseudomonas_aeruginosa	004098	GCF_002812925.2_ASM281292v3	NZ_CP025056.2	lcl|NZ_CP025056.2_prot_WP_003117657.1_3422	Chromosome	none	3727676	3728164	VFG015503(gb|NP_252899) (phzA1) phenazine biosynthesis protein PhzA [Phenazines biosynthesis (CVF536)] [Pseudomonas aeruginosa PAO1]
Pseudomonas_aeruginosa	004098	GCF_002968515.1_ASM296851v1	NZ_CP027165.1	lcl|NZ_CP027165.1_prot_WP_003450170.1_2068	Chromosome	none	2315038	2315526	VFG015503(gb|NP_252899) (phzA1) phenazine biosynthesis protein PhzA [Phenazines biosynthesis (CVF536)] [Pseudomonas aeruginosa PAO1]
Pseudomonas_aeruginosa	004098	GCF_002968585.1_ASM296858v1	NZ_CP027171.1	lcl|NZ_CP027171.1_prot_WP_003117657.1_1358	Chromosome	none	1533043	1533531	VFG015503(gb|NP_252899) (phzA1) phenazine biosynthesis protein PhzA [Phenazines biosynthesis (CVF536)] [Pseudomonas aeruginosa PAO1]
Pseudomonas_aeruginosa	004098	GCF_002968655.1_ASM296865v1	NZ_CP027172.1	lcl|NZ_CP027172.1_prot_WP_003117657.1_2967	Chromosome	none	3201729	3202217	VFG015503(gb|NP_252899) (phzA1) phenazine biosynthesis protein PhzA [Phenazines biosynthesis (CVF536)] [Pseudomonas aeruginosa PAO1]
Pseudomonas_aeruginosa	004098	GCF_002968695.1_ASM296869v1	NZ_CP027174.1	lcl|NZ_CP027174.1_prot_WP_003450170.1_2211	Chromosome	none	2432342	2432830	VFG015503(gb|NP_252899) (phzA1) phenazine biosynthesis protein PhzA [Phenazines biosynthesis (CVF536)] [Pseudomonas aeruginosa PAO1]
Pseudomonas_aeruginosa	004098	GCF_002968755.1_ASM296875v1	NZ_CP027169.1	lcl|NZ_CP027169.1_prot_WP_003154207.1_4312	Chromosome	none	4688911	4689399	VFG015503(gb|NP_252899) (phzA1) phenazine biosynthesis protein PhzA [Phenazines biosynthesis (CVF536)] [Pseudomonas aeruginosa PAO1]
Pseudomonas_aeruginosa	004098	GCF_002968955.1_ASM296895v1	NZ_CP027166.1	lcl|NZ_CP027166.1_prot_WP_003117657.1_4703	Chromosome	none	5003624	5004112	VFG015503(gb|NP_252899) (phzA1) phenazine biosynthesis protein PhzA [Phenazines biosynthesis (CVF536)] [Pseudomonas aeruginosa PAO1]
Pseudomonas_aeruginosa	004098	GCF_002997005.1_ASM299700v1	NZ_CP027538.1	lcl|NZ_CP027538.1_prot_WP_009877875.1_5563	Chromosome	none	5964668	5965156	VFG015503(gb|NP_252899) (phzA1) phenazine biosynthesis protein PhzA [Phenazines biosynthesis (CVF536)] [Pseudomonas aeruginosa PAO1]
Pseudomonas_aeruginosa	004098	GCF_003025345.2_ASM302534v2	NZ_CP020560.1	lcl|NZ_CP020560.1_prot_WP_003154207.1_2984	Chromosome	none	3266814	3267302	VFG015503(gb|NP_252899) (phzA1) phenazine biosynthesis protein PhzA [Phenazines biosynthesis (CVF536)] [Pseudomonas aeruginosa PAO1]
Pseudomonas_aeruginosa	004098	GCF_003028335.1_ASM302833v1	NZ_CP028162.1	lcl|NZ_CP028162.1_prot_WP_003117657.1_3497	Chromosome	none	3781433	3781921	VFG015503(gb|NP_252899) (phzA1) phenazine biosynthesis protein PhzA [Phenazines biosynthesis (CVF536)] [Pseudomonas aeruginosa PAO1]
Pseudomonas_aeruginosa	004098	GCF_003052005.2_ASM305200v2	NZ_CP028584.2	lcl|NZ_CP028584.2_prot_WP_003450170.1_3540	Chromosome	none	3919922	3920410	VFG015503(gb|NP_252899) (phzA1) phenazine biosynthesis protein PhzA [Phenazines biosynthesis (CVF536)] [Pseudomonas aeruginosa PAO1]
Pseudomonas_aeruginosa	004098	GCF_003060845.1_ASM306084v1	NZ_CP028917.1	lcl|NZ_CP028917.1_prot_WP_003117657.1_3287	Chromosome	none	3531213	3531701	VFG015503(gb|NP_252899) (phzA1) phenazine biosynthesis protein PhzA [Phenazines biosynthesis (CVF536)] [Pseudomonas aeruginosa PAO1]
Pseudomonas_aeruginosa	004098	GCF_003073615.1_ASM307361v1	NZ_CP029089.1	lcl|NZ_CP029089.1_prot_WP_003450170.1_1496	Chromosome	none	1590112	1590600	VFG015503(gb|NP_252899) (phzA1) phenazine biosynthesis protein PhzA [Phenazines biosynthesis (CVF536)] [Pseudomonas aeruginosa PAO1]
Pseudomonas_aeruginosa	004098	GCF_003073695.1_ASM307369v1	NZ_CP029093.1	lcl|NZ_CP029093.1_prot_WP_003154207.1_3167	Chromosome	none	3428527	3429015	VFG015503(gb|NP_252899) (phzA1) phenazine biosynthesis protein PhzA [Phenazines biosynthesis (CVF536)] [Pseudomonas aeruginosa PAO1]
Pseudomonas_aeruginosa	004098	GCF_003073735.1_ASM307373v1	NZ_CP029088.1	lcl|NZ_CP029088.1_prot_WP_003450170.1_3682	Chromosome	none	3949447	3949935	VFG015503(gb|NP_252899) (phzA1) phenazine biosynthesis protein PhzA [Phenazines biosynthesis (CVF536)] [Pseudomonas aeruginosa PAO1]
Pseudomonas_aeruginosa	004098	GCF_003073795.1_ASM307379v1	NZ_CP029090.1	lcl|NZ_CP029090.1_prot_WP_003450170.1_2752	Chromosome	none	2940431	2940919	VFG015503(gb|NP_252899) (phzA1) phenazine biosynthesis protein PhzA [Phenazines biosynthesis (CVF536)] [Pseudomonas aeruginosa PAO1]
Pseudomonas_aeruginosa	004098	GCF_003073895.1_ASM307389v1	NZ_CP029097.1	lcl|NZ_CP029097.1_prot_WP_003117657.1_3022	Chromosome	none	3314287	3314775	VFG015503(gb|NP_252899) (phzA1) phenazine biosynthesis protein PhzA [Phenazines biosynthesis (CVF536)] [Pseudomonas aeruginosa PAO1]
Pseudomonas_aeruginosa	004098	GCF_003193645.1_ASM319364v1	NZ_CP029660.1	lcl|NZ_CP029660.1_prot_WP_033978791.1_2001	Chromosome	none	2228595	2229083	VFG015503(gb|NP_252899) (phzA1) phenazine biosynthesis protein PhzA [Phenazines biosynthesis (CVF536)] [Pseudomonas aeruginosa PAO1]
Pseudomonas_aeruginosa	004098	GCF_003194245.1_ASM319424v1	NZ_CP023255.1	lcl|NZ_CP023255.1_prot_WP_003450170.1_1539	Chromosome	none	1690546	1691034	VFG015503(gb|NP_252899) (phzA1) phenazine biosynthesis protein PhzA [Phenazines biosynthesis (CVF536)] [Pseudomonas aeruginosa PAO1]
Pseudomonas_aeruginosa	004098	GCF_003204335.1_ASM320433v1	NZ_CP029745.1	lcl|NZ_CP029745.1_prot_WP_003450170.1_3354	Chromosome	none	3684325	3684813	VFG015503(gb|NP_252899) (phzA1) phenazine biosynthesis protein PhzA [Phenazines biosynthesis (CVF536)] [Pseudomonas aeruginosa PAO1]
Pseudomonas_aeruginosa	004098	GCF_003206535.1_ASM320653v1	NZ_CP029707.1	lcl|NZ_CP029707.1_prot_WP_003450170.1_2224	Chromosome	none	2437928	2438416	VFG015503(gb|NP_252899) (phzA1) phenazine biosynthesis protein PhzA [Phenazines biosynthesis (CVF536)] [Pseudomonas aeruginosa PAO1]
Pseudomonas_aeruginosa	004098	GCF_003288355.1_ASM328835v1	NZ_CP030328.1	lcl|NZ_CP030328.1_prot_WP_009877875.1_4509	Chromosome	none	4834781	4835269	VFG015503(gb|NP_252899) (phzA1) phenazine biosynthesis protein PhzA [Phenazines biosynthesis (CVF536)] [Pseudomonas aeruginosa PAO1]
Pseudomonas_aeruginosa	004098	GCF_003288435.1_ASM328843v1	NZ_CP030327.1	lcl|NZ_CP030327.1_prot_WP_023115398.1_206	Chromosome	none	242159	242647	VFG015503(gb|NP_252899) (phzA1) phenazine biosynthesis protein PhzA [Phenazines biosynthesis (CVF536)] [Pseudomonas aeruginosa PAO1]
Pseudomonas_aeruginosa	004098	GCF_003319235.1_ASM331923v1	NZ_CP030861.1	lcl|NZ_CP030861.1_prot_WP_009877875.1_5310	Chromosome	none	5653698	5654186	VFG015503(gb|NP_252899) (phzA1) phenazine biosynthesis protein PhzA [Phenazines biosynthesis (CVF536)] [Pseudomonas aeruginosa PAO1]
Pseudomonas_aeruginosa	004098	GCF_003332705.2_ASM333270v2	NZ_CP032552.1	lcl|NZ_CP032552.1_prot_WP_003117657.1_3415	Chromosome	none	3708136	3708624	VFG015503(gb|NP_252899) (phzA1) phenazine biosynthesis protein PhzA [Phenazines biosynthesis (CVF536)] [Pseudomonas aeruginosa PAO1]
Pseudomonas_aeruginosa	004098	GCF_003369735.1_ASM336973v1	NZ_CP030913.1	lcl|NZ_CP030913.1_prot_WP_003450170.1_3447	Chromosome	none	3744257	3744745	VFG015503(gb|NP_252899) (phzA1) phenazine biosynthesis protein PhzA [Phenazines biosynthesis (CVF536)] [Pseudomonas aeruginosa PAO1]
Pseudomonas_aeruginosa	004098	GCF_003369755.1_ASM336975v1	NZ_CP030912.1	lcl|NZ_CP030912.1_prot_WP_003450170.1_3525	Chromosome	none	3795376	3795864	VFG015503(gb|NP_252899) (phzA1) phenazine biosynthesis protein PhzA [Phenazines biosynthesis (CVF536)] [Pseudomonas aeruginosa PAO1]
Pseudomonas_aeruginosa	004098	GCF_003369775.1_ASM336977v1	NZ_CP030910.1	lcl|NZ_CP030910.1_prot_WP_003450170.1_4213	Chromosome	none	4595826	4596314	VFG015503(gb|NP_252899) (phzA1) phenazine biosynthesis protein PhzA [Phenazines biosynthesis (CVF536)] [Pseudomonas aeruginosa PAO1]
Pseudomonas_aeruginosa	004098	GCF_003408495.1_ASM340849v1	NZ_CP030911.1	lcl|NZ_CP030911.1_prot_WP_003450170.1_3533	Chromosome	none	3807344	3807832	VFG015503(gb|NP_252899) (phzA1) phenazine biosynthesis protein PhzA [Phenazines biosynthesis (CVF536)] [Pseudomonas aeruginosa PAO1]
Pseudomonas_aeruginosa	004098	GCF_003411785.2_ASM341178v2	NZ_CP039293.1	lcl|NZ_CP039293.1_prot_WP_009877875.1_3373	Chromosome	none	3643919	3644407	VFG015503(gb|NP_252899) (phzA1) phenazine biosynthesis protein PhzA [Phenazines biosynthesis (CVF536)] [Pseudomonas aeruginosa PAO1]
Pseudomonas_aeruginosa	004098	GCF_003429185.1_ASM342918v1	NZ_CP031659.1	lcl|NZ_CP031659.1_prot_WP_003117657.1_3374	Chromosome	none	3630957	3631445	VFG015503(gb|NP_252899) (phzA1) phenazine biosynthesis protein PhzA [Phenazines biosynthesis (CVF536)] [Pseudomonas aeruginosa PAO1]
Pseudomonas_aeruginosa	004098	GCF_003429205.1_ASM342920v1	NZ_CP031660.1	lcl|NZ_CP031660.1_prot_WP_117341236.1_3218	Chromosome	none	3535503	3535991	VFG015503(gb|NP_252899) (phzA1) phenazine biosynthesis protein PhzA [Phenazines biosynthesis (CVF536)] [Pseudomonas aeruginosa PAO1]
Pseudomonas_aeruginosa	004098	GCF_003433235.1_ASM343323v1	NZ_CP029605.1	lcl|NZ_CP029605.1_prot_WP_003117657.1_3461	Chromosome	none	3755655	3756143	VFG015503(gb|NP_252899) (phzA1) phenazine biosynthesis protein PhzA [Phenazines biosynthesis (CVF536)] [Pseudomonas aeruginosa PAO1]
Pseudomonas_aeruginosa	004098	GCF_003571505.1_ASM357150v1	NZ_CP012901.1	lcl|NZ_CP012901.1_prot_WP_003450170.1_2886	Chromosome	none	3129637	3130125	VFG015503(gb|NP_252899) (phzA1) phenazine biosynthesis protein PhzA [Phenazines biosynthesis (CVF536)] [Pseudomonas aeruginosa PAO1]
Pseudomonas_aeruginosa	004098	GCF_003571805.1_ASM357180v1	NZ_CP032257.1	lcl|NZ_CP032257.1_prot_WP_003450170.1_198	Chromosome	none	230149	230637	VFG015503(gb|NP_252899) (phzA1) phenazine biosynthesis protein PhzA [Phenazines biosynthesis (CVF536)] [Pseudomonas aeruginosa PAO1]
Pseudomonas_aeruginosa	004098	GCF_003626935.1_ASM362693v2	NZ_CP032569.1	lcl|NZ_CP032569.1_prot_WP_003117657.1_3023	Chromosome	none	3334612	3335100	VFG015503(gb|NP_252899) (phzA1) phenazine biosynthesis protein PhzA [Phenazines biosynthesis (CVF536)] [Pseudomonas aeruginosa PAO1]
Pseudomonas_aeruginosa	004098	GCF_003641125.1_ASM364112v1	NZ_CP032761.1	lcl|NZ_CP032761.1_prot_WP_003117657.1_4244	Chromosome	none	4529300	4529788	VFG015503(gb|NP_252899) (phzA1) phenazine biosynthesis protein PhzA [Phenazines biosynthesis (CVF536)] [Pseudomonas aeruginosa PAO1]
Pseudomonas_aeruginosa	004098	GCF_003716765.1_ASM371676v1	NZ_CP033439.1	lcl|NZ_CP033439.1_prot_WP_003117657.1_2621	Chromosome	none	2871428	2871916	VFG015503(gb|NP_252899) (phzA1) phenazine biosynthesis protein PhzA [Phenazines biosynthesis (CVF536)] [Pseudomonas aeruginosa PAO1]
Pseudomonas_aeruginosa	004098	GCF_003798105.1_ASM379810v1	NZ_CP033684.1	lcl|NZ_CP033684.1_prot_WP_003117657.1_3682	Chromosome	none	3970419	3970907	VFG015503(gb|NP_252899) (phzA1) phenazine biosynthesis protein PhzA [Phenazines biosynthesis (CVF536)] [Pseudomonas aeruginosa PAO1]
Pseudomonas_aeruginosa	004098	GCF_003798125.1_ASM379812v1	NZ_CP033686.1	lcl|NZ_CP033686.1_prot_WP_003117657.1_3266	Chromosome	none	3593815	3594303	VFG015503(gb|NP_252899) (phzA1) phenazine biosynthesis protein PhzA [Phenazines biosynthesis (CVF536)] [Pseudomonas aeruginosa PAO1]
Pseudomonas_aeruginosa	004098	GCF_003798145.1_ASM379814v1	NZ_CP033685.1	lcl|NZ_CP033685.1_prot_WP_009877875.1_3491	Chromosome	none	3810411	3810899	VFG015503(gb|NP_252899) (phzA1) phenazine biosynthesis protein PhzA [Phenazines biosynthesis (CVF536)] [Pseudomonas aeruginosa PAO1]
Pseudomonas_aeruginosa	004098	GCF_003812165.1_ASM381216v1	NZ_CP033771.1	lcl|NZ_CP033771.1_prot_WP_003117657.1_1508	Chromosome	none	1659717	1660205	VFG015503(gb|NP_252899) (phzA1) phenazine biosynthesis protein PhzA [Phenazines biosynthesis (CVF536)] [Pseudomonas aeruginosa PAO1]
Pseudomonas_aeruginosa	004098	GCF_003812885.1_ASM381288v1	NZ_CP033833.1	lcl|NZ_CP033833.1_prot_WP_003117657.1_37	Chromosome	none	42653	43141	VFG015503(gb|NP_252899) (phzA1) phenazine biosynthesis protein PhzA [Phenazines biosynthesis (CVF536)] [Pseudomonas aeruginosa PAO1]
Pseudomonas_aeruginosa	004098	GCF_003812905.1_ASM381290v1	NZ_CP033843.1	lcl|NZ_CP033843.1_prot_WP_003117657.1_5745	Chromosome	none	6266145	6266633	VFG015503(gb|NP_252899) (phzA1) phenazine biosynthesis protein PhzA [Phenazines biosynthesis (CVF536)] [Pseudomonas aeruginosa PAO1]
Pseudomonas_aeruginosa	004098	GCF_003813005.1_ASM381300v1	NZ_CP033832.1	lcl|NZ_CP033832.1_prot_WP_003117657.1_4844	Chromosome	none	5298332	5298820	VFG015503(gb|NP_252899) (phzA1) phenazine biosynthesis protein PhzA [Phenazines biosynthesis (CVF536)] [Pseudomonas aeruginosa PAO1]
Pseudomonas_aeruginosa	004098	GCF_003813025.1_ASM381302v1	NZ_CP033835.1	lcl|NZ_CP033835.1_prot_WP_003450170.1_3277	Chromosome	none	3388369	3388857	VFG015503(gb|NP_252899) (phzA1) phenazine biosynthesis protein PhzA [Phenazines biosynthesis (CVF536)] [Pseudomonas aeruginosa PAO1]
Pseudomonas_aeruginosa	004098	GCF_003950015.1_ASM395001v1	NZ_CP034354.1	lcl|NZ_CP034354.1_prot_WP_003117657.1_6305	Chromosome	none	6882324	6882812	VFG015503(gb|NP_252899) (phzA1) phenazine biosynthesis protein PhzA [Phenazines biosynthesis (CVF536)] [Pseudomonas aeruginosa PAO1]
Pseudomonas_aeruginosa	004098	GCF_003950255.1_ASM395025v1	NZ_CP034369.1	lcl|NZ_CP034369.1_prot_WP_003117657.1_2713	Chromosome	none	2993191	2993679	VFG015503(gb|NP_252899) (phzA1) phenazine biosynthesis protein PhzA [Phenazines biosynthesis (CVF536)] [Pseudomonas aeruginosa PAO1]
Pseudomonas_aeruginosa	004098	GCF_003952325.1_ASM395232v1	NZ_CP034436.1	lcl|NZ_CP034436.1_prot_WP_003117657.1_2427	Chromosome	none	2662260	2662748	VFG015503(gb|NP_252899) (phzA1) phenazine biosynthesis protein PhzA [Phenazines biosynthesis (CVF536)] [Pseudomonas aeruginosa PAO1]
Pseudomonas_aeruginosa	004098	GCF_003957825.1_ASM395782v1	NZ_CP034429.1	lcl|NZ_CP034429.1_prot_WP_003117657.1_3106	Chromosome	none	3432318	3432806	VFG015503(gb|NP_252899) (phzA1) phenazine biosynthesis protein PhzA [Phenazines biosynthesis (CVF536)] [Pseudomonas aeruginosa PAO1]
Pseudomonas_aeruginosa	004098	GCF_003991465.1_ASM399146v1	NZ_CP034409.1	lcl|NZ_CP034409.1_prot_WP_003117657.1_1860	Chromosome	none	2086663	2087151	VFG015503(gb|NP_252899) (phzA1) phenazine biosynthesis protein PhzA [Phenazines biosynthesis (CVF536)] [Pseudomonas aeruginosa PAO1]
Pseudomonas_aeruginosa	004098	GCF_004010895.1_ASM401089v1	NZ_CP022478.1	lcl|NZ_CP022478.1_prot_WP_009877875.1_2189	Chromosome	none	2414538	2415026	VFG015503(gb|NP_252899) (phzA1) phenazine biosynthesis protein PhzA [Phenazines biosynthesis (CVF536)] [Pseudomonas aeruginosa PAO1]
Pseudomonas_aeruginosa	004098	GCF_004014755.1_ASM401475v2	NZ_CP034908.1	lcl|NZ_CP034908.1_prot_WP_003117657.1_1934	Chromosome	none	2064575	2065063	VFG015503(gb|NP_252899) (phzA1) phenazine biosynthesis protein PhzA [Phenazines biosynthesis (CVF536)] [Pseudomonas aeruginosa PAO1]
Pseudomonas_aeruginosa	004098	GCF_004102665.1_ASM410266v1	NZ_CP032126.1	lcl|NZ_CP032126.1_prot_WP_003117657.1_3119	Chromosome	none	3444544	3445032	VFG015503(gb|NP_252899) (phzA1) phenazine biosynthesis protein PhzA [Phenazines biosynthesis (CVF536)] [Pseudomonas aeruginosa PAO1]
Pseudomonas_aeruginosa	004098	GCF_004193735.1_ASM419373v1	NZ_CP035739.1	lcl|NZ_CP035739.1_prot_WP_003450170.1_302	Chromosome	none	318755	319243	VFG015503(gb|NP_252899) (phzA1) phenazine biosynthesis protein PhzA [Phenazines biosynthesis (CVF536)] [Pseudomonas aeruginosa PAO1]
Pseudomonas_aeruginosa	004098	GCF_004291075.1_ASM429107v1	NZ_CP031677.1	lcl|NZ_CP031677.1_prot_WP_003450170.1_3530	Chromosome	none	3849676	3850164	VFG015503(gb|NP_252899) (phzA1) phenazine biosynthesis protein PhzA [Phenazines biosynthesis (CVF536)] [Pseudomonas aeruginosa PAO1]
Pseudomonas_aeruginosa	004098	GCF_004355125.1_ASM435512v1	NZ_CP037925.1	lcl|NZ_CP037925.1_prot_WP_003450170.1_2405	Chromosome	none	2569422	2569910	VFG015503(gb|NP_252899) (phzA1) phenazine biosynthesis protein PhzA [Phenazines biosynthesis (CVF536)] [Pseudomonas aeruginosa PAO1]
Pseudomonas_aeruginosa	004098	GCF_005305005.1_ASM530500v1	NZ_CP040127.1	lcl|NZ_CP040127.1_prot_WP_003450170.1_3271	Chromosome	none	3597683	3598171	VFG015503(gb|NP_252899) (phzA1) phenazine biosynthesis protein PhzA [Phenazines biosynthesis (CVF536)] [Pseudomonas aeruginosa PAO1]
Pseudomonas_aeruginosa	004098	GCF_006364735.1_ASM636473v1	NZ_CP041008.1	lcl|NZ_CP041008.1_prot_WP_003117657.1_2090	Chromosome	none	2290606	2291094	VFG015503(gb|NP_252899) (phzA1) phenazine biosynthesis protein PhzA [Phenazines biosynthesis (CVF536)] [Pseudomonas aeruginosa PAO1]
Pseudomonas_aeruginosa	004098	GCF_006364795.1_ASM636479v1	NZ_CP041013.1	lcl|NZ_CP041013.1_prot_WP_003117657.1_2766	Chromosome	none	2995616	2996104	VFG015503(gb|NP_252899) (phzA1) phenazine biosynthesis protein PhzA [Phenazines biosynthesis (CVF536)] [Pseudomonas aeruginosa PAO1]
Pseudomonas_aeruginosa	004098	GCF_006971785.1_ASM697178v1	NZ_CP041354.1	lcl|NZ_CP041354.1_prot_WP_003154207.1_3184	Chromosome	none	3474674	3475162	VFG015503(gb|NP_252899) (phzA1) phenazine biosynthesis protein PhzA [Phenazines biosynthesis (CVF536)] [Pseudomonas aeruginosa PAO1]
Pseudomonas_aeruginosa	004098	GCF_007559065.1_ASM755906v1	NZ_CP041774.1	lcl|NZ_CP041774.1_prot_WP_003117657.1_3194	Chromosome	none	3522284	3522772	VFG015503(gb|NP_252899) (phzA1) phenazine biosynthesis protein PhzA [Phenazines biosynthesis (CVF536)] [Pseudomonas aeruginosa PAO1]
Pseudomonas_aeruginosa	004098	GCF_007559085.1_ASM755908v1	NZ_CP041771.1	lcl|NZ_CP041771.1_prot_WP_023115398.1_3330	Chromosome	none	3614322	3614810	VFG015503(gb|NP_252899) (phzA1) phenazine biosynthesis protein PhzA [Phenazines biosynthesis (CVF536)] [Pseudomonas aeruginosa PAO1]
Pseudomonas_aeruginosa	004098	GCF_007559105.1_ASM755910v1	NZ_CP041773.1	lcl|NZ_CP041773.1_prot_WP_003450170.1_5654	Chromosome	none	6201777	6202265	VFG015503(gb|NP_252899) (phzA1) phenazine biosynthesis protein PhzA [Phenazines biosynthesis (CVF536)] [Pseudomonas aeruginosa PAO1]
Pseudomonas_aeruginosa	004098	GCF_007559125.1_ASM755912v1	NZ_CP041772.1	lcl|NZ_CP041772.1_prot_WP_003117657.1_5411	Chromosome	none	5944737	5945225	VFG015503(gb|NP_252899) (phzA1) phenazine biosynthesis protein PhzA [Phenazines biosynthesis (CVF536)] [Pseudomonas aeruginosa PAO1]
Pseudomonas_aeruginosa	004098	GCF_007833895.1_ASM783389v1	NZ_CP040684.1	lcl|NZ_CP040684.1_prot_WP_012614267.1_1023	Chromosome	none	1079853	1080341	VFG015503(gb|NP_252899) (phzA1) phenazine biosynthesis protein PhzA [Phenazines biosynthesis (CVF536)] [Pseudomonas aeruginosa PAO1]
Pseudomonas_aeruginosa	004098	GCF_008033725.1_ASM803372v1	NZ_CP028848.1	lcl|NZ_CP028848.1_prot_WP_003117657.1_3181	Chromosome	none	3516851	3517339	VFG015503(gb|NP_252899) (phzA1) phenazine biosynthesis protein PhzA [Phenazines biosynthesis (CVF536)] [Pseudomonas aeruginosa PAO1]
Pseudomonas_aeruginosa	004098	GCF_008033745.1_ASM803374v1	NZ_CP028849.1	lcl|NZ_CP028849.1_prot_WP_003117657.1_3179	Chromosome	none	3514909	3515397	VFG015503(gb|NP_252899) (phzA1) phenazine biosynthesis protein PhzA [Phenazines biosynthesis (CVF536)] [Pseudomonas aeruginosa PAO1]
Pseudomonas_aeruginosa	004098	GCF_008033765.1_ASM803376v1	NZ_CP028959.1	lcl|NZ_CP028959.1_prot_WP_003117657.1_3194	Chromosome	none	3529826	3530314	VFG015503(gb|NP_252899) (phzA1) phenazine biosynthesis protein PhzA [Phenazines biosynthesis (CVF536)] [Pseudomonas aeruginosa PAO1]
Pseudomonas_aeruginosa	004098	GCF_008195485.1_ASM819548v1	NZ_CP043328.1	lcl|NZ_CP043328.1_prot_WP_003117657.1_3489	Chromosome	none	3752368	3752856	VFG015503(gb|NP_252899) (phzA1) phenazine biosynthesis protein PhzA [Phenazines biosynthesis (CVF536)] [Pseudomonas aeruginosa PAO1]
Pseudomonas_aeruginosa	004098	GCF_008245185.1_ASM824518v1	NZ_CP042269.1	lcl|NZ_CP042269.1_prot_WP_003450170.1_3027	Chromosome	none	3365235	3365723	VFG015503(gb|NP_252899) (phzA1) phenazine biosynthesis protein PhzA [Phenazines biosynthesis (CVF536)] [Pseudomonas aeruginosa PAO1]
Pseudomonas_aeruginosa	004098	GCF_008705235.1_ASM870523v1	NZ_CP044006.1	lcl|NZ_CP044006.1_prot_WP_003450170.1_3403	Chromosome	none	3724997	3725485	VFG015503(gb|NP_252899) (phzA1) phenazine biosynthesis protein PhzA [Phenazines biosynthesis (CVF536)] [Pseudomonas aeruginosa PAO1]
Pseudomonas_aeruginosa	004098	GCF_009497675.1_ASM949767v1	NZ_CP024630.1	lcl|NZ_CP024630.1_prot_WP_003117657.1_3471	Chromosome	none	3752962	3753450	VFG015503(gb|NP_252899) (phzA1) phenazine biosynthesis protein PhzA [Phenazines biosynthesis (CVF536)] [Pseudomonas aeruginosa PAO1]
Pseudomonas_aeruginosa	004098	GCF_009648875.1_ASM964887v1	NZ_CP045768.1	lcl|NZ_CP045768.1_prot_WP_003450170.1_2260	Chromosome	none	2550939	2551427	VFG015503(gb|NP_252899) (phzA1) phenazine biosynthesis protein PhzA [Phenazines biosynthesis (CVF536)] [Pseudomonas aeruginosa PAO1]
Pseudomonas_aeruginosa	004098	GCF_009662315.1_ASM966231v1	NZ_CP045739.1	lcl|NZ_CP045739.1_prot_WP_003450170.1_3753	Chromosome	none	4033020	4033508	VFG015503(gb|NP_252899) (phzA1) phenazine biosynthesis protein PhzA [Phenazines biosynthesis (CVF536)] [Pseudomonas aeruginosa PAO1]
Pseudomonas_aeruginosa	004098	GCF_009664165.1_ASM966416v1	NZ_CP041945.1	lcl|NZ_CP041945.1_prot_WP_003117657.1_3435	Chromosome	none	3720699	3721187	VFG015503(gb|NP_252899) (phzA1) phenazine biosynthesis protein PhzA [Phenazines biosynthesis (CVF536)] [Pseudomonas aeruginosa PAO1]
Pseudomonas_aeruginosa	004098	GCF_009676765.1_ASM967676v1	NZ_CP046061.1	lcl|NZ_CP046061.1_prot_WP_003450170.1_3716	Chromosome	none	4022895	4023383	VFG015503(gb|NP_252899) (phzA1) phenazine biosynthesis protein PhzA [Phenazines biosynthesis (CVF536)] [Pseudomonas aeruginosa PAO1]
Pseudomonas_aeruginosa	004098	GCF_009676785.1_ASM967678v1	NZ_CP046060.1	lcl|NZ_CP046060.1_prot_WP_003450170.1_3715	Chromosome	none	4022895	4023383	VFG015503(gb|NP_252899) (phzA1) phenazine biosynthesis protein PhzA [Phenazines biosynthesis (CVF536)] [Pseudomonas aeruginosa PAO1]
Pseudomonas_aeruginosa	004098	GCF_009676885.1_ASM967688v1	NZ_CP046069.1	lcl|NZ_CP046069.1_prot_WP_009877875.1_3293	Chromosome	none	3621007	3621495	VFG015503(gb|NP_252899) (phzA1) phenazine biosynthesis protein PhzA [Phenazines biosynthesis (CVF536)] [Pseudomonas aeruginosa PAO1]
Pseudomonas_aeruginosa	004098	GCF_009720405.1_ASM972040v1	NZ_CP039988.1	lcl|NZ_CP039988.1_prot_WP_009877875.1_3364	Chromosome	none	3663752	3664240	VFG015503(gb|NP_252899) (phzA1) phenazine biosynthesis protein PhzA [Phenazines biosynthesis (CVF536)] [Pseudomonas aeruginosa PAO1]
Pseudomonas_aeruginosa	004098	GCF_009720425.1_ASM972042v1	NZ_CP039990.1	lcl|NZ_CP039990.1_prot_WP_003117657.1_3288	Chromosome	none	3539278	3539766	VFG015503(gb|NP_252899) (phzA1) phenazine biosynthesis protein PhzA [Phenazines biosynthesis (CVF536)] [Pseudomonas aeruginosa PAO1]
Pseudomonas_aeruginosa	004098	GCF_009867055.1_ASM986705v1	NZ_CP028132.1	lcl|NZ_CP028132.1_prot_WP_003450170.1_3106	Chromosome	none	3436011	3436499	VFG015503(gb|NP_252899) (phzA1) phenazine biosynthesis protein PhzA [Phenazines biosynthesis (CVF536)] [Pseudomonas aeruginosa PAO1]
Pseudomonas_aeruginosa	004098	GCF_009905195.1_ASM990519v1	NZ_CP047592.1	lcl|NZ_CP047592.1_prot_WP_003450170.1_4210	Chromosome	none	4627038	4627526	VFG015503(gb|NP_252899) (phzA1) phenazine biosynthesis protein PhzA [Phenazines biosynthesis (CVF536)] [Pseudomonas aeruginosa PAO1]
Pseudomonas_aeruginosa	004098	GCF_009911735.1_ASM991173v1	NZ_CP047697.1	lcl|NZ_CP047697.1_prot_WP_003450170.1_3049	Chromosome	none	3318066	3318554	VFG015503(gb|NP_252899) (phzA1) phenazine biosynthesis protein PhzA [Phenazines biosynthesis (CVF536)] [Pseudomonas aeruginosa PAO1]
Pseudomonas_aeruginosa	004098	GCF_011045375.1_ASM1104537v1	NZ_CP049161.1	lcl|NZ_CP049161.1_prot_WP_003117657.1_3111	Chromosome	none	3453270	3453758	VFG015503(gb|NP_252899) (phzA1) phenazine biosynthesis protein PhzA [Phenazines biosynthesis (CVF536)] [Pseudomonas aeruginosa PAO1]
Pseudomonas_aeruginosa	004098	GCF_011106815.1_ASM1110681v1	NZ_CP045002.1	lcl|NZ_CP045002.1_prot_WP_003450170.1_3379	Chromosome	none	3685932	3686420	VFG015503(gb|NP_252899) (phzA1) phenazine biosynthesis protein PhzA [Phenazines biosynthesis (CVF536)] [Pseudomonas aeruginosa PAO1]
Pseudomonas_aeruginosa	004098	GCF_011466835.1_ASM1146683v1	NZ_CP045916.1	lcl|NZ_CP045916.1_prot_WP_003159098.1_3468	Chromosome	none	3784767	3785255	VFG015503(gb|NP_252899) (phzA1) phenazine biosynthesis protein PhzA [Phenazines biosynthesis (CVF536)] [Pseudomonas aeruginosa PAO1]
Pseudomonas_aeruginosa	004098	GCF_012276675.1_ASM1227667v1	NZ_CP046602.1	lcl|NZ_CP046602.1_prot_WP_121305789.1_1969	Chromosome	none	2107394	2107882	VFG015503(gb|NP_252899) (phzA1) phenazine biosynthesis protein PhzA [Phenazines biosynthesis (CVF536)] [Pseudomonas aeruginosa PAO1]
Pseudomonas_aeruginosa	004098	GCF_012935295.1_ASM1293529v1	NZ_CP051547.1	lcl|NZ_CP051547.1_prot_WP_003117657.1_3143	Chromosome	none	3460594	3461082	VFG015503(gb|NP_252899) (phzA1) phenazine biosynthesis protein PhzA [Phenazines biosynthesis (CVF536)] [Pseudomonas aeruginosa PAO1]
Pseudomonas_aeruginosa	004098	GCF_012971705.1_ASM1297170v1	NZ_CP052759.1	lcl|NZ_CP052759.1_prot_WP_003450170.1_3295	Chromosome	none	3583800	3584288	VFG015503(gb|NP_252899) (phzA1) phenazine biosynthesis protein PhzA [Phenazines biosynthesis (CVF536)] [Pseudomonas aeruginosa PAO1]
Pseudomonas_aeruginosa	004098	GCF_013001005.1_ASM1300100v1	NZ_CP053028.1	lcl|NZ_CP053028.1_prot_WP_003117657.1_3118	Chromosome	none	3444655	3445143	VFG015503(gb|NP_252899) (phzA1) phenazine biosynthesis protein PhzA [Phenazines biosynthesis (CVF536)] [Pseudomonas aeruginosa PAO1]
Pseudomonas_aeruginosa	004098	GCF_013201095.1_ASM1320109v1	NZ_CP053705.1	lcl|NZ_CP053705.1_prot_WP_009877875.1_3271	Chromosome	none	3577982	3578470	VFG015503(gb|NP_252899) (phzA1) phenazine biosynthesis protein PhzA [Phenazines biosynthesis (CVF536)] [Pseudomonas aeruginosa PAO1]
Pseudomonas_aeruginosa	004098	GCF_013201115.1_ASM1320111v1	NZ_CP053706.1	lcl|NZ_CP053706.1_prot_WP_003450170.1_723	Chromosome	none	773847	774335	VFG015503(gb|NP_252899) (phzA1) phenazine biosynthesis protein PhzA [Phenazines biosynthesis (CVF536)] [Pseudomonas aeruginosa PAO1]
Pseudomonas_aeruginosa	004098	GCF_013255565.1_ASM1325556v1	NZ_CP053917.1	lcl|NZ_CP053917.1_prot_WP_003117657.1_5582	Chromosome	none	5978664	5979152	VFG015503(gb|NP_252899) (phzA1) phenazine biosynthesis protein PhzA [Phenazines biosynthesis (CVF536)] [Pseudomonas aeruginosa PAO1]
Pseudomonas_aeruginosa	004098	GCF_013260445.1_ASM1326044v1	NZ_CP053922.1	lcl|NZ_CP053922.1_prot_WP_108689787.1_3361	Chromosome	none	3640886	3641374	VFG015503(gb|NP_252899) (phzA1) phenazine biosynthesis protein PhzA [Phenazines biosynthesis (CVF536)] [Pseudomonas aeruginosa PAO1]
Pseudomonas_aeruginosa	004098	GCF_013305645.2_ASM1330564v2	NZ_CP045552.2	lcl|NZ_CP045552.2_prot_WP_003117657.1_3562	Chromosome	none	3811209	3811697	VFG015503(gb|NP_252899) (phzA1) phenazine biosynthesis protein PhzA [Phenazines biosynthesis (CVF536)] [Pseudomonas aeruginosa PAO1]
Pseudomonas_aeruginosa	004098	GCF_013305765.1_ASM1330576v1	NZ_CP050052.1	lcl|NZ_CP050052.1_prot_WP_003117657.1_3117	Chromosome	none	3443832	3444320	VFG015503(gb|NP_252899) (phzA1) phenazine biosynthesis protein PhzA [Phenazines biosynthesis (CVF536)] [Pseudomonas aeruginosa PAO1]
Pseudomonas_aeruginosa	004098	GCF_013305815.1_ASM1330581v1	NZ_CP050053.1	lcl|NZ_CP050053.1_prot_WP_003117657.1_2370	Chromosome	none	2556792	2557280	VFG015503(gb|NP_252899) (phzA1) phenazine biosynthesis protein PhzA [Phenazines biosynthesis (CVF536)] [Pseudomonas aeruginosa PAO1]
Pseudomonas_aeruginosa	004098	GCF_013305845.1_ASM1330584v1	NZ_CP050054.1	lcl|NZ_CP050054.1_prot_WP_003117657.1_3117	Chromosome	none	3443814	3444302	VFG015503(gb|NP_252899) (phzA1) phenazine biosynthesis protein PhzA [Phenazines biosynthesis (CVF536)] [Pseudomonas aeruginosa PAO1]
Pseudomonas_aeruginosa	004098	GCF_013341295.1_ASM1334129v1	NZ_CP054472.1	lcl|NZ_CP054472.1_prot_WP_023115398.1_3254	Chromosome	none	3575637	3576125	VFG015503(gb|NP_252899) (phzA1) phenazine biosynthesis protein PhzA [Phenazines biosynthesis (CVF536)] [Pseudomonas aeruginosa PAO1]
Pseudomonas_aeruginosa	004098	GCF_013341315.1_ASM1334131v1	NZ_CP054473.1	lcl|NZ_CP054473.1_prot_WP_003117657.1_3251	Chromosome	none	3486222	3486710	VFG015503(gb|NP_252899) (phzA1) phenazine biosynthesis protein PhzA [Phenazines biosynthesis (CVF536)] [Pseudomonas aeruginosa PAO1]
Pseudomonas_aeruginosa	004098	GCF_013343315.1_ASM1334331v1	NZ_CP050322.1	lcl|NZ_CP050322.1_prot_WP_009877875.1_3378	Chromosome	none	3733029	3733517	VFG015503(gb|NP_252899) (phzA1) phenazine biosynthesis protein PhzA [Phenazines biosynthesis (CVF536)] [Pseudomonas aeruginosa PAO1]
Pseudomonas_aeruginosa	004098	GCF_013343335.1_ASM1334333v1	NZ_CP050323.1	lcl|NZ_CP050323.1_prot_WP_003450170.1_3280	Chromosome	none	3519169	3519657	VFG015503(gb|NP_252899) (phzA1) phenazine biosynthesis protein PhzA [Phenazines biosynthesis (CVF536)] [Pseudomonas aeruginosa PAO1]
Pseudomonas_aeruginosa	004098	GCF_013343355.1_ASM1334335v1	NZ_CP050324.1	lcl|NZ_CP050324.1_prot_WP_058148575.1_3221	Chromosome	none	3560500	3560988	VFG015503(gb|NP_252899) (phzA1) phenazine biosynthesis protein PhzA [Phenazines biosynthesis (CVF536)] [Pseudomonas aeruginosa PAO1]
Pseudomonas_aeruginosa	004098	GCF_013343375.1_ASM1334337v1	NZ_CP050325.1	lcl|NZ_CP050325.1_prot_WP_003450170.1_2811	Chromosome	none	3096672	3097160	VFG015503(gb|NP_252899) (phzA1) phenazine biosynthesis protein PhzA [Phenazines biosynthesis (CVF536)] [Pseudomonas aeruginosa PAO1]
Pseudomonas_aeruginosa	004098	GCF_013343395.1_ASM1334339v1	NZ_CP050326.1	lcl|NZ_CP050326.1_prot_WP_003117657.1_3262	Chromosome	none	3528219	3528707	VFG015503(gb|NP_252899) (phzA1) phenazine biosynthesis protein PhzA [Phenazines biosynthesis (CVF536)] [Pseudomonas aeruginosa PAO1]
Pseudomonas_aeruginosa	004098	GCF_013343415.1_ASM1334341v1	NZ_CP050327.1	lcl|NZ_CP050327.1_prot_WP_003117657.1_2298	Chromosome	none	2479999	2480487	VFG015503(gb|NP_252899) (phzA1) phenazine biosynthesis protein PhzA [Phenazines biosynthesis (CVF536)] [Pseudomonas aeruginosa PAO1]
Pseudomonas_aeruginosa	004098	GCF_013343435.1_ASM1334343v1	NZ_CP050328.1	lcl|NZ_CP050328.1_prot_WP_003450170.1_2473	Chromosome	none	2654954	2655442	VFG015503(gb|NP_252899) (phzA1) phenazine biosynthesis protein PhzA [Phenazines biosynthesis (CVF536)] [Pseudomonas aeruginosa PAO1]
Pseudomonas_aeruginosa	004098	GCF_013343455.1_ASM1334345v1	NZ_CP050329.1	lcl|NZ_CP050329.1_prot_WP_012614267.1_3188	Chromosome	none	3504561	3505049	VFG015503(gb|NP_252899) (phzA1) phenazine biosynthesis protein PhzA [Phenazines biosynthesis (CVF536)] [Pseudomonas aeruginosa PAO1]
Pseudomonas_aeruginosa	004098	GCF_013343475.1_ASM1334347v1	NZ_CP050330.1	lcl|NZ_CP050330.1_prot_WP_003450170.1_3259	Chromosome	none	3560022	3560510	VFG015503(gb|NP_252899) (phzA1) phenazine biosynthesis protein PhzA [Phenazines biosynthesis (CVF536)] [Pseudomonas aeruginosa PAO1]
Pseudomonas_aeruginosa	004098	GCF_013343495.1_ASM1334349v1	NZ_CP050331.1	lcl|NZ_CP050331.1_prot_WP_012614267.1_3238	Chromosome	none	3545066	3545554	VFG015503(gb|NP_252899) (phzA1) phenazine biosynthesis protein PhzA [Phenazines biosynthesis (CVF536)] [Pseudomonas aeruginosa PAO1]
Pseudomonas_aeruginosa	004098	GCF_013343515.1_ASM1334351v1	NZ_CP050332.1	lcl|NZ_CP050332.1_prot_WP_003117657.1_3547	Chromosome	none	3846055	3846543	VFG015503(gb|NP_252899) (phzA1) phenazine biosynthesis protein PhzA [Phenazines biosynthesis (CVF536)] [Pseudomonas aeruginosa PAO1]
Pseudomonas_aeruginosa	004098	GCF_013343535.1_ASM1334353v1	NZ_CP050333.1	lcl|NZ_CP050333.1_prot_WP_023103255.1_1905	Chromosome	none	2043676	2044164	VFG015503(gb|NP_252899) (phzA1) phenazine biosynthesis protein PhzA [Phenazines biosynthesis (CVF536)] [Pseudomonas aeruginosa PAO1]
Pseudomonas_aeruginosa	004098	GCF_013343555.1_ASM1334355v1	NZ_CP050334.1	lcl|NZ_CP050334.1_prot_WP_003450170.1_3074	Chromosome	none	3419607	3420095	VFG015503(gb|NP_252899) (phzA1) phenazine biosynthesis protein PhzA [Phenazines biosynthesis (CVF536)] [Pseudomonas aeruginosa PAO1]
Pseudomonas_aeruginosa	004098	GCF_013343575.1_ASM1334357v1	NZ_CP050335.1	lcl|NZ_CP050335.1_prot_WP_003450170.1_3191	Chromosome	none	3495122	3495610	VFG015503(gb|NP_252899) (phzA1) phenazine biosynthesis protein PhzA [Phenazines biosynthesis (CVF536)] [Pseudomonas aeruginosa PAO1]
Pseudomonas_aeruginosa	004098	GCF_013347245.1_ASM1334724v1	NZ_CP054591.1	lcl|NZ_CP054591.1_prot_WP_003450170.1_2556	Chromosome	none	2786423	2786911	VFG015503(gb|NP_252899) (phzA1) phenazine biosynthesis protein PhzA [Phenazines biosynthesis (CVF536)] [Pseudomonas aeruginosa PAO1]
Pseudomonas_aeruginosa	004098	GCF_013376775.1_ASM1337677v1	NZ_CP056774.1	lcl|NZ_CP056774.1_prot_WP_003450170.1_1790	Chromosome	none	1906911	1907399	VFG015503(gb|NP_252899) (phzA1) phenazine biosynthesis protein PhzA [Phenazines biosynthesis (CVF536)] [Pseudomonas aeruginosa PAO1]
Pseudomonas_aeruginosa	004098	GCF_013393665.2_ASM1339366v2	NZ_CP046402.2	lcl|NZ_CP046402.2_prot_WP_003117657.1_3611	Chromosome	none	3895719	3896207	VFG015503(gb|NP_252899) (phzA1) phenazine biosynthesis protein PhzA [Phenazines biosynthesis (CVF536)] [Pseudomonas aeruginosa PAO1]
Pseudomonas_aeruginosa	004098	GCF_013393685.1_ASM1339368v1	NZ_CP046403.1	lcl|NZ_CP046403.1_prot_WP_003117657.1_3757	Chromosome	none	4045316	4045804	VFG015503(gb|NP_252899) (phzA1) phenazine biosynthesis protein PhzA [Phenazines biosynthesis (CVF536)] [Pseudomonas aeruginosa PAO1]
Pseudomonas_aeruginosa	004098	GCF_013393705.1_ASM1339370v1	NZ_CP046404.1	lcl|NZ_CP046404.1_prot_WP_003450170.1_3852	Chromosome	none	4192091	4192579	VFG015503(gb|NP_252899) (phzA1) phenazine biosynthesis protein PhzA [Phenazines biosynthesis (CVF536)] [Pseudomonas aeruginosa PAO1]
Pseudomonas_aeruginosa	004098	GCF_013394455.1_ASM1339445v1	NZ_CP046405.1	lcl|NZ_CP046405.1_prot_WP_003450170.1_3151	Chromosome	none	3472598	3473086	VFG015503(gb|NP_252899) (phzA1) phenazine biosynthesis protein PhzA [Phenazines biosynthesis (CVF536)] [Pseudomonas aeruginosa PAO1]
Pseudomonas_aeruginosa	004098	GCF_013394475.2_ASM1339447v2	NZ_CP046406.2	lcl|NZ_CP046406.2_prot_WP_003117657.1_2918	Chromosome	none	3047920	3048408	VFG015503(gb|NP_252899) (phzA1) phenazine biosynthesis protein PhzA [Phenazines biosynthesis (CVF536)] [Pseudomonas aeruginosa PAO1]
Pseudomonas_aeruginosa	004098	GCF_013395035.1_ASM1339503v1	NZ_CP058332.1	lcl|NZ_CP058332.1_prot_WP_003117657.1_4229	Chromosome	none	4606753	4607241	VFG015503(gb|NP_252899) (phzA1) phenazine biosynthesis protein PhzA [Phenazines biosynthesis (CVF536)] [Pseudomonas aeruginosa PAO1]
Pseudomonas_aeruginosa	004098	GCF_013467585.1_ASM1346758v1	NZ_CP058333.1	lcl|NZ_CP058333.1_prot_WP_003117657.1_1914	Chromosome	none	2052069	2052557	VFG015503(gb|NP_252899) (phzA1) phenazine biosynthesis protein PhzA [Phenazines biosynthesis (CVF536)] [Pseudomonas aeruginosa PAO1]
Pseudomonas_aeruginosa	004098	GCF_013467605.1_ASM1346760v1	NZ_CP058331.1	lcl|NZ_CP058331.1_prot_WP_003117657.1_3805	Chromosome	none	4156848	4157336	VFG015503(gb|NP_252899) (phzA1) phenazine biosynthesis protein PhzA [Phenazines biosynthesis (CVF536)] [Pseudomonas aeruginosa PAO1]
Pseudomonas_aeruginosa	004098	GCF_014155905.1_ASM1415590v1	NZ_CP059995.1	lcl|NZ_CP059995.1_prot_WP_042170898.1_3451	Chromosome	none	3751335	3751823	VFG015503(gb|NP_252899) (phzA1) phenazine biosynthesis protein PhzA [Phenazines biosynthesis (CVF536)] [Pseudomonas aeruginosa PAO1]
Pseudomonas_aeruginosa	004098	GCF_014217315.1_ASM1421731v1	NZ_CP060086.1	lcl|NZ_CP060086.1_prot_WP_009877875.1_3356	Chromosome	none	3691531	3692019	VFG015503(gb|NP_252899) (phzA1) phenazine biosynthesis protein PhzA [Phenazines biosynthesis (CVF536)] [Pseudomonas aeruginosa PAO1]
Pseudomonas_aeruginosa	004098	GCF_014467035.1_ASM1446703v1	NZ_CP060703.1	lcl|NZ_CP060703.1_prot_WP_003450170.1_3159	Chromosome	none	3476326	3476814	VFG015503(gb|NP_252899) (phzA1) phenazine biosynthesis protein PhzA [Phenazines biosynthesis (CVF536)] [Pseudomonas aeruginosa PAO1]
Pseudomonas_aeruginosa	004098	GCF_014490645.1_ASM1449064v1	NZ_CP061034.1	lcl|NZ_CP061034.1_prot_WP_003450170.1_3349	Chromosome	none	3639109	3639597	VFG015503(gb|NP_252899) (phzA1) phenazine biosynthesis protein PhzA [Phenazines biosynthesis (CVF536)] [Pseudomonas aeruginosa PAO1]
Pseudomonas_aeruginosa	004098	GCF_014792125.1_ASM1479212v1	NZ_CP061850.1	lcl|NZ_CP061850.1_prot_WP_003450170.1_2714	Chromosome	none	3005539	3006027	VFG015503(gb|NP_252899) (phzA1) phenazine biosynthesis protein PhzA [Phenazines biosynthesis (CVF536)] [Pseudomonas aeruginosa PAO1]
Pseudomonas_aeruginosa	004098	GCF_014854655.1_ASM1485465v1	NZ_CP062219.1	lcl|NZ_CP062219.1_prot_WP_003117657.1_1694	Chromosome	none	1873742	1874230	VFG015503(gb|NP_252899) (phzA1) phenazine biosynthesis protein PhzA [Phenazines biosynthesis (CVF536)] [Pseudomonas aeruginosa PAO1]
Pseudomonas_aeruginosa	004098	GCF_014930935.1_ASM1493093v1	NZ_CP063047.1	lcl|NZ_CP063047.1_prot_WP_003117657.1_2386	Chromosome	none	2662796	2663284	VFG015503(gb|NP_252899) (phzA1) phenazine biosynthesis protein PhzA [Phenazines biosynthesis (CVF536)] [Pseudomonas aeruginosa PAO1]
Pseudomonas_aeruginosa	004098	GCF_015697465.1_ASM1569746v1	NZ_CP060240.1	lcl|NZ_CP060240.1_prot_WP_003450170.1_3382	Chromosome	none	3669486	3669974	VFG015503(gb|NP_252899) (phzA1) phenazine biosynthesis protein PhzA [Phenazines biosynthesis (CVF536)] [Pseudomonas aeruginosa PAO1]
Pseudomonas_aeruginosa	004098	GCF_015697605.1_ASM1569760v1	NZ_CP060241.1	lcl|NZ_CP060241.1_prot_WP_003450170.1_2578	Chromosome	none	2823418	2823906	VFG015503(gb|NP_252899) (phzA1) phenazine biosynthesis protein PhzA [Phenazines biosynthesis (CVF536)] [Pseudomonas aeruginosa PAO1]
Pseudomonas_aeruginosa	004098	GCF_015697645.1_ASM1569764v1	NZ_CP060242.1	lcl|NZ_CP060242.1_prot_WP_003117657.1_244	Chromosome	none	240397	240885	VFG015503(gb|NP_252899) (phzA1) phenazine biosynthesis protein PhzA [Phenazines biosynthesis (CVF536)] [Pseudomonas aeruginosa PAO1]
Pseudomonas_aeruginosa	004098	GCF_015697665.1_ASM1569766v1	NZ_CP060243.1	lcl|NZ_CP060243.1_prot_WP_003450170.1_3660	Chromosome	none	3935001	3935489	VFG015503(gb|NP_252899) (phzA1) phenazine biosynthesis protein PhzA [Phenazines biosynthesis (CVF536)] [Pseudomonas aeruginosa PAO1]
Pseudomonas_aeruginosa	004098	GCF_015832055.1_ASM1583205v1	NZ_CP065412.1	lcl|NZ_CP065412.1_prot_WP_003450170.1_3396	Chromosome	none	3732187	3732675	VFG015503(gb|NP_252899) (phzA1) phenazine biosynthesis protein PhzA [Phenazines biosynthesis (CVF536)] [Pseudomonas aeruginosa PAO1]
Pseudomonas_aeruginosa	004098	GCF_015832075.1_ASM1583207v1	NZ_CP065417.1	lcl|NZ_CP065417.1_prot_WP_003450170.1_3334	Chromosome	none	3695382	3695870	VFG015503(gb|NP_252899) (phzA1) phenazine biosynthesis protein PhzA [Phenazines biosynthesis (CVF536)] [Pseudomonas aeruginosa PAO1]
Pseudomonas_aeruginosa	004098	GCF_016064595.1_ASM1606459v1	NZ_CP065848.1	lcl|NZ_CP065848.1_prot_WP_003450170.1_3575	Chromosome	none	3815812	3816300	VFG015503(gb|NP_252899) (phzA1) phenazine biosynthesis protein PhzA [Phenazines biosynthesis (CVF536)] [Pseudomonas aeruginosa PAO1]
Pseudomonas_aeruginosa	004098	GCF_016105505.1_ASM1610550v1	NZ_CP065865.1	lcl|NZ_CP065865.1_prot_WP_003159098.1_3765	Chromosome	none	4046668	4047156	VFG015503(gb|NP_252899) (phzA1) phenazine biosynthesis protein PhzA [Phenazines biosynthesis (CVF536)] [Pseudomonas aeruginosa PAO1]
Pseudomonas_aeruginosa	004098	GCF_016105665.1_ASM1610566v1	NZ_CP065866.1	lcl|NZ_CP065866.1_prot_WP_003450170.1_3207	Chromosome	none	3534797	3535285	VFG015503(gb|NP_252899) (phzA1) phenazine biosynthesis protein PhzA [Phenazines biosynthesis (CVF536)] [Pseudomonas aeruginosa PAO1]
Pseudomonas_aeruginosa	004098	GCF_016105885.1_ASM1610588v1	NZ_CP065867.1	lcl|NZ_CP065867.1_prot_WP_003117657.1_3207	Chromosome	none	3543988	3544476	VFG015503(gb|NP_252899) (phzA1) phenazine biosynthesis protein PhzA [Phenazines biosynthesis (CVF536)] [Pseudomonas aeruginosa PAO1]
Pseudomonas_aeruginosa	004098	GCF_016107485.1_ASM1610748v1	NZ_CP027857.1	lcl|NZ_CP027857.1_prot_WP_003117657.1_3117	Chromosome	none	3444177	3444665	VFG015503(gb|NP_252899) (phzA1) phenazine biosynthesis protein PhzA [Phenazines biosynthesis (CVF536)] [Pseudomonas aeruginosa PAO1]
Pseudomonas_aeruginosa	004098	GCF_016126955.1_ASM1612695v1	NZ_CP065966.1	lcl|NZ_CP065966.1_prot_WP_003117657.1_372	Chromosome	none	413057	413545	VFG015503(gb|NP_252899) (phzA1) phenazine biosynthesis protein PhzA [Phenazines biosynthesis (CVF536)] [Pseudomonas aeruginosa PAO1]
Pseudomonas_aeruginosa	004098	GCF_016134915.1_ASM1613491v1	NZ_CP054623.1	lcl|NZ_CP054623.1_prot_WP_003450170.1_3254	Chromosome	none	3541381	3541869	VFG015503(gb|NP_252899) (phzA1) phenazine biosynthesis protein PhzA [Phenazines biosynthesis (CVF536)] [Pseudomonas aeruginosa PAO1]
Pseudomonas_aeruginosa	004098	GCF_016584725.1_ASM1658472v1	NZ_CP061699.1	lcl|NZ_CP061699.1_prot_WP_003117657.1_3036	Chromosome	none	3302829	3303317	VFG015503(gb|NP_252899) (phzA1) phenazine biosynthesis protein PhzA [Phenazines biosynthesis (CVF536)] [Pseudomonas aeruginosa PAO1]
Pseudomonas_aeruginosa	004098	GCF_016743035.1_ASM1674303v1	NZ_CP068238.1	lcl|NZ_CP068238.1_prot_WP_003154207.1_3165	Chromosome	none	3409353	3409841	VFG015503(gb|NP_252899) (phzA1) phenazine biosynthesis protein PhzA [Phenazines biosynthesis (CVF536)] [Pseudomonas aeruginosa PAO1]
Pseudomonas_aeruginosa	004098	GCF_016743115.1_ASM1674311v1	NZ_CP068239.1	lcl|NZ_CP068239.1_prot_WP_003117657.1_3360	Chromosome	none	3608948	3609436	VFG015503(gb|NP_252899) (phzA1) phenazine biosynthesis protein PhzA [Phenazines biosynthesis (CVF536)] [Pseudomonas aeruginosa PAO1]
Pseudomonas_aeruginosa	004098	GCF_016745115.1_ASM1674511v1	NZ_CP054581.1	lcl|NZ_CP054581.1_prot_WP_003117657.1_3759	Chromosome	none	4008595	4009083	VFG015503(gb|NP_252899) (phzA1) phenazine biosynthesis protein PhzA [Phenazines biosynthesis (CVF536)] [Pseudomonas aeruginosa PAO1]
Pseudomonas_aeruginosa	004098	GCF_016745135.1_ASM1674513v1	NZ_CP054843.1	lcl|NZ_CP054843.1_prot_WP_003117657.1_3098	Chromosome	none	3286765	3287253	VFG015503(gb|NP_252899) (phzA1) phenazine biosynthesis protein PhzA [Phenazines biosynthesis (CVF536)] [Pseudomonas aeruginosa PAO1]
Pseudomonas_aeruginosa	004098	GCF_016745155.1_ASM1674515v1	NZ_CP054844.1	lcl|NZ_CP054844.1_prot_WP_003450170.1_3536	Chromosome	none	3812865	3813353	VFG015503(gb|NP_252899) (phzA1) phenazine biosynthesis protein PhzA [Phenazines biosynthesis (CVF536)] [Pseudomonas aeruginosa PAO1]
Pseudomonas_aeruginosa	004098	GCF_016745175.1_ASM1674517v1	NZ_CP054845.1	lcl|NZ_CP054845.1_prot_WP_003117657.1_3707	Chromosome	none	4017109	4017597	VFG015503(gb|NP_252899) (phzA1) phenazine biosynthesis protein PhzA [Phenazines biosynthesis (CVF536)] [Pseudomonas aeruginosa PAO1]
Pseudomonas_aeruginosa	004098	GCF_016745195.1_ASM1674519v1	NZ_CP060392.1	lcl|NZ_CP060392.1_prot_WP_003117657.1_3097	Chromosome	none	3286368	3286856	VFG015503(gb|NP_252899) (phzA1) phenazine biosynthesis protein PhzA [Phenazines biosynthesis (CVF536)] [Pseudomonas aeruginosa PAO1]
Pseudomonas_aeruginosa	004098	GCF_016811975.1_ASM1681197v1	NZ_CP069198.1	lcl|NZ_CP069198.1_prot_WP_003450170.1_1516	Chromosome	none	1591468	1591956	VFG015503(gb|NP_252899) (phzA1) phenazine biosynthesis protein PhzA [Phenazines biosynthesis (CVF536)] [Pseudomonas aeruginosa PAO1]
Pseudomonas_aeruginosa	004098	GCF_016864415.1_ASM1686441v1	NZ_CP024024.1	lcl|NZ_CP024024.1_prot_WP_003450170.1_1526	Chromosome	none	1684384	1684872	VFG015503(gb|NP_252899) (phzA1) phenazine biosynthesis protein PhzA [Phenazines biosynthesis (CVF536)] [Pseudomonas aeruginosa PAO1]
Pseudomonas_aeruginosa	004098	GCF_016925455.1_ASM1692545v1	NZ_CP070467.1	lcl|NZ_CP070467.1_prot_WP_003117657.1_3172	Chromosome	none	3468539	3469027	VFG015503(gb|NP_252899) (phzA1) phenazine biosynthesis protein PhzA [Phenazines biosynthesis (CVF536)] [Pseudomonas aeruginosa PAO1]
Pseudomonas_aeruginosa	004098	GCF_016925475.1_ASM1692547v1	NZ_CP070471.1	lcl|NZ_CP070471.1_prot_WP_003117657.1_2958	Chromosome	none	3229899	3230387	VFG015503(gb|NP_252899) (phzA1) phenazine biosynthesis protein PhzA [Phenazines biosynthesis (CVF536)] [Pseudomonas aeruginosa PAO1]
Pseudomonas_aeruginosa	004098	GCF_017378395.1_ASM1737839v1	NZ_CP071730.1	lcl|NZ_CP071730.1_prot_WP_003117657.1_5686	Chromosome	none	6231167	6231655	VFG015503(gb|NP_252899) (phzA1) phenazine biosynthesis protein PhzA [Phenazines biosynthesis (CVF536)] [Pseudomonas aeruginosa PAO1]
Pseudomonas_aeruginosa	004098	GCF_017378475.1_ASM1737847v1	NZ_CP071731.1	lcl|NZ_CP071731.1_prot_WP_003117657.1_5686	Chromosome	none	6231157	6231645	VFG015503(gb|NP_252899) (phzA1) phenazine biosynthesis protein PhzA [Phenazines biosynthesis (CVF536)] [Pseudomonas aeruginosa PAO1]
Pseudomonas_aeruginosa	004098	GCF_017900915.1_ASM1790091v1	NZ_CP072783.1	lcl|NZ_CP072783.1_prot_WP_033978791.1_2694	Chromosome	none	2912642	2913130	VFG015503(gb|NP_252899) (phzA1) phenazine biosynthesis protein PhzA [Phenazines biosynthesis (CVF536)] [Pseudomonas aeruginosa PAO1]
Pseudomonas_aeruginosa	004098	GCF_018138045.1_ASM1813804v1	NZ_CP073080.1	lcl|NZ_CP073080.1_prot_WP_003450170.1_3734	Chromosome	none	4076343	4076831	VFG015503(gb|NP_252899) (phzA1) phenazine biosynthesis protein PhzA [Phenazines biosynthesis (CVF536)] [Pseudomonas aeruginosa PAO1]
Pseudomonas_aeruginosa	004098	GCF_018138065.1_ASM1813806v1	NZ_CP073082.1	lcl|NZ_CP073082.1_prot_WP_003117657.1_3214	Chromosome	none	3549052	3549540	VFG015503(gb|NP_252899) (phzA1) phenazine biosynthesis protein PhzA [Phenazines biosynthesis (CVF536)] [Pseudomonas aeruginosa PAO1]
Pseudomonas_aeruginosa	004098	GCF_018141565.1_ASM1814156v1	NZ_CP065374.1	lcl|NZ_CP065374.1_prot_WP_003450170.1_430	Chromosome	none	474881	475369	VFG015503(gb|NP_252899) (phzA1) phenazine biosynthesis protein PhzA [Phenazines biosynthesis (CVF536)] [Pseudomonas aeruginosa PAO1]
Pseudomonas_aeruginosa	004098	GCF_018141625.1_ASM1814162v1	NZ_CP065947.1	lcl|NZ_CP065947.1_prot_WP_003450170.1_4854	Chromosome	none	5195025	5195513	VFG015503(gb|NP_252899) (phzA1) phenazine biosynthesis protein PhzA [Phenazines biosynthesis (CVF536)] [Pseudomonas aeruginosa PAO1]
Pseudomonas_aeruginosa	004098	GCF_018141645.1_ASM1814164v1	NZ_CP065948.1	lcl|NZ_CP065948.1_prot_WP_003450170.1_2019	Chromosome	none	2203338	2203826	VFG015503(gb|NP_252899) (phzA1) phenazine biosynthesis protein PhzA [Phenazines biosynthesis (CVF536)] [Pseudomonas aeruginosa PAO1]
Pseudomonas_aeruginosa	004098	GCF_018279245.1_ASM1827924v1	NZ_CP061777.1	lcl|NZ_CP061777.1_prot_WP_003450170.1_3420	Chromosome	none	3697525	3698013	VFG015503(gb|NP_252899) (phzA1) phenazine biosynthesis protein PhzA [Phenazines biosynthesis (CVF536)] [Pseudomonas aeruginosa PAO1]
Pseudomonas_aeruginosa	004098	GCF_018279265.1_ASM1827926v1	NZ_CP061778.1	lcl|NZ_CP061778.1_prot_WP_003117657.1_4899	Chromosome	none	5386915	5387403	VFG015503(gb|NP_252899) (phzA1) phenazine biosynthesis protein PhzA [Phenazines biosynthesis (CVF536)] [Pseudomonas aeruginosa PAO1]
Pseudomonas_aeruginosa	004098	GCF_018279285.1_ASM1827928v1	NZ_CP061779.1	lcl|NZ_CP061779.1_prot_WP_003450170.1_2603	Chromosome	none	2853939	2854427	VFG015503(gb|NP_252899) (phzA1) phenazine biosynthesis protein PhzA [Phenazines biosynthesis (CVF536)] [Pseudomonas aeruginosa PAO1]
Pseudomonas_aeruginosa	004098	GCF_018279305.1_ASM1827930v1	NZ_CP061780.1	lcl|NZ_CP061780.1_prot_WP_003117657.1_5798	Chromosome	none	6338855	6339343	VFG015503(gb|NP_252899) (phzA1) phenazine biosynthesis protein PhzA [Phenazines biosynthesis (CVF536)] [Pseudomonas aeruginosa PAO1]
Pseudomonas_aeruginosa	004098	GCF_018409365.1_ASM1840936v1	NZ_AP024513.1	lcl|NZ_AP024513.1_prot_WP_003450170.1_3220	Chromosome	none	3559785	3560273	VFG015503(gb|NP_252899) (phzA1) phenazine biosynthesis protein PhzA [Phenazines biosynthesis (CVF536)] [Pseudomonas aeruginosa PAO1]
Pseudomonas_aeruginosa	004098	GCF_018448985.1_ASM1844898v1	NZ_CP075176.1	lcl|NZ_CP075176.1_prot_WP_003117657.1_3458	Chromosome	none	3742173	3742661	VFG015503(gb|NP_252899) (phzA1) phenazine biosynthesis protein PhzA [Phenazines biosynthesis (CVF536)] [Pseudomonas aeruginosa PAO1]
Pseudomonas_aeruginosa	004098	GCF_018986715.1_ASM1898671v1	NZ_CP053390.1	lcl|NZ_CP053390.1_prot_WP_003117657.1_5169	Chromosome	none	5566314	5566802	VFG015503(gb|NP_252899) (phzA1) phenazine biosynthesis protein PhzA [Phenazines biosynthesis (CVF536)] [Pseudomonas aeruginosa PAO1]
Pseudomonas_aeruginosa	004098	GCF_019364615.1_ASM1936461v1	NZ_CP061376.1	lcl|NZ_CP061376.1_prot_WP_003117657.1_3200	Chromosome	none	3499675	3500163	VFG015503(gb|NP_252899) (phzA1) phenazine biosynthesis protein PhzA [Phenazines biosynthesis (CVF536)] [Pseudomonas aeruginosa PAO1]
Pseudomonas_aeruginosa	004098	GCF_019378915.1_ASM1937891v1	NZ_CP080007.1	lcl|NZ_CP080007.1_prot_WP_003117657.1_3147	Chromosome	none	3494814	3495302	VFG015503(gb|NP_252899) (phzA1) phenazine biosynthesis protein PhzA [Phenazines biosynthesis (CVF536)] [Pseudomonas aeruginosa PAO1]
Pseudomonas_aeruginosa	004098	GCF_019434075.1_ASM1943407v1	NZ_CP080280.1	lcl|NZ_CP080280.1_prot_WP_003117657.1_2599	Chromosome	none	2838936	2839424	VFG015503(gb|NP_252899) (phzA1) phenazine biosynthesis protein PhzA [Phenazines biosynthesis (CVF536)] [Pseudomonas aeruginosa PAO1]
Pseudomonas_aeruginosa	004098	GCF_019434095.1_ASM1943409v1	NZ_CP080281.1	lcl|NZ_CP080281.1_prot_WP_003450170.1_4532	Chromosome	none	5004847	5005335	VFG015503(gb|NP_252899) (phzA1) phenazine biosynthesis protein PhzA [Phenazines biosynthesis (CVF536)] [Pseudomonas aeruginosa PAO1]
Pseudomonas_aeruginosa	004098	GCF_019434135.1_ASM1943413v1	NZ_CP080286.1	lcl|NZ_CP080286.1_prot_WP_033978791.1_4283	Chromosome	none	4720014	4720502	VFG015503(gb|NP_252899) (phzA1) phenazine biosynthesis protein PhzA [Phenazines biosynthesis (CVF536)] [Pseudomonas aeruginosa PAO1]
Pseudomonas_aeruginosa	004098	GCF_019434155.1_ASM1943415v1	NZ_CP080285.1	lcl|NZ_CP080285.1_prot_WP_003117657.1_3905	Chromosome	none	4326327	4326815	VFG015503(gb|NP_252899) (phzA1) phenazine biosynthesis protein PhzA [Phenazines biosynthesis (CVF536)] [Pseudomonas aeruginosa PAO1]
Pseudomonas_aeruginosa	004098	GCF_019434175.1_ASM1943417v1	NZ_CP080288.1	lcl|NZ_CP080288.1_prot_WP_003117657.1_3225	Chromosome	none	3526643	3527131	VFG015503(gb|NP_252899) (phzA1) phenazine biosynthesis protein PhzA [Phenazines biosynthesis (CVF536)] [Pseudomonas aeruginosa PAO1]
Pseudomonas_aeruginosa	004098	GCF_019434235.1_ASM1943423v1	NZ_CP080289.1	lcl|NZ_CP080289.1_prot_WP_003450170.1_2824	Chromosome	none	2974707	2975195	VFG015503(gb|NP_252899) (phzA1) phenazine biosynthesis protein PhzA [Phenazines biosynthesis (CVF536)] [Pseudomonas aeruginosa PAO1]
Pseudomonas_aeruginosa	004098	GCF_019443665.1_ASM1944366v1	NZ_CP071947.1	lcl|NZ_CP071947.1_prot_WP_003117657.1_4553	Chromosome	none	5026877	5027365	VFG015503(gb|NP_252899) (phzA1) phenazine biosynthesis protein PhzA [Phenazines biosynthesis (CVF536)] [Pseudomonas aeruginosa PAO1]
Pseudomonas_aeruginosa	004098	GCF_019466095.1_ASM1946609v1	NZ_CP080511.1	lcl|NZ_CP080511.1_prot_WP_003117657.1_3230	Chromosome	none	3511140	3511628	VFG015503(gb|NP_252899) (phzA1) phenazine biosynthesis protein PhzA [Phenazines biosynthesis (CVF536)] [Pseudomonas aeruginosa PAO1]
Pseudomonas_aeruginosa	004098	GCF_019466145.1_ASM1946614v1	NZ_CP080518.1	lcl|NZ_CP080518.1_prot_WP_029610366.1_3217	Chromosome	none	3538873	3539361	VFG015503(gb|NP_252899) (phzA1) phenazine biosynthesis protein PhzA [Phenazines biosynthesis (CVF536)] [Pseudomonas aeruginosa PAO1]
Pseudomonas_aeruginosa	004098	GCF_019710495.1_ASM1971049v1	NZ_CP081202.1	lcl|NZ_CP081202.1_prot_WP_003117657.1_40	Chromosome	none	26047	26535	VFG015503(gb|NP_252899) (phzA1) phenazine biosynthesis protein PhzA [Phenazines biosynthesis (CVF536)] [Pseudomonas aeruginosa PAO1]
Pseudomonas_aeruginosa	004098	GCF_019711215.1_ASM1971121v1	NZ_CP081287.1	lcl|NZ_CP081287.1_prot_WP_003450170.1_3418	Chromosome	none	3677108	3677596	VFG015503(gb|NP_252899) (phzA1) phenazine biosynthesis protein PhzA [Phenazines biosynthesis (CVF536)] [Pseudomonas aeruginosa PAO1]
Pseudomonas_aeruginosa	004098	GCF_019720855.1_ASM1972085v1	NZ_CP081346.1	lcl|NZ_CP081346.1_prot_WP_003450170.1_2822	Chromosome	none	2968482	2968970	VFG015503(gb|NP_252899) (phzA1) phenazine biosynthesis protein PhzA [Phenazines biosynthesis (CVF536)] [Pseudomonas aeruginosa PAO1]
Pseudomonas_aeruginosa	004098	GCF_019720875.1_ASM1972087v1	NZ_CP081345.1	lcl|NZ_CP081345.1_prot_WP_003117657.1_3099	Chromosome	none	3286637	3287125	VFG015503(gb|NP_252899) (phzA1) phenazine biosynthesis protein PhzA [Phenazines biosynthesis (CVF536)] [Pseudomonas aeruginosa PAO1]
Pseudomonas_aeruginosa	004098	GCF_019738995.1_ASM1973899v1	NZ_CP081477.1	lcl|NZ_CP081477.1_prot_WP_003117657.1_57	Chromosome	none	40107	40595	VFG015503(gb|NP_252899) (phzA1) phenazine biosynthesis protein PhzA [Phenazines biosynthesis (CVF536)] [Pseudomonas aeruginosa PAO1]
Pseudomonas_aeruginosa	004098	GCF_900069025.1_ASM90006902v1	NZ_LN870292.1	lcl|NZ_LN870292.1_prot_WP_003450170.1_3100	Chromosome	none	3417082	3417570	VFG015503(gb|NP_252899) (phzA1) phenazine biosynthesis protein PhzA [Phenazines biosynthesis (CVF536)] [Pseudomonas aeruginosa PAO1]
Pseudomonas_aeruginosa	004098	GCF_900070375.1_PAO1OR	NZ_LN871187.1	lcl|NZ_LN871187.1_prot_WP_003117657.1_3117	Chromosome	none	3444669	3445157	VFG015503(gb|NP_252899) (phzA1) phenazine biosynthesis protein PhzA [Phenazines biosynthesis (CVF536)] [Pseudomonas aeruginosa PAO1]
Pseudomonas_aeruginosa	004098	GCF_900095805.1_PA14Or	NZ_LT608330.1	lcl|NZ_LT608330.1_prot_WP_009877875.1_3232	Chromosome	none	3564404	3564892	VFG015503(gb|NP_252899) (phzA1) phenazine biosynthesis protein PhzA [Phenazines biosynthesis (CVF536)] [Pseudomonas aeruginosa PAO1]
Pseudomonas_aeruginosa	004098	GCF_900149285.1_PcyII-10	NZ_LT673656.1	lcl|NZ_LT673656.1_prot_WP_003450170.1_3120	Chromosome	none	3454108	3454596	VFG015503(gb|NP_252899) (phzA1) phenazine biosynthesis protein PhzA [Phenazines biosynthesis (CVF536)] [Pseudomonas aeruginosa PAO1]
Pseudomonas_aeruginosa	004098	GCF_900185255.1_NN2	NZ_LT883143.1	lcl|NZ_LT883143.1_prot_WP_003117657.1_3387	Chromosome	none	3713600	3714088	VFG015503(gb|NP_252899) (phzA1) phenazine biosynthesis protein PhzA [Phenazines biosynthesis (CVF536)] [Pseudomonas aeruginosa PAO1]
Pseudomonas_aeruginosa	004098	GCF_900243355.1_RW109	NZ_LT969520.1	lcl|NZ_LT969520.1_prot_WP_003450170.1_3552	Chromosome	none	3819823	3820311	VFG015503(gb|NP_252899) (phzA1) phenazine biosynthesis protein PhzA [Phenazines biosynthesis (CVF536)] [Pseudomonas aeruginosa PAO1]
Pseudomonas_aeruginosa	004098	GCF_900497025.1_ASM90049702v1	NZ_LS998783.1	lcl|NZ_LS998783.1_prot_WP_003450170.1_3666	Chromosome	none	3937852	3938340	VFG015503(gb|NP_252899) (phzA1) phenazine biosynthesis protein PhzA [Phenazines biosynthesis (CVF536)] [Pseudomonas aeruginosa PAO1]
Pseudomonas_aeruginosa	004098	GCF_900618245.1_paerg000	NZ_LR130528.1	lcl|NZ_LR130528.1_prot_WP_009877875.1_3122	Chromosome	none	3376854	3377342	VFG015503(gb|NP_252899) (phzA1) phenazine biosynthesis protein PhzA [Phenazines biosynthesis (CVF536)] [Pseudomonas aeruginosa PAO1]
Pseudomonas_aeruginosa	004098	GCF_900618255.1_paerg002	NZ_LR130527.1	lcl|NZ_LR130527.1_prot_WP_003450170.1_111	Chromosome	none	124776	125264	VFG015503(gb|NP_252899) (phzA1) phenazine biosynthesis protein PhzA [Phenazines biosynthesis (CVF536)] [Pseudomonas aeruginosa PAO1]
Pseudomonas_aeruginosa	004098	GCF_900618265.1_paerg004	NZ_LR130531.1	lcl|NZ_LR130531.1_prot_WP_003450170.1_633	Chromosome	none	760409	760897	VFG015503(gb|NP_252899) (phzA1) phenazine biosynthesis protein PhzA [Phenazines biosynthesis (CVF536)] [Pseudomonas aeruginosa PAO1]
Pseudomonas_aeruginosa	004098	GCF_900618275.1_paerg003	NZ_LR130530.1	lcl|NZ_LR130530.1_prot_WP_003450170.1_3107	Chromosome	none	3443973	3444461	VFG015503(gb|NP_252899) (phzA1) phenazine biosynthesis protein PhzA [Phenazines biosynthesis (CVF536)] [Pseudomonas aeruginosa PAO1]
Pseudomonas_aeruginosa	004098	GCF_900618285.1_paerg005	NZ_LR130534.1	lcl|NZ_LR130534.1_prot_WP_003117657.1_3548	Chromosome	none	3878796	3879284	VFG015503(gb|NP_252899) (phzA1) phenazine biosynthesis protein PhzA [Phenazines biosynthesis (CVF536)] [Pseudomonas aeruginosa PAO1]
Pseudomonas_aeruginosa	004098	GCF_900618305.1_paerg009	NZ_LR130533.1	lcl|NZ_LR130533.1_prot_WP_003117657.1_847	Chromosome	none	884442	884930	VFG015503(gb|NP_252899) (phzA1) phenazine biosynthesis protein PhzA [Phenazines biosynthesis (CVF536)] [Pseudomonas aeruginosa PAO1]
Pseudomonas_aeruginosa	004098	GCF_900618315.1_paerg010	NZ_LR130536.1	lcl|NZ_LR130536.1_prot_WP_003450170.1_3107	Chromosome	none	3443932	3444420	VFG015503(gb|NP_252899) (phzA1) phenazine biosynthesis protein PhzA [Phenazines biosynthesis (CVF536)] [Pseudomonas aeruginosa PAO1]
Pseudomonas_aeruginosa	004098	GCF_900618325.1_paerg011	NZ_LR130535.1	lcl|NZ_LR130535.1_prot_WP_003450170.1_3107	Chromosome	none	3444066	3444554	VFG015503(gb|NP_252899) (phzA1) phenazine biosynthesis protein PhzA [Phenazines biosynthesis (CVF536)] [Pseudomonas aeruginosa PAO1]
Pseudomonas_aeruginosa	004098	GCF_900618335.1_paerg012	NZ_LR130537.1	lcl|NZ_LR130537.1_prot_WP_003450170.1_3107	Chromosome	none	3443951	3444439	VFG015503(gb|NP_252899) (phzA1) phenazine biosynthesis protein PhzA [Phenazines biosynthesis (CVF536)] [Pseudomonas aeruginosa PAO1]
Pseudomonas_aeruginosa	004098	GCF_900636735.1_43941_C01	NZ_LR134308.1	lcl|NZ_LR134308.1_prot_WP_108689787.1_2540	Chromosome	none	2711546	2712034	VFG015503(gb|NP_252899) (phzA1) phenazine biosynthesis protein PhzA [Phenazines biosynthesis (CVF536)] [Pseudomonas aeruginosa PAO1]
Pseudomonas_aeruginosa	004098	GCF_900636755.1_43941_E01	NZ_LR134309.1	lcl|NZ_LR134309.1_prot_WP_003117657.1_3410	Chromosome	none	3664518	3665006	VFG015503(gb|NP_252899) (phzA1) phenazine biosynthesis protein PhzA [Phenazines biosynthesis (CVF536)] [Pseudomonas aeruginosa PAO1]
Pseudomonas_aeruginosa	004098	GCF_900636975.1_45813_F01	NZ_LR134330.1	lcl|NZ_LR134330.1_prot_WP_003117657.1_5035	Chromosome	none	5515816	5516304	VFG015503(gb|NP_252899) (phzA1) phenazine biosynthesis protein PhzA [Phenazines biosynthesis (CVF536)] [Pseudomonas aeruginosa PAO1]
Pseudomonas_aeruginosa	004098	GCF_900637045.1_46837_C02	NZ_LR134342.1	lcl|NZ_LR134342.1_prot_WP_023103255.1_163	Chromosome	none	141348	141836	VFG015503(gb|NP_252899) (phzA1) phenazine biosynthesis protein PhzA [Phenazines biosynthesis (CVF536)] [Pseudomonas aeruginosa PAO1]
Pseudomonas_aeruginosa	004098	GCF_902172305.2_Pseudomonas_aeruginosa_PAKAF	NZ_LR657304.1	lcl|NZ_LR657304.1_prot_WP_003450170.1_3188	Chromosome	none	3499816	3500304	VFG015503(gb|NP_252899) (phzA1) phenazine biosynthesis protein PhzA [Phenazines biosynthesis (CVF536)] [Pseudomonas aeruginosa PAO1]
Pseudomonas_aeruginosa	004098	GCF_902703185.1_PcyII-29	NZ_LR739068.1	lcl|NZ_LR739068.1_prot_WP_003159098.1_3325	Chromosome	none	3648001	3648489	VFG015503(gb|NP_252899) (phzA1) phenazine biosynthesis protein PhzA [Phenazines biosynthesis (CVF536)] [Pseudomonas aeruginosa PAO1]
Pseudomonas_aeruginosa	004098	GCF_902703195.1_PcyII-40	NZ_LR739069.1	lcl|NZ_LR739069.1_prot_WP_003117657.1_3558	Chromosome	none	3851508	3851996	VFG015503(gb|NP_252899) (phzA1) phenazine biosynthesis protein PhzA [Phenazines biosynthesis (CVF536)] [Pseudomonas aeruginosa PAO1]
Pseudomonas_aeruginosa	004098	GCF_902703215.1_C7-25	NZ_LR739071.1	lcl|NZ_LR739071.1_prot_WP_003117657.1_3225	Chromosome	none	3557045	3557533	VFG015503(gb|NP_252899) (phzA1) phenazine biosynthesis protein PhzA [Phenazines biosynthesis (CVF536)] [Pseudomonas aeruginosa PAO1]
Pseudomonas_aeruginosa	004098	GCF_904866275.1_MINF_7A	NZ_LR890619.1	lcl|NZ_LR890619.1_prot_WP_003450170.1_3112	Chromosome	none	3428339	3428827	VFG015503(gb|NP_252899) (phzA1) phenazine biosynthesis protein PhzA [Phenazines biosynthesis (CVF536)] [Pseudomonas aeruginosa PAO1]
Pseudomonas_aeruginosa	004098	GCF_905071885.1_MINF_3A	NZ_LR898867.1	lcl|NZ_LR898867.1_prot_WP_003117657.1_3445	Chromosome	none	3717554	3718042	VFG015503(gb|NP_252899) (phzA1) phenazine biosynthesis protein PhzA [Phenazines biosynthesis (CVF536)] [Pseudomonas aeruginosa PAO1]
Pseudomonas_aeruginosa	004116	GCF_000006765.1_ASM676v1	NC_002516.2	lcl|NC_002516.2_prot_NP_251076.1_2387	Chromosome	none	2638928	2640259	VFG000159(gb|NP_251076) (pvdA) L-ornithine N5-oxygenase PvdA [Pyoverdine (VF0094)] [Pseudomonas aeruginosa PAO1]
Pseudomonas_aeruginosa	004116	GCF_000014625.1_ASM1462v1	NC_008463.1	lcl|NC_008463.1_prot_WP_003114509.1_2741	Chromosome	none	3003534	3004865	VFG000159(gb|NP_251076) (pvdA) L-ornithine N5-oxygenase PvdA [Pyoverdine (VF0094)] [Pseudomonas aeruginosa PAO1]
Pseudomonas_aeruginosa	004116	GCF_000017205.1_ASM1720v1	NC_009656.1	lcl|NC_009656.1_prot_WP_012075675.1_2749	Chromosome	none	2954061	2955392	VFG000159(gb|NP_251076) (pvdA) L-ornithine N5-oxygenase PvdA [Pyoverdine (VF0094)] [Pseudomonas aeruginosa PAO1]
Pseudomonas_aeruginosa	004116	GCF_000026645.1_ASM2664v1	NC_011770.1	lcl|NC_011770.1_prot_WP_003103622.1_3010	Chromosome	none	3204864	3206195	VFG000159(gb|NP_251076) (pvdA) L-ornithine N5-oxygenase PvdA [Pyoverdine (VF0094)] [Pseudomonas aeruginosa PAO1]
Pseudomonas_aeruginosa	004116	GCF_000226155.1_ASM22615v1	NC_017548.1	lcl|NC_017548.1_prot_WP_003144017.1_2721	Chromosome	none	2953274	2954605	VFG000159(gb|NP_251076) (pvdA) L-ornithine N5-oxygenase PvdA [Pyoverdine (VF0094)] [Pseudomonas aeruginosa PAO1]
Pseudomonas_aeruginosa	004116	GCF_000271365.1_ASM27136v1	NC_018080.1	lcl|NC_018080.1_prot_WP_003114509.1_2653	Chromosome	none	2870868	2872199	VFG000159(gb|NP_251076) (pvdA) L-ornithine N5-oxygenase PvdA [Pyoverdine (VF0094)] [Pseudomonas aeruginosa PAO1]
Pseudomonas_aeruginosa	004116	GCF_000271985.2_ASM27198v2	NZ_CP015877.1	lcl|NZ_CP015877.1_prot_WP_003114509.1_4013	Chromosome	none	4392297	4393628	VFG000159(gb|NP_251076) (pvdA) L-ornithine N5-oxygenase PvdA [Pyoverdine (VF0094)] [Pseudomonas aeruginosa PAO1]
Pseudomonas_aeruginosa	004116	GCF_000284555.1_ASM28455v1	NC_017549.1	lcl|NC_017549.1_prot_WP_003089540.1_3342	Chromosome	none	3638029	3639360	VFG000159(gb|NP_251076) (pvdA) L-ornithine N5-oxygenase PvdA [Pyoverdine (VF0094)] [Pseudomonas aeruginosa PAO1]
Pseudomonas_aeruginosa	004116	GCF_000359505.1_ASM35950v1	NC_020912.1	lcl|NC_020912.1_prot_WP_003114509.1_2619	Chromosome	none	2878486	2879817	VFG000159(gb|NP_251076) (pvdA) L-ornithine N5-oxygenase PvdA [Pyoverdine (VF0094)] [Pseudomonas aeruginosa PAO1]
Pseudomonas_aeruginosa	004116	GCF_000414035.1_ASM41403v1	NC_021577.1	lcl|NC_021577.1_prot_WP_023086214.1_2480	Chromosome	none	2682667	2683998	VFG000159(gb|NP_251076) (pvdA) L-ornithine N5-oxygenase PvdA [Pyoverdine (VF0094)] [Pseudomonas aeruginosa PAO1]
Pseudomonas_aeruginosa	004116	GCF_000473745.2_ASM47374v3	NZ_CP008739.1	lcl|NZ_CP008739.1_prot_WP_022580997.1_3503	Chromosome	none	3807643	3808974	VFG000159(gb|NP_251076) (pvdA) L-ornithine N5-oxygenase PvdA [Pyoverdine (VF0094)] [Pseudomonas aeruginosa PAO1]
Pseudomonas_aeruginosa	004116	GCF_000496455.2_ASM49645v2	NZ_CP013993.1	lcl|NZ_CP013993.1_prot_WP_003103622.1_3051	Chromosome	none	3234050	3235381	VFG000159(gb|NP_251076) (pvdA) L-ornithine N5-oxygenase PvdA [Pyoverdine (VF0094)] [Pseudomonas aeruginosa PAO1]
Pseudomonas_aeruginosa	004116	GCF_000496605.2_ASM49660v2	NC_022808.2	lcl|NC_022808.2_prot_WP_003144017.1_2720	Chromosome	none	2931152	2932483	VFG000159(gb|NP_251076) (pvdA) L-ornithine N5-oxygenase PvdA [Pyoverdine (VF0094)] [Pseudomonas aeruginosa PAO1]
Pseudomonas_aeruginosa	004116	GCF_000496645.1_ASM49664v1	NC_022806.1	lcl|NC_022806.1_prot_WP_003144017.1_191	Chromosome	none	223007	224338	VFG000159(gb|NP_251076) (pvdA) L-ornithine N5-oxygenase PvdA [Pyoverdine (VF0094)] [Pseudomonas aeruginosa PAO1]
Pseudomonas_aeruginosa	004116	GCF_000504045.1_ASM50404v1	NC_023019.1	lcl|NC_023019.1_prot_WP_003089540.1_2628	Chromosome	none	2891497	2892828	VFG000159(gb|NP_251076) (pvdA) L-ornithine N5-oxygenase PvdA [Pyoverdine (VF0094)] [Pseudomonas aeruginosa PAO1]
Pseudomonas_aeruginosa	004116	GCF_000508765.1_ASM50876v1	NC_023066.1	lcl|NC_023066.1_prot_WP_003103622.1_2941	Chromosome	none	3152219	3153550	VFG000159(gb|NP_251076) (pvdA) L-ornithine N5-oxygenase PvdA [Pyoverdine (VF0094)] [Pseudomonas aeruginosa PAO1]
Pseudomonas_aeruginosa	004116	GCF_000510305.1_ASM51030v1	NC_023149.1	lcl|NC_023149.1_prot_WP_003103622.1_2890	Chromosome	none	3111681	3113012	VFG000159(gb|NP_251076) (pvdA) L-ornithine N5-oxygenase PvdA [Pyoverdine (VF0094)] [Pseudomonas aeruginosa PAO1]
Pseudomonas_aeruginosa	004116	GCF_000524595.1_ASM52459v1	NZ_CP007147.1	lcl|NZ_CP007147.1_prot_WP_003103622.1_3973	Chromosome	none	4348982	4350313	VFG000159(gb|NP_251076) (pvdA) L-ornithine N5-oxygenase PvdA [Pyoverdine (VF0094)] [Pseudomonas aeruginosa PAO1]
Pseudomonas_aeruginosa	004116	GCF_000568855.2_ASM56885v2	NZ_CP020659.1	lcl|NZ_CP020659.1_prot_WP_003114509.1_1796	Chromosome	none	1945534	1946865	VFG000159(gb|NP_251076) (pvdA) L-ornithine N5-oxygenase PvdA [Pyoverdine (VF0094)] [Pseudomonas aeruginosa PAO1]
Pseudomonas_aeruginosa	004116	GCF_000763245.3_ASM76324v3	NZ_CP021380.2	lcl|NZ_CP021380.2_prot_WP_015648860.1_2969	Chromosome	none	3183554	3184885	VFG000159(gb|NP_251076) (pvdA) L-ornithine N5-oxygenase PvdA [Pyoverdine (VF0094)] [Pseudomonas aeruginosa PAO1]
Pseudomonas_aeruginosa	004116	GCF_000816985.1_ASM81698v1	NZ_CP007399.1	lcl|NZ_CP007399.1_prot_WP_003103622.1_5088	Chromosome	none	5541342	5542673	VFG000159(gb|NP_251076) (pvdA) L-ornithine N5-oxygenase PvdA [Pyoverdine (VF0094)] [Pseudomonas aeruginosa PAO1]
Pseudomonas_aeruginosa	004116	GCF_000829255.1_ASM82925v1	NZ_AP014646.1	lcl|NZ_AP014646.1_prot_WP_003089540.1_2841	Chromosome	none	3082326	3083657	VFG000159(gb|NP_251076) (pvdA) L-ornithine N5-oxygenase PvdA [Pyoverdine (VF0094)] [Pseudomonas aeruginosa PAO1]
Pseudomonas_aeruginosa	004116	GCF_000829275.1_ASM82927v1	NZ_AP014622.1	lcl|NZ_AP014622.1_prot_WP_003089540.1_4090	Chromosome	none	4367316	4368647	VFG000159(gb|NP_251076) (pvdA) L-ornithine N5-oxygenase PvdA [Pyoverdine (VF0094)] [Pseudomonas aeruginosa PAO1]
Pseudomonas_aeruginosa	004116	GCF_000829885.1_ASM82988v1	NZ_CP010555.1	lcl|NZ_CP010555.1_prot_WP_015648860.1_990	Chromosome	none	1091808	1093139	VFG000159(gb|NP_251076) (pvdA) L-ornithine N5-oxygenase PvdA [Pyoverdine (VF0094)] [Pseudomonas aeruginosa PAO1]
Pseudomonas_aeruginosa	004116	GCF_000981825.1_ASM98182v1	NZ_CP011317.1	lcl|NZ_CP011317.1_prot_WP_015648860.1_3326	Chromosome	none	3484482	3485813	VFG000159(gb|NP_251076) (pvdA) L-ornithine N5-oxygenase PvdA [Pyoverdine (VF0094)] [Pseudomonas aeruginosa PAO1]
Pseudomonas_aeruginosa	004116	GCF_001045685.1_ASM104568v1	NZ_CP012001.1	lcl|NZ_CP012001.1_prot_WP_003089540.1_2606	Chromosome	none	2849485	2850816	VFG000159(gb|NP_251076) (pvdA) L-ornithine N5-oxygenase PvdA [Pyoverdine (VF0094)] [Pseudomonas aeruginosa PAO1]
Pseudomonas_aeruginosa	004116	GCF_001077475.1_ASM107747v1	NZ_CP012066.1	lcl|NZ_CP012066.1_prot_WP_003114509.1_2715	Chromosome	none	3000706	3002037	VFG000159(gb|NP_251076) (pvdA) L-ornithine N5-oxygenase PvdA [Pyoverdine (VF0094)] [Pseudomonas aeruginosa PAO1]
Pseudomonas_aeruginosa	004116	GCF_001293085.1_ASM129308v1	NZ_CP012679.1	lcl|NZ_CP012679.1_prot_WP_003144017.1_2721	Chromosome	none	2931152	2932483	VFG000159(gb|NP_251076) (pvdA) L-ornithine N5-oxygenase PvdA [Pyoverdine (VF0094)] [Pseudomonas aeruginosa PAO1]
Pseudomonas_aeruginosa	004116	GCF_001447845.1_ASM144784v1	NZ_CP013245.1	lcl|NZ_CP013245.1_prot_WP_003089540.1_5238	Chromosome	none	5736086	5737417	VFG000159(gb|NP_251076) (pvdA) L-ornithine N5-oxygenase PvdA [Pyoverdine (VF0094)] [Pseudomonas aeruginosa PAO1]
Pseudomonas_aeruginosa	004116	GCF_001457615.1_NCTC10332	NZ_LN831024.1	lcl|NZ_LN831024.1_prot_WP_003089540.1_2606	Chromosome	none	2848948	2850279	VFG000159(gb|NP_251076) (pvdA) L-ornithine N5-oxygenase PvdA [Pyoverdine (VF0094)] [Pseudomonas aeruginosa PAO1]
Pseudomonas_aeruginosa	004116	GCF_001482325.1_ASM148232v1	NZ_CP013696.1	lcl|NZ_CP013696.1_prot_WP_003089540.1_4148	Chromosome	none	4532386	4533717	VFG000159(gb|NP_251076) (pvdA) L-ornithine N5-oxygenase PvdA [Pyoverdine (VF0094)] [Pseudomonas aeruginosa PAO1]
Pseudomonas_aeruginosa	004116	GCF_001515845.2_ASM151584v2	NZ_CP008865.2	lcl|NZ_CP008865.2_prot_WP_016852870.1_2872	Chromosome	none	3119196	3120527	VFG000159(gb|NP_251076) (pvdA) L-ornithine N5-oxygenase PvdA [Pyoverdine (VF0094)] [Pseudomonas aeruginosa PAO1]
Pseudomonas_aeruginosa	004116	GCF_001515915.2_ASM151591v2	NZ_CP008866.2	lcl|NZ_CP008866.2_prot_WP_016852870.1_2728	Chromosome	none	2994146	2995477	VFG000159(gb|NP_251076) (pvdA) L-ornithine N5-oxygenase PvdA [Pyoverdine (VF0094)] [Pseudomonas aeruginosa PAO1]
Pseudomonas_aeruginosa	004116	GCF_001516005.1_ASM151600v1	NZ_CP008867.1	lcl|NZ_CP008867.1_prot_WP_003144017.1_4877	Chromosome	none	5378727	5380058	VFG000159(gb|NP_251076) (pvdA) L-ornithine N5-oxygenase PvdA [Pyoverdine (VF0094)] [Pseudomonas aeruginosa PAO1]
Pseudomonas_aeruginosa	004116	GCF_001516105.1_ASM151610v1	NZ_CP008868.1	lcl|NZ_CP008868.1_prot_WP_003114509.1_4182	Chromosome	none	4591383	4592714	VFG000159(gb|NP_251076) (pvdA) L-ornithine N5-oxygenase PvdA [Pyoverdine (VF0094)] [Pseudomonas aeruginosa PAO1]
Pseudomonas_aeruginosa	004116	GCF_001516165.2_ASM151616v2	NZ_CP008869.2	lcl|NZ_CP008869.2_prot_WP_003114509.1_2916	Chromosome	none	3152397	3153728	VFG000159(gb|NP_251076) (pvdA) L-ornithine N5-oxygenase PvdA [Pyoverdine (VF0094)] [Pseudomonas aeruginosa PAO1]
Pseudomonas_aeruginosa	004116	GCF_001516185.2_ASM151618v2	NZ_CP008870.2	lcl|NZ_CP008870.2_prot_WP_003089540.1_2899	Chromosome	none	3164236	3165567	VFG000159(gb|NP_251076) (pvdA) L-ornithine N5-oxygenase PvdA [Pyoverdine (VF0094)] [Pseudomonas aeruginosa PAO1]
Pseudomonas_aeruginosa	004116	GCF_001516205.2_ASM151620v2	NZ_CP008871.2	lcl|NZ_CP008871.2_prot_WP_003114509.1_2813	Chromosome	none	3042821	3044152	VFG000159(gb|NP_251076) (pvdA) L-ornithine N5-oxygenase PvdA [Pyoverdine (VF0094)] [Pseudomonas aeruginosa PAO1]
Pseudomonas_aeruginosa	004116	GCF_001516225.2_ASM151622v2	NZ_CP008864.2	lcl|NZ_CP008864.2_prot_WP_003103622.1_3375	Chromosome	none	3667142	3668473	VFG000159(gb|NP_251076) (pvdA) L-ornithine N5-oxygenase PvdA [Pyoverdine (VF0094)] [Pseudomonas aeruginosa PAO1]
Pseudomonas_aeruginosa	004116	GCF_001516245.2_ASM151624v2	NZ_CP008856.2	lcl|NZ_CP008856.2_prot_WP_003114509.1_2670	Chromosome	none	2923905	2925236	VFG000159(gb|NP_251076) (pvdA) L-ornithine N5-oxygenase PvdA [Pyoverdine (VF0094)] [Pseudomonas aeruginosa PAO1]
Pseudomonas_aeruginosa	004116	GCF_001516265.1_ASM151626v1	NZ_CP008857.1	lcl|NZ_CP008857.1_prot_WP_015648860.1_727	Chromosome	none	791845	793176	VFG000159(gb|NP_251076) (pvdA) L-ornithine N5-oxygenase PvdA [Pyoverdine (VF0094)] [Pseudomonas aeruginosa PAO1]
Pseudomonas_aeruginosa	004116	GCF_001516305.2_ASM151630v2	NZ_CP008859.2	lcl|NZ_CP008859.2_prot_WP_003114509.1_2678	Chromosome	none	2934495	2935826	VFG000159(gb|NP_251076) (pvdA) L-ornithine N5-oxygenase PvdA [Pyoverdine (VF0094)] [Pseudomonas aeruginosa PAO1]
Pseudomonas_aeruginosa	004116	GCF_001516325.2_ASM151632v2	NZ_CP008860.2	lcl|NZ_CP008860.2_prot_WP_003103622.1_2670	Chromosome	none	2945712	2947043	VFG000159(gb|NP_251076) (pvdA) L-ornithine N5-oxygenase PvdA [Pyoverdine (VF0094)] [Pseudomonas aeruginosa PAO1]
Pseudomonas_aeruginosa	004116	GCF_001516345.1_ASM151634v1	NZ_CP008861.1	lcl|NZ_CP008861.1_prot_WP_003089540.1_603	Chromosome	none	639878	641209	VFG000159(gb|NP_251076) (pvdA) L-ornithine N5-oxygenase PvdA [Pyoverdine (VF0094)] [Pseudomonas aeruginosa PAO1]
Pseudomonas_aeruginosa	004116	GCF_001516365.2_ASM151636v2	NZ_CP008862.2	lcl|NZ_CP008862.2_prot_WP_003114509.1_3124	Chromosome	none	3368129	3369460	VFG000159(gb|NP_251076) (pvdA) L-ornithine N5-oxygenase PvdA [Pyoverdine (VF0094)] [Pseudomonas aeruginosa PAO1]
Pseudomonas_aeruginosa	004116	GCF_001516385.1_ASM151638v1	NZ_CP008863.1	lcl|NZ_CP008863.1_prot_WP_003114509.1_451	Chromosome	none	460032	461363	VFG000159(gb|NP_251076) (pvdA) L-ornithine N5-oxygenase PvdA [Pyoverdine (VF0094)] [Pseudomonas aeruginosa PAO1]
Pseudomonas_aeruginosa	004116	GCF_001518975.1_ASM151897v1	NZ_CP013989.1	lcl|NZ_CP013989.1_prot_WP_015648860.1_2718	Chromosome	none	2946900	2948231	VFG000159(gb|NP_251076) (pvdA) L-ornithine N5-oxygenase PvdA [Pyoverdine (VF0094)] [Pseudomonas aeruginosa PAO1]
Pseudomonas_aeruginosa	004116	GCF_001542795.2_ASM154279v2	NZ_CP008872.2	lcl|NZ_CP008872.2_prot_WP_003103622.1_2610	Chromosome	none	2885923	2887254	VFG000159(gb|NP_251076) (pvdA) L-ornithine N5-oxygenase PvdA [Pyoverdine (VF0094)] [Pseudomonas aeruginosa PAO1]
Pseudomonas_aeruginosa	004116	GCF_001542835.1_ASM154283v1	NZ_CP008873.1	lcl|NZ_CP008873.1_prot_WP_016852870.1_4780	Chromosome	none	5183867	5185198	VFG000159(gb|NP_251076) (pvdA) L-ornithine N5-oxygenase PvdA [Pyoverdine (VF0094)] [Pseudomonas aeruginosa PAO1]
Pseudomonas_aeruginosa	004116	GCF_001547955.1_ASM154795v1	NZ_AP014651.1	lcl|NZ_AP014651.1_prot_WP_033990496.1_3113	Chromosome	none	3270029	3271360	VFG000159(gb|NP_251076) (pvdA) L-ornithine N5-oxygenase PvdA [Pyoverdine (VF0094)] [Pseudomonas aeruginosa PAO1]
Pseudomonas_aeruginosa	004116	GCF_001548135.1_ASM154813v1	NZ_AP014839.1	lcl|NZ_AP014839.1_prot_WP_003114509.1_2905	Chromosome	none	3120383	3121714	VFG000159(gb|NP_251076) (pvdA) L-ornithine N5-oxygenase PvdA [Pyoverdine (VF0094)] [Pseudomonas aeruginosa PAO1]
Pseudomonas_aeruginosa	004116	GCF_001548335.1_ASM154833v1	NZ_AP017302.1	lcl|NZ_AP017302.1_prot_WP_003144017.1_3008	Chromosome	none	3255058	3256389	VFG000159(gb|NP_251076) (pvdA) L-ornithine N5-oxygenase PvdA [Pyoverdine (VF0094)] [Pseudomonas aeruginosa PAO1]
Pseudomonas_aeruginosa	004116	GCF_001594325.2_ASM159432v2	NZ_CP008858.2	lcl|NZ_CP008858.2_prot_WP_023086214.1_2764	Chromosome	none	2980240	2981571	VFG000159(gb|NP_251076) (pvdA) L-ornithine N5-oxygenase PvdA [Pyoverdine (VF0094)] [Pseudomonas aeruginosa PAO1]
Pseudomonas_aeruginosa	004116	GCF_001606045.1_ASM160604v1	NZ_CP014948.1	lcl|NZ_CP014948.1_prot_WP_003114509.1_2673	Chromosome	none	2905194	2906525	VFG000159(gb|NP_251076) (pvdA) L-ornithine N5-oxygenase PvdA [Pyoverdine (VF0094)] [Pseudomonas aeruginosa PAO1]
Pseudomonas_aeruginosa	004116	GCF_001618925.1_ASM161892v1	NZ_CP015117.1	lcl|NZ_CP015117.1_prot_WP_016852870.1_6151	Chromosome	none	6613559	6614890	VFG000159(gb|NP_251076) (pvdA) L-ornithine N5-oxygenase PvdA [Pyoverdine (VF0094)] [Pseudomonas aeruginosa PAO1]
Pseudomonas_aeruginosa	004116	GCF_001632245.1_ASM163224v1	NZ_CP015377.1	lcl|NZ_CP015377.1_prot_WP_003114509.1_4936	Chromosome	none	5255633	5256964	VFG000159(gb|NP_251076) (pvdA) L-ornithine N5-oxygenase PvdA [Pyoverdine (VF0094)] [Pseudomonas aeruginosa PAO1]
Pseudomonas_aeruginosa	004116	GCF_001679685.1_ASM167968v1	NZ_CP016214.1	lcl|NZ_CP016214.1_prot_WP_003103622.1_5637	Chromosome	none	6188795	6190126	VFG000159(gb|NP_251076) (pvdA) L-ornithine N5-oxygenase PvdA [Pyoverdine (VF0094)] [Pseudomonas aeruginosa PAO1]
Pseudomonas_aeruginosa	004116	GCF_001687285.1_ASM168728v1	NZ_CP011857.1	lcl|NZ_CP011857.1_prot_WP_016852870.1_2820	Chromosome	none	3022588	3023919	VFG000159(gb|NP_251076) (pvdA) L-ornithine N5-oxygenase PvdA [Pyoverdine (VF0094)] [Pseudomonas aeruginosa PAO1]
Pseudomonas_aeruginosa	004116	GCF_001721745.1_ASM172174v1	NZ_CP012585.1	lcl|NZ_CP012585.1_prot_WP_003089540.1_2789	Chromosome	none	3009934	3011265	VFG000159(gb|NP_251076) (pvdA) L-ornithine N5-oxygenase PvdA [Pyoverdine (VF0094)] [Pseudomonas aeruginosa PAO1]
Pseudomonas_aeruginosa	004116	GCF_001721765.1_ASM172176v1	NZ_CP012578.1	lcl|NZ_CP012578.1_prot_WP_003089540.1_2789	Chromosome	none	3009934	3011265	VFG000159(gb|NP_251076) (pvdA) L-ornithine N5-oxygenase PvdA [Pyoverdine (VF0094)] [Pseudomonas aeruginosa PAO1]
Pseudomonas_aeruginosa	004116	GCF_001721785.1_ASM172178v1	NZ_CP012580.1	lcl|NZ_CP012580.1_prot_WP_003089540.1_3345	Chromosome	none	3593629	3594960	VFG000159(gb|NP_251076) (pvdA) L-ornithine N5-oxygenase PvdA [Pyoverdine (VF0094)] [Pseudomonas aeruginosa PAO1]
Pseudomonas_aeruginosa	004116	GCF_001721805.1_ASM172180v1	NZ_CP012581.1	lcl|NZ_CP012581.1_prot_WP_003089540.1_2789	Chromosome	none	3009934	3011265	VFG000159(gb|NP_251076) (pvdA) L-ornithine N5-oxygenase PvdA [Pyoverdine (VF0094)] [Pseudomonas aeruginosa PAO1]
Pseudomonas_aeruginosa	004116	GCF_001721825.1_ASM172182v1	NZ_CP012583.1	lcl|NZ_CP012583.1_prot_WP_003089540.1_2789	Chromosome	none	3009934	3011265	VFG000159(gb|NP_251076) (pvdA) L-ornithine N5-oxygenase PvdA [Pyoverdine (VF0094)] [Pseudomonas aeruginosa PAO1]
Pseudomonas_aeruginosa	004116	GCF_001721845.1_ASM172184v1	NZ_CP012584.1	lcl|NZ_CP012584.1_prot_WP_003089540.1_2792	Chromosome	none	3011169	3012500	VFG000159(gb|NP_251076) (pvdA) L-ornithine N5-oxygenase PvdA [Pyoverdine (VF0094)] [Pseudomonas aeruginosa PAO1]
Pseudomonas_aeruginosa	004116	GCF_001722005.2_ASM172200v2	NZ_CP017099.1	lcl|NZ_CP017099.1_prot_WP_003114509.1_1296	Chromosome	none	1411733	1413064	VFG000159(gb|NP_251076) (pvdA) L-ornithine N5-oxygenase PvdA [Pyoverdine (VF0094)] [Pseudomonas aeruginosa PAO1]
Pseudomonas_aeruginosa	004116	GCF_001722025.1_ASM172202v1	NZ_CP012579.1	lcl|NZ_CP012579.1_prot_WP_003089540.1_2789	Chromosome	none	3009933	3011264	VFG000159(gb|NP_251076) (pvdA) L-ornithine N5-oxygenase PvdA [Pyoverdine (VF0094)] [Pseudomonas aeruginosa PAO1]
Pseudomonas_aeruginosa	004116	GCF_001722045.1_ASM172204v1	NZ_CP012582.1	lcl|NZ_CP012582.1_prot_WP_003089540.1_2789	Chromosome	none	3009933	3011264	VFG000159(gb|NP_251076) (pvdA) L-ornithine N5-oxygenase PvdA [Pyoverdine (VF0094)] [Pseudomonas aeruginosa PAO1]
Pseudomonas_aeruginosa	004116	GCF_001729505.1_ASM172950v1	NZ_CP017149.1	lcl|NZ_CP017149.1_prot_WP_003114509.1_2618	Chromosome	none	2875087	2876418	VFG000159(gb|NP_251076) (pvdA) L-ornithine N5-oxygenase PvdA [Pyoverdine (VF0094)] [Pseudomonas aeruginosa PAO1]
Pseudomonas_aeruginosa	004116	GCF_001750705.1_ASM175070v1	NZ_CP017353.1	lcl|NZ_CP017353.1_prot_WP_003114509.1_5417	Chromosome	none	5821077	5822408	VFG000159(gb|NP_251076) (pvdA) L-ornithine N5-oxygenase PvdA [Pyoverdine (VF0094)] [Pseudomonas aeruginosa PAO1]
Pseudomonas_aeruginosa	004116	GCF_001792835.1_ASM179283v1	NZ_CP015001.1	lcl|NZ_CP015001.1_prot_WP_015648860.1_2843	Chromosome	none	3086092	3087423	VFG000159(gb|NP_251076) (pvdA) L-ornithine N5-oxygenase PvdA [Pyoverdine (VF0094)] [Pseudomonas aeruginosa PAO1]
Pseudomonas_aeruginosa	004116	GCF_001792855.1_ASM179285v1	NZ_CP015002.1	lcl|NZ_CP015002.1_prot_WP_015648860.1_2957	Chromosome	none	3179705	3181036	VFG000159(gb|NP_251076) (pvdA) L-ornithine N5-oxygenase PvdA [Pyoverdine (VF0094)] [Pseudomonas aeruginosa PAO1]
Pseudomonas_aeruginosa	004116	GCF_001792875.1_ASM179287v1	NZ_CP015003.1	lcl|NZ_CP015003.1_prot_WP_015648860.1_3097	Chromosome	none	3260232	3261563	VFG000159(gb|NP_251076) (pvdA) L-ornithine N5-oxygenase PvdA [Pyoverdine (VF0094)] [Pseudomonas aeruginosa PAO1]
Pseudomonas_aeruginosa	004116	GCF_001870265.1_ASM187026v1	NZ_CP014999.1	lcl|NZ_CP014999.1_prot_WP_015648860.1_2938	Chromosome	none	3160943	3162274	VFG000159(gb|NP_251076) (pvdA) L-ornithine N5-oxygenase PvdA [Pyoverdine (VF0094)] [Pseudomonas aeruginosa PAO1]
Pseudomonas_aeruginosa	004116	GCF_001874465.1_ASM187446v1	NZ_CP017969.1	lcl|NZ_CP017969.1_prot_WP_003089540.1_2622	Chromosome	none	2809517	2810848	VFG000159(gb|NP_251076) (pvdA) L-ornithine N5-oxygenase PvdA [Pyoverdine (VF0094)] [Pseudomonas aeruginosa PAO1]
Pseudomonas_aeruginosa	004116	GCF_001879525.1_ASM187952v1	NZ_CP013113.1	lcl|NZ_CP013113.1_prot_WP_003089540.1_2794	Chromosome	none	3056521	3057852	VFG000159(gb|NP_251076) (pvdA) L-ornithine N5-oxygenase PvdA [Pyoverdine (VF0094)] [Pseudomonas aeruginosa PAO1]
Pseudomonas_aeruginosa	004116	GCF_001900195.1_ASM190019v1	NZ_CP013477.1	lcl|NZ_CP013477.1_prot_WP_003089540.1_2617	Chromosome	none	2870038	2871369	VFG000159(gb|NP_251076) (pvdA) L-ornithine N5-oxygenase PvdA [Pyoverdine (VF0094)] [Pseudomonas aeruginosa PAO1]
Pseudomonas_aeruginosa	004116	GCF_001900225.1_ASM190022v1	NZ_CP013478.1	lcl|NZ_CP013478.1_prot_WP_003089540.1_2617	Chromosome	none	2870038	2871369	VFG000159(gb|NP_251076) (pvdA) L-ornithine N5-oxygenase PvdA [Pyoverdine (VF0094)] [Pseudomonas aeruginosa PAO1]
Pseudomonas_aeruginosa	004116	GCF_001900265.1_ASM190026v1	NZ_CP013479.1	lcl|NZ_CP013479.1_prot_WP_003089540.1_2808	Chromosome	none	3064150	3065481	VFG000159(gb|NP_251076) (pvdA) L-ornithine N5-oxygenase PvdA [Pyoverdine (VF0094)] [Pseudomonas aeruginosa PAO1]
Pseudomonas_aeruginosa	004116	GCF_002075065.1_ASM207506v1	NZ_CP014866.1	lcl|NZ_CP014866.1_prot_WP_080911608.1_2755	Chromosome	none	2989210	2990541	VFG000159(gb|NP_251076) (pvdA) L-ornithine N5-oxygenase PvdA [Pyoverdine (VF0094)] [Pseudomonas aeruginosa PAO1]
Pseudomonas_aeruginosa	004116	GCF_002085605.1_ASM208560v1	NZ_CP016955.1	lcl|NZ_CP016955.1_prot_WP_015648860.1_3682	Chromosome	none	3934578	3935909	VFG000159(gb|NP_251076) (pvdA) L-ornithine N5-oxygenase PvdA [Pyoverdine (VF0094)] [Pseudomonas aeruginosa PAO1]
Pseudomonas_aeruginosa	004116	GCF_002085755.1_ASM208575v1	NZ_CP020603.1	lcl|NZ_CP020603.1_prot_WP_003089540.1_2934	Chromosome	none	3138848	3140179	VFG000159(gb|NP_251076) (pvdA) L-ornithine N5-oxygenase PvdA [Pyoverdine (VF0094)] [Pseudomonas aeruginosa PAO1]
Pseudomonas_aeruginosa	004116	GCF_002104595.1_ASM210459v1	NZ_CP020704.1	lcl|NZ_CP020704.1_prot_WP_003089540.1_2883	Chromosome	none	3103050	3104381	VFG000159(gb|NP_251076) (pvdA) L-ornithine N5-oxygenase PvdA [Pyoverdine (VF0094)] [Pseudomonas aeruginosa PAO1]
Pseudomonas_aeruginosa	004116	GCF_002104615.1_ASM210461v1	NZ_CP020703.1	lcl|NZ_CP020703.1_prot_WP_003089540.1_2882	Chromosome	none	3103042	3104373	VFG000159(gb|NP_251076) (pvdA) L-ornithine N5-oxygenase PvdA [Pyoverdine (VF0094)] [Pseudomonas aeruginosa PAO1]
Pseudomonas_aeruginosa	004116	GCF_002192475.1_ASM219247v1	NZ_CP021774.1	lcl|NZ_CP021774.1_prot_WP_003114509.1_2863	Chromosome	none	3147052	3148383	VFG000159(gb|NP_251076) (pvdA) L-ornithine N5-oxygenase PvdA [Pyoverdine (VF0094)] [Pseudomonas aeruginosa PAO1]
Pseudomonas_aeruginosa	004116	GCF_002192495.1_ASM219249v1	NZ_CP021775.1	lcl|NZ_CP021775.1_prot_WP_003089540.1_3162	Chromosome	none	3375538	3376869	VFG000159(gb|NP_251076) (pvdA) L-ornithine N5-oxygenase PvdA [Pyoverdine (VF0094)] [Pseudomonas aeruginosa PAO1]
Pseudomonas_aeruginosa	004116	GCF_002205335.1_ASM220533v1	NZ_CP021999.1	lcl|NZ_CP021999.1_prot_WP_015648860.1_2769	Chromosome	none	2970789	2972120	VFG000159(gb|NP_251076) (pvdA) L-ornithine N5-oxygenase PvdA [Pyoverdine (VF0094)] [Pseudomonas aeruginosa PAO1]
Pseudomonas_aeruginosa	004116	GCF_002205355.1_ASM220535v1	NZ_CP022000.1	lcl|NZ_CP022000.1_prot_WP_003114509.1_2929	Chromosome	none	3195099	3196430	VFG000159(gb|NP_251076) (pvdA) L-ornithine N5-oxygenase PvdA [Pyoverdine (VF0094)] [Pseudomonas aeruginosa PAO1]
Pseudomonas_aeruginosa	004116	GCF_002205375.1_ASM220537v1	NZ_CP022002.1	lcl|NZ_CP022002.1_prot_WP_015648860.1_3911	Chromosome	none	4191449	4192780	VFG000159(gb|NP_251076) (pvdA) L-ornithine N5-oxygenase PvdA [Pyoverdine (VF0094)] [Pseudomonas aeruginosa PAO1]
Pseudomonas_aeruginosa	004116	GCF_002208645.1_ASM220864v1	NZ_CP022001.1	lcl|NZ_CP022001.1_prot_WP_016852870.1_3944	Chromosome	none	4237730	4239061	VFG000159(gb|NP_251076) (pvdA) L-ornithine N5-oxygenase PvdA [Pyoverdine (VF0094)] [Pseudomonas aeruginosa PAO1]
Pseudomonas_aeruginosa	004116	GCF_002215345.1_ASM221534v1	NZ_CP017293.1	lcl|NZ_CP017293.1_prot_WP_003089540.1_2887	Chromosome	none	3156870	3158201	VFG000159(gb|NP_251076) (pvdA) L-ornithine N5-oxygenase PvdA [Pyoverdine (VF0094)] [Pseudomonas aeruginosa PAO1]
Pseudomonas_aeruginosa	004116	GCF_002223805.1_ASM222380v1	NZ_CP019338.1	lcl|NZ_CP019338.1_prot_WP_003114509.1_2795	Chromosome	none	3060800	3062131	VFG000159(gb|NP_251076) (pvdA) L-ornithine N5-oxygenase PvdA [Pyoverdine (VF0094)] [Pseudomonas aeruginosa PAO1]
Pseudomonas_aeruginosa	004116	GCF_002237405.1_ASM223740v1	NZ_CP022526.1	lcl|NZ_CP022526.1_prot_WP_003114509.1_164	Chromosome	none	185008	186339	VFG000159(gb|NP_251076) (pvdA) L-ornithine N5-oxygenase PvdA [Pyoverdine (VF0094)] [Pseudomonas aeruginosa PAO1]
Pseudomonas_aeruginosa	004116	GCF_002237425.1_ASM223742v1	NZ_CP022525.1	lcl|NZ_CP022525.1_prot_WP_003114509.1_5246	Chromosome	none	5643541	5644872	VFG000159(gb|NP_251076) (pvdA) L-ornithine N5-oxygenase PvdA [Pyoverdine (VF0094)] [Pseudomonas aeruginosa PAO1]
Pseudomonas_aeruginosa	004116	GCF_002287725.2_ASM228772v2	NZ_CP023316.1	lcl|NZ_CP023316.1_prot_WP_003114509.1_3007	Chromosome	none	3276733	3278064	VFG000159(gb|NP_251076) (pvdA) L-ornithine N5-oxygenase PvdA [Pyoverdine (VF0094)] [Pseudomonas aeruginosa PAO1]
Pseudomonas_aeruginosa	004116	GCF_002411865.3_ASM241186v3	NZ_CP031449.2	lcl|NZ_CP031449.2_prot_WP_015648860.1_3004	Chromosome	none	3195213	3196544	VFG000159(gb|NP_251076) (pvdA) L-ornithine N5-oxygenase PvdA [Pyoverdine (VF0094)] [Pseudomonas aeruginosa PAO1]
Pseudomonas_aeruginosa	004116	GCF_002442855.1_ASM244285v1	NZ_CP017306.1	lcl|NZ_CP017306.1_prot_WP_003144017.1_2724	Chromosome	none	2960460	2961791	VFG000159(gb|NP_251076) (pvdA) L-ornithine N5-oxygenase PvdA [Pyoverdine (VF0094)] [Pseudomonas aeruginosa PAO1]
Pseudomonas_aeruginosa	004116	GCF_002753655.1_ASM275365v1	NZ_CP024477.1	lcl|NZ_CP024477.1_prot_WP_003089540.1_2668	Chromosome	none	2906371	2907702	VFG000159(gb|NP_251076) (pvdA) L-ornithine N5-oxygenase PvdA [Pyoverdine (VF0094)] [Pseudomonas aeruginosa PAO1]
Pseudomonas_aeruginosa	004116	GCF_002812865.1_ASM281286v1	NZ_CP025051.1	lcl|NZ_CP025051.1_prot_WP_003089540.1_2717	Chromosome	none	2958157	2959488	VFG000159(gb|NP_251076) (pvdA) L-ornithine N5-oxygenase PvdA [Pyoverdine (VF0094)] [Pseudomonas aeruginosa PAO1]
Pseudomonas_aeruginosa	004116	GCF_002812885.1_ASM281288v1	NZ_CP025053.1	lcl|NZ_CP025053.1_prot_WP_003089540.1_2717	Chromosome	none	2958157	2959488	VFG000159(gb|NP_251076) (pvdA) L-ornithine N5-oxygenase PvdA [Pyoverdine (VF0094)] [Pseudomonas aeruginosa PAO1]
Pseudomonas_aeruginosa	004116	GCF_002812905.2_ASM281290v2	NZ_CP025055.2	lcl|NZ_CP025055.2_prot_WP_003089540.1_2928	Chromosome	none	3157976	3159307	VFG000159(gb|NP_251076) (pvdA) L-ornithine N5-oxygenase PvdA [Pyoverdine (VF0094)] [Pseudomonas aeruginosa PAO1]
Pseudomonas_aeruginosa	004116	GCF_002812925.2_ASM281292v3	NZ_CP025056.2	lcl|NZ_CP025056.2_prot_WP_003089540.1_2928	Chromosome	none	3157976	3159307	VFG000159(gb|NP_251076) (pvdA) L-ornithine N5-oxygenase PvdA [Pyoverdine (VF0094)] [Pseudomonas aeruginosa PAO1]
Pseudomonas_aeruginosa	004116	GCF_002946935.1_ASM294693v1	NZ_CP026680.1	lcl|NZ_CP026680.1_prot_WP_015648860.1_2819	Chromosome	none	3029612	3030943	VFG000159(gb|NP_251076) (pvdA) L-ornithine N5-oxygenase PvdA [Pyoverdine (VF0094)] [Pseudomonas aeruginosa PAO1]
Pseudomonas_aeruginosa	004116	GCF_002968515.1_ASM296851v1	NZ_CP027165.1	lcl|NZ_CP027165.1_prot_WP_003089540.1_1558	Chromosome	none	1728490	1729821	VFG000159(gb|NP_251076) (pvdA) L-ornithine N5-oxygenase PvdA [Pyoverdine (VF0094)] [Pseudomonas aeruginosa PAO1]
Pseudomonas_aeruginosa	004116	GCF_002968585.1_ASM296858v1	NZ_CP027171.1	lcl|NZ_CP027171.1_prot_WP_003089540.1_850	Chromosome	none	943485	944816	VFG000159(gb|NP_251076) (pvdA) L-ornithine N5-oxygenase PvdA [Pyoverdine (VF0094)] [Pseudomonas aeruginosa PAO1]
Pseudomonas_aeruginosa	004116	GCF_002968655.1_ASM296865v1	NZ_CP027172.1	lcl|NZ_CP027172.1_prot_WP_003089540.1_3744	Chromosome	none	3981753	3983084	VFG000159(gb|NP_251076) (pvdA) L-ornithine N5-oxygenase PvdA [Pyoverdine (VF0094)] [Pseudomonas aeruginosa PAO1]
Pseudomonas_aeruginosa	004116	GCF_002968695.1_ASM296869v1	NZ_CP027174.1	lcl|NZ_CP027174.1_prot_WP_003089540.1_1618	Chromosome	none	1770218	1771549	VFG000159(gb|NP_251076) (pvdA) L-ornithine N5-oxygenase PvdA [Pyoverdine (VF0094)] [Pseudomonas aeruginosa PAO1]
Pseudomonas_aeruginosa	004116	GCF_002968755.1_ASM296875v1	NZ_CP027169.1	lcl|NZ_CP027169.1_prot_WP_003151870.1_3880	Chromosome	none	4215241	4216572	VFG000159(gb|NP_251076) (pvdA) L-ornithine N5-oxygenase PvdA [Pyoverdine (VF0094)] [Pseudomonas aeruginosa PAO1]
Pseudomonas_aeruginosa	004116	GCF_002968955.1_ASM296895v1	NZ_CP027166.1	lcl|NZ_CP027166.1_prot_WP_003089540.1_5269	Chromosome	none	5631897	5633228	VFG000159(gb|NP_251076) (pvdA) L-ornithine N5-oxygenase PvdA [Pyoverdine (VF0094)] [Pseudomonas aeruginosa PAO1]
Pseudomonas_aeruginosa	004116	GCF_002997005.1_ASM299700v1	NZ_CP027538.1	lcl|NZ_CP027538.1_prot_WP_023113085.1_6098	Chromosome	none	6575279	6576610	VFG000159(gb|NP_251076) (pvdA) L-ornithine N5-oxygenase PvdA [Pyoverdine (VF0094)] [Pseudomonas aeruginosa PAO1]
Pseudomonas_aeruginosa	004116	GCF_003025345.2_ASM302534v2	NZ_CP020560.1	lcl|NZ_CP020560.1_prot_WP_034082300.1_2569	Chromosome	none	2804979	2806310	VFG000159(gb|NP_251076) (pvdA) L-ornithine N5-oxygenase PvdA [Pyoverdine (VF0094)] [Pseudomonas aeruginosa PAO1]
Pseudomonas_aeruginosa	004116	GCF_003028335.1_ASM302833v1	NZ_CP028162.1	lcl|NZ_CP028162.1_prot_WP_003089540.1_2687	Chromosome	none	2844086	2845417	VFG000159(gb|NP_251076) (pvdA) L-ornithine N5-oxygenase PvdA [Pyoverdine (VF0094)] [Pseudomonas aeruginosa PAO1]
Pseudomonas_aeruginosa	004116	GCF_003052005.2_ASM305200v2	NZ_CP028584.2	lcl|NZ_CP028584.2_prot_WP_015648860.1_3026	Chromosome	none	3329144	3330475	VFG000159(gb|NP_251076) (pvdA) L-ornithine N5-oxygenase PvdA [Pyoverdine (VF0094)] [Pseudomonas aeruginosa PAO1]
Pseudomonas_aeruginosa	004116	GCF_003060845.1_ASM306084v1	NZ_CP028917.1	lcl|NZ_CP028917.1_prot_WP_003114509.1_3759	Chromosome	none	4066378	4067709	VFG000159(gb|NP_251076) (pvdA) L-ornithine N5-oxygenase PvdA [Pyoverdine (VF0094)] [Pseudomonas aeruginosa PAO1]
Pseudomonas_aeruginosa	004116	GCF_003073615.1_ASM307361v1	NZ_CP029089.1	lcl|NZ_CP029089.1_prot_WP_003089540.1_2041	Chromosome	none	2214593	2215924	VFG000159(gb|NP_251076) (pvdA) L-ornithine N5-oxygenase PvdA [Pyoverdine (VF0094)] [Pseudomonas aeruginosa PAO1]
Pseudomonas_aeruginosa	004116	GCF_003073695.1_ASM307369v1	NZ_CP029093.1	lcl|NZ_CP029093.1_prot_WP_003151870.1_2735	Chromosome	none	2954873	2956204	VFG000159(gb|NP_251076) (pvdA) L-ornithine N5-oxygenase PvdA [Pyoverdine (VF0094)] [Pseudomonas aeruginosa PAO1]
Pseudomonas_aeruginosa	004116	GCF_003073735.1_ASM307373v1	NZ_CP029088.1	lcl|NZ_CP029088.1_prot_WP_015648860.1_3110	Chromosome	none	3309725	3311056	VFG000159(gb|NP_251076) (pvdA) L-ornithine N5-oxygenase PvdA [Pyoverdine (VF0094)] [Pseudomonas aeruginosa PAO1]
Pseudomonas_aeruginosa	004116	GCF_003073795.1_ASM307379v1	NZ_CP029090.1	lcl|NZ_CP029090.1_prot_WP_003103622.1_2129	Chromosome	none	2265040	2266371	VFG000159(gb|NP_251076) (pvdA) L-ornithine N5-oxygenase PvdA [Pyoverdine (VF0094)] [Pseudomonas aeruginosa PAO1]
Pseudomonas_aeruginosa	004116	GCF_003073895.1_ASM307389v1	NZ_CP029097.1	lcl|NZ_CP029097.1_prot_WP_016852870.1_3692	Chromosome	none	4013318	4014649	VFG000159(gb|NP_251076) (pvdA) L-ornithine N5-oxygenase PvdA [Pyoverdine (VF0094)] [Pseudomonas aeruginosa PAO1]
Pseudomonas_aeruginosa	004116	GCF_003193645.1_ASM319364v1	NZ_CP029660.1	lcl|NZ_CP029660.1_prot_WP_110193895.1_1509	Chromosome	none	1667822	1669153	VFG000159(gb|NP_251076) (pvdA) L-ornithine N5-oxygenase PvdA [Pyoverdine (VF0094)] [Pseudomonas aeruginosa PAO1]
Pseudomonas_aeruginosa	004116	GCF_003194245.1_ASM319424v1	NZ_CP023255.1	lcl|NZ_CP023255.1_prot_WP_003103622.1_980	Chromosome	none	1059763	1061094	VFG000159(gb|NP_251076) (pvdA) L-ornithine N5-oxygenase PvdA [Pyoverdine (VF0094)] [Pseudomonas aeruginosa PAO1]
Pseudomonas_aeruginosa	004116	GCF_003204335.1_ASM320433v1	NZ_CP029745.1	lcl|NZ_CP029745.1_prot_WP_003089540.1_2920	Chromosome	none	3188797	3190128	VFG000159(gb|NP_251076) (pvdA) L-ornithine N5-oxygenase PvdA [Pyoverdine (VF0094)] [Pseudomonas aeruginosa PAO1]
Pseudomonas_aeruginosa	004116	GCF_003206535.1_ASM320653v1	NZ_CP029707.1	lcl|NZ_CP029707.1_prot_WP_003089540.1_1577	Chromosome	none	1732527	1733858	VFG000159(gb|NP_251076) (pvdA) L-ornithine N5-oxygenase PvdA [Pyoverdine (VF0094)] [Pseudomonas aeruginosa PAO1]
Pseudomonas_aeruginosa	004116	GCF_003288335.1_ASM328833v1	NZ_CP030351.1	lcl|NZ_CP030351.1_prot_WP_003144017.1_1114	Chromosome	none	1243202	1244533	VFG000159(gb|NP_251076) (pvdA) L-ornithine N5-oxygenase PvdA [Pyoverdine (VF0094)] [Pseudomonas aeruginosa PAO1]
Pseudomonas_aeruginosa	004116	GCF_003288355.1_ASM328835v1	NZ_CP030328.1	lcl|NZ_CP030328.1_prot_WP_003103622.1_4273	Chromosome	none	4573263	4574594	VFG000159(gb|NP_251076) (pvdA) L-ornithine N5-oxygenase PvdA [Pyoverdine (VF0094)] [Pseudomonas aeruginosa PAO1]
Pseudomonas_aeruginosa	004116	GCF_003288435.1_ASM328843v1	NZ_CP030327.1	lcl|NZ_CP030327.1_prot_WP_003089540.1_5812	Chromosome	none	6313519	6314850	VFG000159(gb|NP_251076) (pvdA) L-ornithine N5-oxygenase PvdA [Pyoverdine (VF0094)] [Pseudomonas aeruginosa PAO1]
Pseudomonas_aeruginosa	004116	GCF_003319235.1_ASM331923v1	NZ_CP030861.1	lcl|NZ_CP030861.1_prot_WP_003114509.1_5897	Chromosome	none	6283394	6284725	VFG000159(gb|NP_251076) (pvdA) L-ornithine N5-oxygenase PvdA [Pyoverdine (VF0094)] [Pseudomonas aeruginosa PAO1]
Pseudomonas_aeruginosa	004116	GCF_003332705.2_ASM333270v2	NZ_CP032552.1	lcl|NZ_CP032552.1_prot_WP_003089540.1_2847	Chromosome	none	3068359	3069690	VFG000159(gb|NP_251076) (pvdA) L-ornithine N5-oxygenase PvdA [Pyoverdine (VF0094)] [Pseudomonas aeruginosa PAO1]
Pseudomonas_aeruginosa	004116	GCF_003369735.1_ASM336973v1	NZ_CP030913.1	lcl|NZ_CP030913.1_prot_WP_003103622.1_2830	Chromosome	none	3079937	3081268	VFG000159(gb|NP_251076) (pvdA) L-ornithine N5-oxygenase PvdA [Pyoverdine (VF0094)] [Pseudomonas aeruginosa PAO1]
Pseudomonas_aeruginosa	004116	GCF_003369755.1_ASM336975v1	NZ_CP030912.1	lcl|NZ_CP030912.1_prot_WP_015648860.1_3001	Chromosome	none	3222593	3223924	VFG000159(gb|NP_251076) (pvdA) L-ornithine N5-oxygenase PvdA [Pyoverdine (VF0094)] [Pseudomonas aeruginosa PAO1]
Pseudomonas_aeruginosa	004116	GCF_003369775.1_ASM336977v1	NZ_CP030910.1	lcl|NZ_CP030910.1_prot_WP_003114509.1_3600	Chromosome	none	3916143	3917474	VFG000159(gb|NP_251076) (pvdA) L-ornithine N5-oxygenase PvdA [Pyoverdine (VF0094)] [Pseudomonas aeruginosa PAO1]
Pseudomonas_aeruginosa	004116	GCF_003408495.1_ASM340849v1	NZ_CP030911.1	lcl|NZ_CP030911.1_prot_WP_003103622.1_2831	Chromosome	none	3082654	3083985	VFG000159(gb|NP_251076) (pvdA) L-ornithine N5-oxygenase PvdA [Pyoverdine (VF0094)] [Pseudomonas aeruginosa PAO1]
Pseudomonas_aeruginosa	004116	GCF_003411785.2_ASM341178v2	NZ_CP039293.1	lcl|NZ_CP039293.1_prot_WP_003103622.1_2949	Chromosome	none	3156684	3158015	VFG000159(gb|NP_251076) (pvdA) L-ornithine N5-oxygenase PvdA [Pyoverdine (VF0094)] [Pseudomonas aeruginosa PAO1]
Pseudomonas_aeruginosa	004116	GCF_003429185.1_ASM342918v1	NZ_CP031659.1	lcl|NZ_CP031659.1_prot_WP_003144017.1_2859	Chromosome	none	3042440	3043771	VFG000159(gb|NP_251076) (pvdA) L-ornithine N5-oxygenase PvdA [Pyoverdine (VF0094)] [Pseudomonas aeruginosa PAO1]
Pseudomonas_aeruginosa	004116	GCF_003429205.1_ASM342920v1	NZ_CP031660.1	lcl|NZ_CP031660.1_prot_WP_003103622.1_2685	Chromosome	none	2932028	2933359	VFG000159(gb|NP_251076) (pvdA) L-ornithine N5-oxygenase PvdA [Pyoverdine (VF0094)] [Pseudomonas aeruginosa PAO1]
Pseudomonas_aeruginosa	004116	GCF_003433235.1_ASM343323v1	NZ_CP029605.1	lcl|NZ_CP029605.1_prot_WP_003089540.1_2955	Chromosome	none	3169463	3170794	VFG000159(gb|NP_251076) (pvdA) L-ornithine N5-oxygenase PvdA [Pyoverdine (VF0094)] [Pseudomonas aeruginosa PAO1]
Pseudomonas_aeruginosa	004116	GCF_003571505.1_ASM357150v1	NZ_CP012901.1	lcl|NZ_CP012901.1_prot_WP_015648860.1_3450	Chromosome	none	3759706	3761037	VFG000159(gb|NP_251076) (pvdA) L-ornithine N5-oxygenase PvdA [Pyoverdine (VF0094)] [Pseudomonas aeruginosa PAO1]
Pseudomonas_aeruginosa	004116	GCF_003571805.1_ASM357180v1	NZ_CP032257.1	lcl|NZ_CP032257.1_prot_WP_003089540.1_6156	Chromosome	none	6652482	6653813	VFG000159(gb|NP_251076) (pvdA) L-ornithine N5-oxygenase PvdA [Pyoverdine (VF0094)] [Pseudomonas aeruginosa PAO1]
Pseudomonas_aeruginosa	004116	GCF_003626935.1_ASM362693v2	NZ_CP032569.1	lcl|NZ_CP032569.1_prot_WP_033990496.1_2546	Chromosome	none	2794317	2795648	VFG000159(gb|NP_251076) (pvdA) L-ornithine N5-oxygenase PvdA [Pyoverdine (VF0094)] [Pseudomonas aeruginosa PAO1]
Pseudomonas_aeruginosa	004116	GCF_003641125.1_ASM364112v1	NZ_CP032761.1	lcl|NZ_CP032761.1_prot_WP_003089540.1_3117	Chromosome	none	3264579	3265910	VFG000159(gb|NP_251076) (pvdA) L-ornithine N5-oxygenase PvdA [Pyoverdine (VF0094)] [Pseudomonas aeruginosa PAO1]
Pseudomonas_aeruginosa	004116	GCF_003716765.1_ASM371676v1	NZ_CP033439.1	lcl|NZ_CP033439.1_prot_WP_033990496.1_3168	Chromosome	none	3496641	3497972	VFG000159(gb|NP_251076) (pvdA) L-ornithine N5-oxygenase PvdA [Pyoverdine (VF0094)] [Pseudomonas aeruginosa PAO1]
Pseudomonas_aeruginosa	004116	GCF_003798105.1_ASM379810v1	NZ_CP033684.1	lcl|NZ_CP033684.1_prot_WP_003089540.1_3108	Chromosome	none	3329339	3330670	VFG000159(gb|NP_251076) (pvdA) L-ornithine N5-oxygenase PvdA [Pyoverdine (VF0094)] [Pseudomonas aeruginosa PAO1]
Pseudomonas_aeruginosa	004116	GCF_003798125.1_ASM379812v1	NZ_CP033686.1	lcl|NZ_CP033686.1_prot_WP_003089540.1_2757	Chromosome	none	3014057	3015388	VFG000159(gb|NP_251076) (pvdA) L-ornithine N5-oxygenase PvdA [Pyoverdine (VF0094)] [Pseudomonas aeruginosa PAO1]
Pseudomonas_aeruginosa	004116	GCF_003798145.1_ASM379814v1	NZ_CP033685.1	lcl|NZ_CP033685.1_prot_WP_003114509.1_2865	Chromosome	none	3113304	3114635	VFG000159(gb|NP_251076) (pvdA) L-ornithine N5-oxygenase PvdA [Pyoverdine (VF0094)] [Pseudomonas aeruginosa PAO1]
Pseudomonas_aeruginosa	004116	GCF_003812165.1_ASM381216v1	NZ_CP033771.1	lcl|NZ_CP033771.1_prot_WP_016852870.1_78	Chromosome	none	87774	89105	VFG000159(gb|NP_251076) (pvdA) L-ornithine N5-oxygenase PvdA [Pyoverdine (VF0094)] [Pseudomonas aeruginosa PAO1]
Pseudomonas_aeruginosa	004116	GCF_003812885.1_ASM381288v1	NZ_CP033833.1	lcl|NZ_CP033833.1_prot_WP_003089540.1_5953	Chromosome	none	6402180	6403511	VFG000159(gb|NP_251076) (pvdA) L-ornithine N5-oxygenase PvdA [Pyoverdine (VF0094)] [Pseudomonas aeruginosa PAO1]
Pseudomonas_aeruginosa	004116	GCF_003812905.1_ASM381290v1	NZ_CP033843.1	lcl|NZ_CP033843.1_prot_WP_003089540.1_5191	Chromosome	none	5640143	5641474	VFG000159(gb|NP_251076) (pvdA) L-ornithine N5-oxygenase PvdA [Pyoverdine (VF0094)] [Pseudomonas aeruginosa PAO1]
Pseudomonas_aeruginosa	004116	GCF_003813005.1_ASM381300v1	NZ_CP033832.1	lcl|NZ_CP033832.1_prot_WP_016852870.1_4328	Chromosome	none	4728893	4730224	VFG000159(gb|NP_251076) (pvdA) L-ornithine N5-oxygenase PvdA [Pyoverdine (VF0094)] [Pseudomonas aeruginosa PAO1]
Pseudomonas_aeruginosa	004116	GCF_003813025.1_ASM381302v1	NZ_CP033835.1	lcl|NZ_CP033835.1_prot_WP_003114509.1_3880	Chromosome	none	4052708	4054039	VFG000159(gb|NP_251076) (pvdA) L-ornithine N5-oxygenase PvdA [Pyoverdine (VF0094)] [Pseudomonas aeruginosa PAO1]
Pseudomonas_aeruginosa	004116	GCF_003950015.1_ASM395001v1	NZ_CP034354.1	lcl|NZ_CP034354.1_prot_WP_003114509.1_5778	Chromosome	none	6275413	6276744	VFG000159(gb|NP_251076) (pvdA) L-ornithine N5-oxygenase PvdA [Pyoverdine (VF0094)] [Pseudomonas aeruginosa PAO1]
Pseudomonas_aeruginosa	004116	GCF_003950255.1_ASM395025v1	NZ_CP034369.1	lcl|NZ_CP034369.1_prot_WP_033990496.1_2167	Chromosome	none	2367120	2368451	VFG000159(gb|NP_251076) (pvdA) L-ornithine N5-oxygenase PvdA [Pyoverdine (VF0094)] [Pseudomonas aeruginosa PAO1]
Pseudomonas_aeruginosa	004116	GCF_003952325.1_ASM395232v1	NZ_CP034436.1	lcl|NZ_CP034436.1_prot_WP_033990496.1_3011	Chromosome	none	3316459	3317790	VFG000159(gb|NP_251076) (pvdA) L-ornithine N5-oxygenase PvdA [Pyoverdine (VF0094)] [Pseudomonas aeruginosa PAO1]
Pseudomonas_aeruginosa	004116	GCF_003957825.1_ASM395782v1	NZ_CP034429.1	lcl|NZ_CP034429.1_prot_WP_003114509.1_2607	Chromosome	none	2863226	2864557	VFG000159(gb|NP_251076) (pvdA) L-ornithine N5-oxygenase PvdA [Pyoverdine (VF0094)] [Pseudomonas aeruginosa PAO1]
Pseudomonas_aeruginosa	004116	GCF_003991465.1_ASM399146v1	NZ_CP034409.1	lcl|NZ_CP034409.1_prot_WP_033990496.1_1312	Chromosome	none	1460584	1461915	VFG000159(gb|NP_251076) (pvdA) L-ornithine N5-oxygenase PvdA [Pyoverdine (VF0094)] [Pseudomonas aeruginosa PAO1]
Pseudomonas_aeruginosa	004116	GCF_004010895.1_ASM401089v1	NZ_CP022478.1	lcl|NZ_CP022478.1_prot_WP_003114509.1_1585	Chromosome	none	1731780	1733111	VFG000159(gb|NP_251076) (pvdA) L-ornithine N5-oxygenase PvdA [Pyoverdine (VF0094)] [Pseudomonas aeruginosa PAO1]
Pseudomonas_aeruginosa	004116	GCF_004014755.1_ASM401475v2	NZ_CP034908.1	lcl|NZ_CP034908.1_prot_WP_003114509.1_2433	Chromosome	none	2630048	2631379	VFG000159(gb|NP_251076) (pvdA) L-ornithine N5-oxygenase PvdA [Pyoverdine (VF0094)] [Pseudomonas aeruginosa PAO1]
Pseudomonas_aeruginosa	004116	GCF_004102665.1_ASM410266v1	NZ_CP032126.1	lcl|NZ_CP032126.1_prot_WP_003114509.1_2619	Chromosome	none	2875555	2876886	VFG000159(gb|NP_251076) (pvdA) L-ornithine N5-oxygenase PvdA [Pyoverdine (VF0094)] [Pseudomonas aeruginosa PAO1]
Pseudomonas_aeruginosa	004116	GCF_004193735.1_ASM419373v1	NZ_CP035739.1	lcl|NZ_CP035739.1_prot_WP_015648860.1_890	Chromosome	none	963215	964546	VFG000159(gb|NP_251076) (pvdA) L-ornithine N5-oxygenase PvdA [Pyoverdine (VF0094)] [Pseudomonas aeruginosa PAO1]
Pseudomonas_aeruginosa	004116	GCF_004291075.1_ASM429107v1	NZ_CP031677.1	lcl|NZ_CP031677.1_prot_WP_003103622.1_1782	Chromosome	none	1917428	1918759	VFG000159(gb|NP_251076) (pvdA) L-ornithine N5-oxygenase PvdA [Pyoverdine (VF0094)] [Pseudomonas aeruginosa PAO1]
Pseudomonas_aeruginosa	004116	GCF_004355125.1_ASM435512v1	NZ_CP037925.1	lcl|NZ_CP037925.1_prot_WP_003114509.1_2907	Chromosome	none	3137620	3138951	VFG000159(gb|NP_251076) (pvdA) L-ornithine N5-oxygenase PvdA [Pyoverdine (VF0094)] [Pseudomonas aeruginosa PAO1]
Pseudomonas_aeruginosa	004116	GCF_004355145.1_ASM435514v1	NZ_CP037926.1	lcl|NZ_CP037926.1_prot_WP_003114509.1_2718	Chromosome	none	2938588	2939919	VFG000159(gb|NP_251076) (pvdA) L-ornithine N5-oxygenase PvdA [Pyoverdine (VF0094)] [Pseudomonas aeruginosa PAO1]
Pseudomonas_aeruginosa	004116	GCF_005305005.1_ASM530500v1	NZ_CP040127.1	lcl|NZ_CP040127.1_prot_WP_015648860.1_2758	Chromosome	none	3006502	3007833	VFG000159(gb|NP_251076) (pvdA) L-ornithine N5-oxygenase PvdA [Pyoverdine (VF0094)] [Pseudomonas aeruginosa PAO1]
Pseudomonas_aeruginosa	004116	GCF_006364735.1_ASM636473v1	NZ_CP041008.1	lcl|NZ_CP041008.1_prot_WP_003114509.1_2589	Chromosome	none	2858855	2860186	VFG000159(gb|NP_251076) (pvdA) L-ornithine N5-oxygenase PvdA [Pyoverdine (VF0094)] [Pseudomonas aeruginosa PAO1]
Pseudomonas_aeruginosa	004116	GCF_006364795.1_ASM636479v1	NZ_CP041013.1	lcl|NZ_CP041013.1_prot_WP_003114509.1_3417	Chromosome	none	3674913	3676244	VFG000159(gb|NP_251076) (pvdA) L-ornithine N5-oxygenase PvdA [Pyoverdine (VF0094)] [Pseudomonas aeruginosa PAO1]
Pseudomonas_aeruginosa	004116	GCF_006971785.1_ASM697178v1	NZ_CP041354.1	lcl|NZ_CP041354.1_prot_WP_034082300.1_2728	Chromosome	none	2980612	2981943	VFG000159(gb|NP_251076) (pvdA) L-ornithine N5-oxygenase PvdA [Pyoverdine (VF0094)] [Pseudomonas aeruginosa PAO1]
Pseudomonas_aeruginosa	004116	GCF_007559065.1_ASM755906v1	NZ_CP041774.1	lcl|NZ_CP041774.1_prot_WP_003089540.1_2688	Chromosome	none	2943587	2944918	VFG000159(gb|NP_251076) (pvdA) L-ornithine N5-oxygenase PvdA [Pyoverdine (VF0094)] [Pseudomonas aeruginosa PAO1]
Pseudomonas_aeruginosa	004116	GCF_007559085.1_ASM755908v1	NZ_CP041771.1	lcl|NZ_CP041771.1_prot_WP_003089540.1_2814	Chromosome	none	3022892	3024223	VFG000159(gb|NP_251076) (pvdA) L-ornithine N5-oxygenase PvdA [Pyoverdine (VF0094)] [Pseudomonas aeruginosa PAO1]
Pseudomonas_aeruginosa	004116	GCF_007559105.1_ASM755910v1	NZ_CP041773.1	lcl|NZ_CP041773.1_prot_WP_015648860.1_5122	Chromosome	none	5600534	5601865	VFG000159(gb|NP_251076) (pvdA) L-ornithine N5-oxygenase PvdA [Pyoverdine (VF0094)] [Pseudomonas aeruginosa PAO1]
Pseudomonas_aeruginosa	004116	GCF_007559125.1_ASM755912v1	NZ_CP041772.1	lcl|NZ_CP041772.1_prot_WP_003089540.1_4903	Chromosome	none	5356146	5357477	VFG000159(gb|NP_251076) (pvdA) L-ornithine N5-oxygenase PvdA [Pyoverdine (VF0094)] [Pseudomonas aeruginosa PAO1]
Pseudomonas_aeruginosa	004116	GCF_007833895.1_ASM783389v1	NZ_CP040684.1	lcl|NZ_CP040684.1_prot_WP_003114509.1_1562	Chromosome	none	1679325	1680656	VFG000159(gb|NP_251076) (pvdA) L-ornithine N5-oxygenase PvdA [Pyoverdine (VF0094)] [Pseudomonas aeruginosa PAO1]
Pseudomonas_aeruginosa	004116	GCF_008033725.1_ASM803372v1	NZ_CP028848.1	lcl|NZ_CP028848.1_prot_WP_003114509.1_2665	Chromosome	none	2919901	2921232	VFG000159(gb|NP_251076) (pvdA) L-ornithine N5-oxygenase PvdA [Pyoverdine (VF0094)] [Pseudomonas aeruginosa PAO1]
Pseudomonas_aeruginosa	004116	GCF_008033745.1_ASM803374v1	NZ_CP028849.1	lcl|NZ_CP028849.1_prot_WP_003114509.1_2665	Chromosome	none	2919907	2921238	VFG000159(gb|NP_251076) (pvdA) L-ornithine N5-oxygenase PvdA [Pyoverdine (VF0094)] [Pseudomonas aeruginosa PAO1]
Pseudomonas_aeruginosa	004116	GCF_008033765.1_ASM803376v1	NZ_CP028959.1	lcl|NZ_CP028959.1_prot_WP_003114509.1_2680	Chromosome	none	2934823	2936154	VFG000159(gb|NP_251076) (pvdA) L-ornithine N5-oxygenase PvdA [Pyoverdine (VF0094)] [Pseudomonas aeruginosa PAO1]
Pseudomonas_aeruginosa	004116	GCF_008195485.1_ASM819548v1	NZ_CP043328.1	lcl|NZ_CP043328.1_prot_WP_003089540.1_2967	Chromosome	none	3152921	3154252	VFG000159(gb|NP_251076) (pvdA) L-ornithine N5-oxygenase PvdA [Pyoverdine (VF0094)] [Pseudomonas aeruginosa PAO1]
Pseudomonas_aeruginosa	004116	GCF_008245185.1_ASM824518v1	NZ_CP042269.1	lcl|NZ_CP042269.1_prot_WP_003103622.1_2507	Chromosome	none	2769569	2770900	VFG000159(gb|NP_251076) (pvdA) L-ornithine N5-oxygenase PvdA [Pyoverdine (VF0094)] [Pseudomonas aeruginosa PAO1]
Pseudomonas_aeruginosa	004116	GCF_008705235.1_ASM870523v1	NZ_CP044006.1	lcl|NZ_CP044006.1_prot_WP_003103622.1_2900	Chromosome	none	3146962	3148293	VFG000159(gb|NP_251076) (pvdA) L-ornithine N5-oxygenase PvdA [Pyoverdine (VF0094)] [Pseudomonas aeruginosa PAO1]
Pseudomonas_aeruginosa	004116	GCF_009497675.1_ASM949767v1	NZ_CP024630.1	lcl|NZ_CP024630.1_prot_WP_003089540.1_2916	Chromosome	none	3140814	3142145	VFG000159(gb|NP_251076) (pvdA) L-ornithine N5-oxygenase PvdA [Pyoverdine (VF0094)] [Pseudomonas aeruginosa PAO1]
Pseudomonas_aeruginosa	004116	GCF_009648875.1_ASM964887v1	NZ_CP045768.1	lcl|NZ_CP045768.1_prot_WP_003114509.1_1717	Chromosome	none	1900018	1901349	VFG000159(gb|NP_251076) (pvdA) L-ornithine N5-oxygenase PvdA [Pyoverdine (VF0094)] [Pseudomonas aeruginosa PAO1]
Pseudomonas_aeruginosa	004116	GCF_009662315.1_ASM966231v1	NZ_CP045739.1	lcl|NZ_CP045739.1_prot_WP_015648860.1_3099	Chromosome	none	3334671	3336002	VFG000159(gb|NP_251076) (pvdA) L-ornithine N5-oxygenase PvdA [Pyoverdine (VF0094)] [Pseudomonas aeruginosa PAO1]
Pseudomonas_aeruginosa	004116	GCF_009664165.1_ASM966416v1	NZ_CP041945.1	lcl|NZ_CP041945.1_prot_WP_003089540.1_2808	Chromosome	none	3056797	3058128	VFG000159(gb|NP_251076) (pvdA) L-ornithine N5-oxygenase PvdA [Pyoverdine (VF0094)] [Pseudomonas aeruginosa PAO1]
Pseudomonas_aeruginosa	004116	GCF_009676765.1_ASM967676v1	NZ_CP046061.1	lcl|NZ_CP046061.1_prot_WP_003103622.1_3117	Chromosome	none	3342094	3343425	VFG000159(gb|NP_251076) (pvdA) L-ornithine N5-oxygenase PvdA [Pyoverdine (VF0094)] [Pseudomonas aeruginosa PAO1]
Pseudomonas_aeruginosa	004116	GCF_009676785.1_ASM967678v1	NZ_CP046060.1	lcl|NZ_CP046060.1_prot_WP_003103622.1_3116	Chromosome	none	3342094	3343425	VFG000159(gb|NP_251076) (pvdA) L-ornithine N5-oxygenase PvdA [Pyoverdine (VF0094)] [Pseudomonas aeruginosa PAO1]
Pseudomonas_aeruginosa	004116	GCF_009676885.1_ASM967688v1	NZ_CP046069.1	lcl|NZ_CP046069.1_prot_WP_003114509.1_2785	Chromosome	none	3040416	3041747	VFG000159(gb|NP_251076) (pvdA) L-ornithine N5-oxygenase PvdA [Pyoverdine (VF0094)] [Pseudomonas aeruginosa PAO1]
Pseudomonas_aeruginosa	004116	GCF_009720405.1_ASM972040v1	NZ_CP039988.1	lcl|NZ_CP039988.1_prot_WP_003089540.1_2761	Chromosome	none	2995686	2997017	VFG000159(gb|NP_251076) (pvdA) L-ornithine N5-oxygenase PvdA [Pyoverdine (VF0094)] [Pseudomonas aeruginosa PAO1]
Pseudomonas_aeruginosa	004116	GCF_009720425.1_ASM972042v1	NZ_CP039990.1	lcl|NZ_CP039990.1_prot_WP_003144017.1_1855	Chromosome	none	1996302	1997633	VFG000159(gb|NP_251076) (pvdA) L-ornithine N5-oxygenase PvdA [Pyoverdine (VF0094)] [Pseudomonas aeruginosa PAO1]
Pseudomonas_aeruginosa	004116	GCF_009867055.1_ASM986705v1	NZ_CP028132.1	lcl|NZ_CP028132.1_prot_WP_023086214.1_2597	Chromosome	none	2849304	2850635	VFG000159(gb|NP_251076) (pvdA) L-ornithine N5-oxygenase PvdA [Pyoverdine (VF0094)] [Pseudomonas aeruginosa PAO1]
Pseudomonas_aeruginosa	004116	GCF_009905195.1_ASM990519v1	NZ_CP047592.1	lcl|NZ_CP047592.1_prot_WP_003089540.1_3728	Chromosome	none	4077777	4079108	VFG000159(gb|NP_251076) (pvdA) L-ornithine N5-oxygenase PvdA [Pyoverdine (VF0094)] [Pseudomonas aeruginosa PAO1]
Pseudomonas_aeruginosa	004116	GCF_009911735.1_ASM991173v1	NZ_CP047697.1	lcl|NZ_CP047697.1_prot_WP_015648860.1_3573	Chromosome	none	3920544	3921875	VFG000159(gb|NP_251076) (pvdA) L-ornithine N5-oxygenase PvdA [Pyoverdine (VF0094)] [Pseudomonas aeruginosa PAO1]
Pseudomonas_aeruginosa	004116	GCF_011045375.1_ASM1104537v1	NZ_CP049161.1	lcl|NZ_CP049161.1_prot_WP_023086214.1_2590	Chromosome	none	2848653	2849984	VFG000159(gb|NP_251076) (pvdA) L-ornithine N5-oxygenase PvdA [Pyoverdine (VF0094)] [Pseudomonas aeruginosa PAO1]
Pseudomonas_aeruginosa	004116	GCF_011106815.1_ASM1110681v1	NZ_CP045002.1	lcl|NZ_CP045002.1_prot_WP_015648860.1_2807	Chromosome	none	3027859	3029190	VFG000159(gb|NP_251076) (pvdA) L-ornithine N5-oxygenase PvdA [Pyoverdine (VF0094)] [Pseudomonas aeruginosa PAO1]
Pseudomonas_aeruginosa	004116	GCF_011466835.1_ASM1146683v1	NZ_CP045916.1	lcl|NZ_CP045916.1_prot_WP_003103622.1_2894	Chromosome	none	3137189	3138520	VFG000159(gb|NP_251076) (pvdA) L-ornithine N5-oxygenase PvdA [Pyoverdine (VF0094)] [Pseudomonas aeruginosa PAO1]
Pseudomonas_aeruginosa	004116	GCF_012276675.1_ASM1227667v1	NZ_CP046602.1	lcl|NZ_CP046602.1_prot_WP_024917461.1_2455	Chromosome	none	2655535	2656866	VFG000159(gb|NP_251076) (pvdA) L-ornithine N5-oxygenase PvdA [Pyoverdine (VF0094)] [Pseudomonas aeruginosa PAO1]
Pseudomonas_aeruginosa	004116	GCF_012935295.1_ASM1293529v1	NZ_CP051547.1	lcl|NZ_CP051547.1_prot_WP_003144017.1_2630	Chromosome	none	2873898	2875229	VFG000159(gb|NP_251076) (pvdA) L-ornithine N5-oxygenase PvdA [Pyoverdine (VF0094)] [Pseudomonas aeruginosa PAO1]
Pseudomonas_aeruginosa	004116	GCF_012971705.1_ASM1297170v1	NZ_CP052759.1	lcl|NZ_CP052759.1_prot_WP_023086214.1_2800	Chromosome	none	3024107	3025438	VFG000159(gb|NP_251076) (pvdA) L-ornithine N5-oxygenase PvdA [Pyoverdine (VF0094)] [Pseudomonas aeruginosa PAO1]
Pseudomonas_aeruginosa	004116	GCF_013001005.1_ASM1300100v1	NZ_CP053028.1	lcl|NZ_CP053028.1_prot_WP_003114509.1_2619	Chromosome	none	2875569	2876900	VFG000159(gb|NP_251076) (pvdA) L-ornithine N5-oxygenase PvdA [Pyoverdine (VF0094)] [Pseudomonas aeruginosa PAO1]
Pseudomonas_aeruginosa	004116	GCF_013201095.1_ASM1320109v1	NZ_CP053705.1	lcl|NZ_CP053705.1_prot_WP_003103622.1_2758	Chromosome	none	3002916	3004247	VFG000159(gb|NP_251076) (pvdA) L-ornithine N5-oxygenase PvdA [Pyoverdine (VF0094)] [Pseudomonas aeruginosa PAO1]
Pseudomonas_aeruginosa	004116	GCF_013201115.1_ASM1320111v1	NZ_CP053706.1	lcl|NZ_CP053706.1_prot_WP_003114509.1_1466	Chromosome	none	1597668	1598999	VFG000159(gb|NP_251076) (pvdA) L-ornithine N5-oxygenase PvdA [Pyoverdine (VF0094)] [Pseudomonas aeruginosa PAO1]
Pseudomonas_aeruginosa	004116	GCF_013255565.1_ASM1325556v1	NZ_CP053917.1	lcl|NZ_CP053917.1_prot_WP_003089540.1_6159	Chromosome	none	6606252	6607583	VFG000159(gb|NP_251076) (pvdA) L-ornithine N5-oxygenase PvdA [Pyoverdine (VF0094)] [Pseudomonas aeruginosa PAO1]
Pseudomonas_aeruginosa	004116	GCF_013260445.1_ASM1326044v1	NZ_CP053922.1	lcl|NZ_CP053922.1_prot_WP_003114509.1_2756	Chromosome	none	2992680	2994011	VFG000159(gb|NP_251076) (pvdA) L-ornithine N5-oxygenase PvdA [Pyoverdine (VF0094)] [Pseudomonas aeruginosa PAO1]
Pseudomonas_aeruginosa	004116	GCF_013305765.1_ASM1330576v1	NZ_CP050052.1	lcl|NZ_CP050052.1_prot_WP_003114509.1_2618	Chromosome	none	2874740	2876071	VFG000159(gb|NP_251076) (pvdA) L-ornithine N5-oxygenase PvdA [Pyoverdine (VF0094)] [Pseudomonas aeruginosa PAO1]
Pseudomonas_aeruginosa	004116	GCF_013305815.1_ASM1330581v1	NZ_CP050053.1	lcl|NZ_CP050053.1_prot_WP_003114509.1_2869	Chromosome	none	3125041	3126372	VFG000159(gb|NP_251076) (pvdA) L-ornithine N5-oxygenase PvdA [Pyoverdine (VF0094)] [Pseudomonas aeruginosa PAO1]
Pseudomonas_aeruginosa	004116	GCF_013305845.1_ASM1330584v1	NZ_CP050054.1	lcl|NZ_CP050054.1_prot_WP_003114509.1_2618	Chromosome	none	2874722	2876053	VFG000159(gb|NP_251076) (pvdA) L-ornithine N5-oxygenase PvdA [Pyoverdine (VF0094)] [Pseudomonas aeruginosa PAO1]
Pseudomonas_aeruginosa	004116	GCF_013341295.1_ASM1334129v1	NZ_CP054472.1	lcl|NZ_CP054472.1_prot_WP_003089540.1_2742	Chromosome	none	2987221	2988552	VFG000159(gb|NP_251076) (pvdA) L-ornithine N5-oxygenase PvdA [Pyoverdine (VF0094)] [Pseudomonas aeruginosa PAO1]
Pseudomonas_aeruginosa	004116	GCF_013341315.1_ASM1334131v1	NZ_CP054473.1	lcl|NZ_CP054473.1_prot_WP_016852870.1_3822	Chromosome	none	4121282	4122613	VFG000159(gb|NP_251076) (pvdA) L-ornithine N5-oxygenase PvdA [Pyoverdine (VF0094)] [Pseudomonas aeruginosa PAO1]
Pseudomonas_aeruginosa	004116	GCF_013343315.1_ASM1334331v1	NZ_CP050322.1	lcl|NZ_CP050322.1_prot_WP_174707350.1_2884	Chromosome	none	3164908	3166239	VFG000159(gb|NP_251076) (pvdA) L-ornithine N5-oxygenase PvdA [Pyoverdine (VF0094)] [Pseudomonas aeruginosa PAO1]
Pseudomonas_aeruginosa	004116	GCF_013343335.1_ASM1334333v1	NZ_CP050323.1	lcl|NZ_CP050323.1_prot_WP_023086214.1_3818	Chromosome	none	4109393	4110724	VFG000159(gb|NP_251076) (pvdA) L-ornithine N5-oxygenase PvdA [Pyoverdine (VF0094)] [Pseudomonas aeruginosa PAO1]
Pseudomonas_aeruginosa	004116	GCF_013343355.1_ASM1334335v1	NZ_CP050324.1	lcl|NZ_CP050324.1_prot_WP_003144017.1_2709	Chromosome	none	2973500	2974831	VFG000159(gb|NP_251076) (pvdA) L-ornithine N5-oxygenase PvdA [Pyoverdine (VF0094)] [Pseudomonas aeruginosa PAO1]
Pseudomonas_aeruginosa	004116	GCF_013343355.1_ASM1334335v1	NZ_CP050324.1	lcl|NZ_CP050324.1_prot_WP_003144017.1_2689	Chromosome	none	2953185	2954516	VFG000159(gb|NP_251076) (pvdA) L-ornithine N5-oxygenase PvdA [Pyoverdine (VF0094)] [Pseudomonas aeruginosa PAO1]
Pseudomonas_aeruginosa	004116	GCF_013343375.1_ASM1334337v1	NZ_CP050325.1	lcl|NZ_CP050325.1_prot_WP_003089540.1_2303	Chromosome	none	2512999	2514330	VFG000159(gb|NP_251076) (pvdA) L-ornithine N5-oxygenase PvdA [Pyoverdine (VF0094)] [Pseudomonas aeruginosa PAO1]
Pseudomonas_aeruginosa	004116	GCF_013343395.1_ASM1334339v1	NZ_CP050326.1	lcl|NZ_CP050326.1_prot_WP_003089540.1_3775	Chromosome	none	4111222	4112553	VFG000159(gb|NP_251076) (pvdA) L-ornithine N5-oxygenase PvdA [Pyoverdine (VF0094)] [Pseudomonas aeruginosa PAO1]
Pseudomonas_aeruginosa	004116	GCF_013343415.1_ASM1334341v1	NZ_CP050327.1	lcl|NZ_CP050327.1_prot_WP_003103622.1_2642	Chromosome	none	2867200	2868531	VFG000159(gb|NP_251076) (pvdA) L-ornithine N5-oxygenase PvdA [Pyoverdine (VF0094)] [Pseudomonas aeruginosa PAO1]
Pseudomonas_aeruginosa	004116	GCF_013343455.1_ASM1334345v1	NZ_CP050329.1	lcl|NZ_CP050329.1_prot_WP_174817842.1_2678	Chromosome	none	2918701	2920032	VFG000159(gb|NP_251076) (pvdA) L-ornithine N5-oxygenase PvdA [Pyoverdine (VF0094)] [Pseudomonas aeruginosa PAO1]
Pseudomonas_aeruginosa	004116	GCF_013343475.1_ASM1334347v1	NZ_CP050330.1	lcl|NZ_CP050330.1_prot_WP_003114509.1_2719	Chromosome	none	2945421	2946752	VFG000159(gb|NP_251076) (pvdA) L-ornithine N5-oxygenase PvdA [Pyoverdine (VF0094)] [Pseudomonas aeruginosa PAO1]
Pseudomonas_aeruginosa	004116	GCF_013343495.1_ASM1334349v1	NZ_CP050331.1	lcl|NZ_CP050331.1_prot_WP_003114509.1_2729	Chromosome	none	2958711	2960042	VFG000159(gb|NP_251076) (pvdA) L-ornithine N5-oxygenase PvdA [Pyoverdine (VF0094)] [Pseudomonas aeruginosa PAO1]
Pseudomonas_aeruginosa	004116	GCF_013343515.1_ASM1334351v1	NZ_CP050332.1	lcl|NZ_CP050332.1_prot_WP_003114509.1_3025	Chromosome	none	3252115	3253446	VFG000159(gb|NP_251076) (pvdA) L-ornithine N5-oxygenase PvdA [Pyoverdine (VF0094)] [Pseudomonas aeruginosa PAO1]
Pseudomonas_aeruginosa	004116	GCF_013343535.1_ASM1334353v1	NZ_CP050333.1	lcl|NZ_CP050333.1_prot_WP_003089540.1_2465	Chromosome	none	2661250	2662581	VFG000159(gb|NP_251076) (pvdA) L-ornithine N5-oxygenase PvdA [Pyoverdine (VF0094)] [Pseudomonas aeruginosa PAO1]
Pseudomonas_aeruginosa	004116	GCF_013343555.1_ASM1334355v1	NZ_CP050334.1	lcl|NZ_CP050334.1_prot_WP_003089540.1_2560	Chromosome	none	2827035	2828366	VFG000159(gb|NP_251076) (pvdA) L-ornithine N5-oxygenase PvdA [Pyoverdine (VF0094)] [Pseudomonas aeruginosa PAO1]
Pseudomonas_aeruginosa	004116	GCF_013343575.1_ASM1334357v1	NZ_CP050335.1	lcl|NZ_CP050335.1_prot_WP_003144017.1_2655	Chromosome	none	2885153	2886484	VFG000159(gb|NP_251076) (pvdA) L-ornithine N5-oxygenase PvdA [Pyoverdine (VF0094)] [Pseudomonas aeruginosa PAO1]
Pseudomonas_aeruginosa	004116	GCF_013347245.1_ASM1334724v1	NZ_CP054591.1	lcl|NZ_CP054591.1_prot_WP_003089540.1_3094	Chromosome	none	3405072	3406403	VFG000159(gb|NP_251076) (pvdA) L-ornithine N5-oxygenase PvdA [Pyoverdine (VF0094)] [Pseudomonas aeruginosa PAO1]
Pseudomonas_aeruginosa	004116	GCF_013376775.1_ASM1337677v1	NZ_CP056774.1	lcl|NZ_CP056774.1_prot_WP_003089540.1_2370	Chromosome	none	2554362	2555693	VFG000159(gb|NP_251076) (pvdA) L-ornithine N5-oxygenase PvdA [Pyoverdine (VF0094)] [Pseudomonas aeruginosa PAO1]
Pseudomonas_aeruginosa	004116	GCF_013393665.2_ASM1339366v2	NZ_CP046402.2	lcl|NZ_CP046402.2_prot_WP_003089540.1_3030	Chromosome	none	3239914	3241245	VFG000159(gb|NP_251076) (pvdA) L-ornithine N5-oxygenase PvdA [Pyoverdine (VF0094)] [Pseudomonas aeruginosa PAO1]
Pseudomonas_aeruginosa	004116	GCF_013393685.1_ASM1339368v1	NZ_CP046403.1	lcl|NZ_CP046403.1_prot_WP_016852870.1_3123	Chromosome	none	3354208	3355539	VFG000159(gb|NP_251076) (pvdA) L-ornithine N5-oxygenase PvdA [Pyoverdine (VF0094)] [Pseudomonas aeruginosa PAO1]
Pseudomonas_aeruginosa	004116	GCF_013393705.1_ASM1339370v1	NZ_CP046404.1	lcl|NZ_CP046404.1_prot_WP_003103622.1_3295	Chromosome	none	3570986	3572317	VFG000159(gb|NP_251076) (pvdA) L-ornithine N5-oxygenase PvdA [Pyoverdine (VF0094)] [Pseudomonas aeruginosa PAO1]
Pseudomonas_aeruginosa	004116	GCF_013394455.1_ASM1339445v1	NZ_CP046405.1	lcl|NZ_CP046405.1_prot_WP_015648860.1_2617	Chromosome	none	2857582	2858913	VFG000159(gb|NP_251076) (pvdA) L-ornithine N5-oxygenase PvdA [Pyoverdine (VF0094)] [Pseudomonas aeruginosa PAO1]
Pseudomonas_aeruginosa	004116	GCF_013394475.2_ASM1339447v2	NZ_CP046406.2	lcl|NZ_CP046406.2_prot_WP_003089540.1_3555	Chromosome	none	3720135	3721466	VFG000159(gb|NP_251076) (pvdA) L-ornithine N5-oxygenase PvdA [Pyoverdine (VF0094)] [Pseudomonas aeruginosa PAO1]
Pseudomonas_aeruginosa	004116	GCF_013395035.1_ASM1339503v1	NZ_CP058332.1	lcl|NZ_CP058332.1_prot_WP_023086214.1_4750	Chromosome	none	5200967	5202298	VFG000159(gb|NP_251076) (pvdA) L-ornithine N5-oxygenase PvdA [Pyoverdine (VF0094)] [Pseudomonas aeruginosa PAO1]
Pseudomonas_aeruginosa	004116	GCF_013467585.1_ASM1346758v1	NZ_CP058333.1	lcl|NZ_CP058333.1_prot_WP_023086214.1_2435	Chromosome	none	2646284	2647615	VFG000159(gb|NP_251076) (pvdA) L-ornithine N5-oxygenase PvdA [Pyoverdine (VF0094)] [Pseudomonas aeruginosa PAO1]
Pseudomonas_aeruginosa	004116	GCF_013467605.1_ASM1346760v1	NZ_CP058331.1	lcl|NZ_CP058331.1_prot_WP_023086214.1_3284	Chromosome	none	3561790	3563121	VFG000159(gb|NP_251076) (pvdA) L-ornithine N5-oxygenase PvdA [Pyoverdine (VF0094)] [Pseudomonas aeruginosa PAO1]
Pseudomonas_aeruginosa	004116	GCF_014155905.1_ASM1415590v1	NZ_CP059995.1	lcl|NZ_CP059995.1_prot_WP_003103622.1_2929	Chromosome	none	3162632	3163963	VFG000159(gb|NP_251076) (pvdA) L-ornithine N5-oxygenase PvdA [Pyoverdine (VF0094)] [Pseudomonas aeruginosa PAO1]
Pseudomonas_aeruginosa	004116	GCF_014217315.1_ASM1421731v1	NZ_CP060086.1	lcl|NZ_CP060086.1_prot_WP_003114509.1_2739	Chromosome	none	3016200	3017531	VFG000159(gb|NP_251076) (pvdA) L-ornithine N5-oxygenase PvdA [Pyoverdine (VF0094)] [Pseudomonas aeruginosa PAO1]
Pseudomonas_aeruginosa	004116	GCF_014467035.1_ASM1446703v1	NZ_CP060703.1	lcl|NZ_CP060703.1_prot_WP_003089540.1_2643	Chromosome	none	2884913	2886244	VFG000159(gb|NP_251076) (pvdA) L-ornithine N5-oxygenase PvdA [Pyoverdine (VF0094)] [Pseudomonas aeruginosa PAO1]
Pseudomonas_aeruginosa	004116	GCF_014490645.1_ASM1449064v1	NZ_CP061034.1	lcl|NZ_CP061034.1_prot_WP_003114509.1_2812	Chromosome	none	3031586	3032917	VFG000159(gb|NP_251076) (pvdA) L-ornithine N5-oxygenase PvdA [Pyoverdine (VF0094)] [Pseudomonas aeruginosa PAO1]
Pseudomonas_aeruginosa	004116	GCF_014792125.1_ASM1479212v1	NZ_CP061850.1	lcl|NZ_CP061850.1_prot_WP_003103622.1_2172	Chromosome	none	2392575	2393906	VFG000159(gb|NP_251076) (pvdA) L-ornithine N5-oxygenase PvdA [Pyoverdine (VF0094)] [Pseudomonas aeruginosa PAO1]
Pseudomonas_aeruginosa	004116	GCF_014854655.1_ASM1485465v1	NZ_CP062219.1	lcl|NZ_CP062219.1_prot_WP_015648860.1_1103	Chromosome	none	1225708	1227039	VFG000159(gb|NP_251076) (pvdA) L-ornithine N5-oxygenase PvdA [Pyoverdine (VF0094)] [Pseudomonas aeruginosa PAO1]
Pseudomonas_aeruginosa	004116	GCF_014930935.1_ASM1493093v1	NZ_CP063047.1	lcl|NZ_CP063047.1_prot_WP_034036084.1_1900	Chromosome	none	2110565	2111896	VFG000159(gb|NP_251076) (pvdA) L-ornithine N5-oxygenase PvdA [Pyoverdine (VF0094)] [Pseudomonas aeruginosa PAO1]
Pseudomonas_aeruginosa	004116	GCF_015697465.1_ASM1569746v1	NZ_CP060240.1	lcl|NZ_CP060240.1_prot_WP_015648860.1_2799	Chromosome	none	3036992	3038323	VFG000159(gb|NP_251076) (pvdA) L-ornithine N5-oxygenase PvdA [Pyoverdine (VF0094)] [Pseudomonas aeruginosa PAO1]
Pseudomonas_aeruginosa	004116	GCF_015697605.1_ASM1569760v1	NZ_CP060241.1	lcl|NZ_CP060241.1_prot_WP_003144017.1_3098	Chromosome	none	3416318	3417649	VFG000159(gb|NP_251076) (pvdA) L-ornithine N5-oxygenase PvdA [Pyoverdine (VF0094)] [Pseudomonas aeruginosa PAO1]
Pseudomonas_aeruginosa	004116	GCF_015697645.1_ASM1569764v1	NZ_CP060242.1	lcl|NZ_CP060242.1_prot_WP_003089540.1_3336	Chromosome	none	3614963	3616294	VFG000159(gb|NP_251076) (pvdA) L-ornithine N5-oxygenase PvdA [Pyoverdine (VF0094)] [Pseudomonas aeruginosa PAO1]
Pseudomonas_aeruginosa	004116	GCF_015697665.1_ASM1569766v1	NZ_CP060243.1	lcl|NZ_CP060243.1_prot_WP_015648860.1_3019	Chromosome	none	3251218	3252549	VFG000159(gb|NP_251076) (pvdA) L-ornithine N5-oxygenase PvdA [Pyoverdine (VF0094)] [Pseudomonas aeruginosa PAO1]
Pseudomonas_aeruginosa	004116	GCF_015832055.1_ASM1583205v1	NZ_CP065412.1	lcl|NZ_CP065412.1_prot_WP_003103622.1_2871	Chromosome	none	3142204	3143535	VFG000159(gb|NP_251076) (pvdA) L-ornithine N5-oxygenase PvdA [Pyoverdine (VF0094)] [Pseudomonas aeruginosa PAO1]
Pseudomonas_aeruginosa	004116	GCF_015832075.1_ASM1583207v1	NZ_CP065417.1	lcl|NZ_CP065417.1_prot_WP_003103622.1_2812	Chromosome	none	3097214	3098545	VFG000159(gb|NP_251076) (pvdA) L-ornithine N5-oxygenase PvdA [Pyoverdine (VF0094)] [Pseudomonas aeruginosa PAO1]
Pseudomonas_aeruginosa	004116	GCF_016064595.1_ASM1606459v1	NZ_CP065848.1	lcl|NZ_CP065848.1_prot_WP_003103622.1_4082	Chromosome	none	4396946	4398277	VFG000159(gb|NP_251076) (pvdA) L-ornithine N5-oxygenase PvdA [Pyoverdine (VF0094)] [Pseudomonas aeruginosa PAO1]
Pseudomonas_aeruginosa	004116	GCF_016105505.1_ASM1610550v1	NZ_CP065865.1	lcl|NZ_CP065865.1_prot_WP_015648860.1_3177	Chromosome	none	3405439	3406770	VFG000159(gb|NP_251076) (pvdA) L-ornithine N5-oxygenase PvdA [Pyoverdine (VF0094)] [Pseudomonas aeruginosa PAO1]
Pseudomonas_aeruginosa	004116	GCF_016105665.1_ASM1610566v1	NZ_CP065866.1	lcl|NZ_CP065866.1_prot_WP_015648860.1_2695	Chromosome	none	2947199	2948530	VFG000159(gb|NP_251076) (pvdA) L-ornithine N5-oxygenase PvdA [Pyoverdine (VF0094)] [Pseudomonas aeruginosa PAO1]
Pseudomonas_aeruginosa	004116	GCF_016105885.1_ASM1610588v1	NZ_CP065867.1	lcl|NZ_CP065867.1_prot_WP_198341398.1_2729	Chromosome	none	2992901	2994232	VFG000159(gb|NP_251076) (pvdA) L-ornithine N5-oxygenase PvdA [Pyoverdine (VF0094)] [Pseudomonas aeruginosa PAO1]
Pseudomonas_aeruginosa	004116	GCF_016107485.1_ASM1610748v1	NZ_CP027857.1	lcl|NZ_CP027857.1_prot_WP_003114509.1_2618	Chromosome	none	2875085	2876416	VFG000159(gb|NP_251076) (pvdA) L-ornithine N5-oxygenase PvdA [Pyoverdine (VF0094)] [Pseudomonas aeruginosa PAO1]
Pseudomonas_aeruginosa	004116	GCF_016126955.1_ASM1612695v1	NZ_CP065966.1	lcl|NZ_CP065966.1_prot_WP_016852870.1_6126	Chromosome	none	6611127	6612458	VFG000159(gb|NP_251076) (pvdA) L-ornithine N5-oxygenase PvdA [Pyoverdine (VF0094)] [Pseudomonas aeruginosa PAO1]
Pseudomonas_aeruginosa	004116	GCF_016134915.1_ASM1613491v1	NZ_CP054623.1	lcl|NZ_CP054623.1_prot_WP_015648860.1_2732	Chromosome	none	2947600	2948931	VFG000159(gb|NP_251076) (pvdA) L-ornithine N5-oxygenase PvdA [Pyoverdine (VF0094)] [Pseudomonas aeruginosa PAO1]
Pseudomonas_aeruginosa	004116	GCF_016584725.1_ASM1658472v1	NZ_CP061699.1	lcl|NZ_CP061699.1_prot_WP_003089540.1_3532	Chromosome	none	3869500	3870831	VFG000159(gb|NP_251076) (pvdA) L-ornithine N5-oxygenase PvdA [Pyoverdine (VF0094)] [Pseudomonas aeruginosa PAO1]
Pseudomonas_aeruginosa	004116	GCF_016743035.1_ASM1674303v1	NZ_CP068238.1	lcl|NZ_CP068238.1_prot_WP_003151870.1_2748	Chromosome	none	2944754	2946085	VFG000159(gb|NP_251076) (pvdA) L-ornithine N5-oxygenase PvdA [Pyoverdine (VF0094)] [Pseudomonas aeruginosa PAO1]
Pseudomonas_aeruginosa	004116	GCF_016743115.1_ASM1674311v1	NZ_CP068239.1	lcl|NZ_CP068239.1_prot_WP_003089540.1_2915	Chromosome	none	3116553	3117884	VFG000159(gb|NP_251076) (pvdA) L-ornithine N5-oxygenase PvdA [Pyoverdine (VF0094)] [Pseudomonas aeruginosa PAO1]
Pseudomonas_aeruginosa	004116	GCF_016745115.1_ASM1674511v1	NZ_CP054581.1	lcl|NZ_CP054581.1_prot_WP_003114509.1_3066	Chromosome	none	3269533	3270864	VFG000159(gb|NP_251076) (pvdA) L-ornithine N5-oxygenase PvdA [Pyoverdine (VF0094)] [Pseudomonas aeruginosa PAO1]
Pseudomonas_aeruginosa	004116	GCF_016745135.1_ASM1674513v1	NZ_CP054843.1	lcl|NZ_CP054843.1_prot_WP_003089540.1_3606	Chromosome	none	3875467	3876798	VFG000159(gb|NP_251076) (pvdA) L-ornithine N5-oxygenase PvdA [Pyoverdine (VF0094)] [Pseudomonas aeruginosa PAO1]
Pseudomonas_aeruginosa	004116	GCF_016745155.1_ASM1674515v1	NZ_CP054844.1	lcl|NZ_CP054844.1_prot_WP_003114509.1_3019	Chromosome	none	3234081	3235412	VFG000159(gb|NP_251076) (pvdA) L-ornithine N5-oxygenase PvdA [Pyoverdine (VF0094)] [Pseudomonas aeruginosa PAO1]
Pseudomonas_aeruginosa	004116	GCF_016745175.1_ASM1674517v1	NZ_CP054845.1	lcl|NZ_CP054845.1_prot_WP_003089540.1_3128	Chromosome	none	3381031	3382362	VFG000159(gb|NP_251076) (pvdA) L-ornithine N5-oxygenase PvdA [Pyoverdine (VF0094)] [Pseudomonas aeruginosa PAO1]
Pseudomonas_aeruginosa	004116	GCF_016745195.1_ASM1674519v1	NZ_CP060392.1	lcl|NZ_CP060392.1_prot_WP_003089540.1_3605	Chromosome	none	3875073	3876404	VFG000159(gb|NP_251076) (pvdA) L-ornithine N5-oxygenase PvdA [Pyoverdine (VF0094)] [Pseudomonas aeruginosa PAO1]
Pseudomonas_aeruginosa	004116	GCF_016811975.1_ASM1681197v1	NZ_CP069198.1	lcl|NZ_CP069198.1_prot_WP_015648860.1_2053	Chromosome	none	2199948	2201279	VFG000159(gb|NP_251076) (pvdA) L-ornithine N5-oxygenase PvdA [Pyoverdine (VF0094)] [Pseudomonas aeruginosa PAO1]
Pseudomonas_aeruginosa	004116	GCF_016864415.1_ASM1686441v1	NZ_CP024024.1	lcl|NZ_CP024024.1_prot_WP_003114509.1_957	Chromosome	none	1042953	1044284	VFG000159(gb|NP_251076) (pvdA) L-ornithine N5-oxygenase PvdA [Pyoverdine (VF0094)] [Pseudomonas aeruginosa PAO1]
Pseudomonas_aeruginosa	004116	GCF_016925455.1_ASM1692545v1	NZ_CP070467.1	lcl|NZ_CP070467.1_prot_WP_033990496.1_3715	Chromosome	none	4093774	4095105	VFG000159(gb|NP_251076) (pvdA) L-ornithine N5-oxygenase PvdA [Pyoverdine (VF0094)] [Pseudomonas aeruginosa PAO1]
Pseudomonas_aeruginosa	004116	GCF_016925475.1_ASM1692547v1	NZ_CP070471.1	lcl|NZ_CP070471.1_prot_WP_033990496.1_3501	Chromosome	none	3855134	3856465	VFG000159(gb|NP_251076) (pvdA) L-ornithine N5-oxygenase PvdA [Pyoverdine (VF0094)] [Pseudomonas aeruginosa PAO1]
Pseudomonas_aeruginosa	004116	GCF_017378395.1_ASM1737839v1	NZ_CP071730.1	lcl|NZ_CP071730.1_prot_WP_015648860.1_5153	Chromosome	none	5627140	5628471	VFG000159(gb|NP_251076) (pvdA) L-ornithine N5-oxygenase PvdA [Pyoverdine (VF0094)] [Pseudomonas aeruginosa PAO1]
Pseudomonas_aeruginosa	004116	GCF_017378475.1_ASM1737847v1	NZ_CP071731.1	lcl|NZ_CP071731.1_prot_WP_015648860.1_5153	Chromosome	none	5627130	5628461	VFG000159(gb|NP_251076) (pvdA) L-ornithine N5-oxygenase PvdA [Pyoverdine (VF0094)] [Pseudomonas aeruginosa PAO1]
Pseudomonas_aeruginosa	004116	GCF_017900915.1_ASM1790091v1	NZ_CP072783.1	lcl|NZ_CP072783.1_prot_WP_003103622.1_3135	Chromosome	none	3415684	3417015	VFG000159(gb|NP_251076) (pvdA) L-ornithine N5-oxygenase PvdA [Pyoverdine (VF0094)] [Pseudomonas aeruginosa PAO1]
Pseudomonas_aeruginosa	004116	GCF_018138045.1_ASM1813804v1	NZ_CP073080.1	lcl|NZ_CP073080.1_prot_WP_003103622.1_3153	Chromosome	none	3432716	3434047	VFG000159(gb|NP_251076) (pvdA) L-ornithine N5-oxygenase PvdA [Pyoverdine (VF0094)] [Pseudomonas aeruginosa PAO1]
Pseudomonas_aeruginosa	004116	GCF_018138065.1_ASM1813806v1	NZ_CP073082.1	lcl|NZ_CP073082.1_prot_WP_003089540.1_2706	Chromosome	none	2964980	2966311	VFG000159(gb|NP_251076) (pvdA) L-ornithine N5-oxygenase PvdA [Pyoverdine (VF0094)] [Pseudomonas aeruginosa PAO1]
Pseudomonas_aeruginosa	004116	GCF_018141565.1_ASM1814156v1	NZ_CP065374.1	lcl|NZ_CP065374.1_prot_WP_003089540.1_6060	Chromosome	none	6556631	6557962	VFG000159(gb|NP_251076) (pvdA) L-ornithine N5-oxygenase PvdA [Pyoverdine (VF0094)] [Pseudomonas aeruginosa PAO1]
Pseudomonas_aeruginosa	004116	GCF_018141625.1_ASM1814162v1	NZ_CP065947.1	lcl|NZ_CP065947.1_prot_WP_003089540.1_5408	Chromosome	none	5813429	5814760	VFG000159(gb|NP_251076) (pvdA) L-ornithine N5-oxygenase PvdA [Pyoverdine (VF0094)] [Pseudomonas aeruginosa PAO1]
Pseudomonas_aeruginosa	004116	GCF_018279245.1_ASM1827924v1	NZ_CP061777.1	lcl|NZ_CP061777.1_prot_WP_003089540.1_2796	Chromosome	none	3012785	3014116	VFG000159(gb|NP_251076) (pvdA) L-ornithine N5-oxygenase PvdA [Pyoverdine (VF0094)] [Pseudomonas aeruginosa PAO1]
Pseudomonas_aeruginosa	004116	GCF_018279265.1_ASM1827926v1	NZ_CP061778.1	lcl|NZ_CP061778.1_prot_WP_033990496.1_4353	Chromosome	none	4766759	4768090	VFG000159(gb|NP_251076) (pvdA) L-ornithine N5-oxygenase PvdA [Pyoverdine (VF0094)] [Pseudomonas aeruginosa PAO1]
Pseudomonas_aeruginosa	004116	GCF_018279285.1_ASM1827928v1	NZ_CP061779.1	lcl|NZ_CP061779.1_prot_WP_003089540.1_1959	Chromosome	none	2154462	2155793	VFG000159(gb|NP_251076) (pvdA) L-ornithine N5-oxygenase PvdA [Pyoverdine (VF0094)] [Pseudomonas aeruginosa PAO1]
Pseudomonas_aeruginosa	004116	GCF_018279305.1_ASM1827930v1	NZ_CP061780.1	lcl|NZ_CP061780.1_prot_WP_003114509.1_5255	Chromosome	none	5715670	5717001	VFG000159(gb|NP_251076) (pvdA) L-ornithine N5-oxygenase PvdA [Pyoverdine (VF0094)] [Pseudomonas aeruginosa PAO1]
Pseudomonas_aeruginosa	004116	GCF_018409365.1_ASM1840936v1	NZ_AP024513.1	lcl|NZ_AP024513.1_prot_WP_003103622.1_2702	Chromosome	none	2963947	2965278	VFG000159(gb|NP_251076) (pvdA) L-ornithine N5-oxygenase PvdA [Pyoverdine (VF0094)] [Pseudomonas aeruginosa PAO1]
Pseudomonas_aeruginosa	004116	GCF_018448985.1_ASM1844898v1	NZ_CP075176.1	lcl|NZ_CP075176.1_prot_WP_003089540.1_2805	Chromosome	none	3058999	3060330	VFG000159(gb|NP_251076) (pvdA) L-ornithine N5-oxygenase PvdA [Pyoverdine (VF0094)] [Pseudomonas aeruginosa PAO1]
Pseudomonas_aeruginosa	004116	GCF_018986715.1_ASM1898671v1	NZ_CP053390.1	lcl|NZ_CP053390.1_prot_WP_003114509.1_5700	Chromosome	none	6144944	6146275	VFG000159(gb|NP_251076) (pvdA) L-ornithine N5-oxygenase PvdA [Pyoverdine (VF0094)] [Pseudomonas aeruginosa PAO1]
Pseudomonas_aeruginosa	004116	GCF_019364615.1_ASM1936461v1	NZ_CP061376.1	lcl|NZ_CP061376.1_prot_WP_003089540.1_2717	Chromosome	none	2951391	2952722	VFG000159(gb|NP_251076) (pvdA) L-ornithine N5-oxygenase PvdA [Pyoverdine (VF0094)] [Pseudomonas aeruginosa PAO1]
Pseudomonas_aeruginosa	004116	GCF_019378915.1_ASM1937891v1	NZ_CP080007.1	lcl|NZ_CP080007.1_prot_WP_003089540.1_2661	Chromosome	none	2938347	2939678	VFG000159(gb|NP_251076) (pvdA) L-ornithine N5-oxygenase PvdA [Pyoverdine (VF0094)] [Pseudomonas aeruginosa PAO1]
Pseudomonas_aeruginosa	004116	GCF_019434075.1_ASM1943407v1	NZ_CP080280.1	lcl|NZ_CP080280.1_prot_WP_016852870.1_3157	Chromosome	none	3464339	3465670	VFG000159(gb|NP_251076) (pvdA) L-ornithine N5-oxygenase PvdA [Pyoverdine (VF0094)] [Pseudomonas aeruginosa PAO1]
Pseudomonas_aeruginosa	004116	GCF_019434095.1_ASM1943409v1	NZ_CP080281.1	lcl|NZ_CP080281.1_prot_WP_015648860.1_4015	Chromosome	none	4412678	4414009	VFG000159(gb|NP_251076) (pvdA) L-ornithine N5-oxygenase PvdA [Pyoverdine (VF0094)] [Pseudomonas aeruginosa PAO1]
Pseudomonas_aeruginosa	004116	GCF_019434135.1_ASM1943413v1	NZ_CP080286.1	lcl|NZ_CP080286.1_prot_WP_110193895.1_3809	Chromosome	none	4176515	4177846	VFG000159(gb|NP_251076) (pvdA) L-ornithine N5-oxygenase PvdA [Pyoverdine (VF0094)] [Pseudomonas aeruginosa PAO1]
Pseudomonas_aeruginosa	004116	GCF_019434155.1_ASM1943415v1	NZ_CP080285.1	lcl|NZ_CP080285.1_prot_WP_003089540.1_3450	Chromosome	none	3810644	3811975	VFG000159(gb|NP_251076) (pvdA) L-ornithine N5-oxygenase PvdA [Pyoverdine (VF0094)] [Pseudomonas aeruginosa PAO1]
Pseudomonas_aeruginosa	004116	GCF_019434175.1_ASM1943417v1	NZ_CP080288.1	lcl|NZ_CP080288.1_prot_WP_003089540.1_3677	Chromosome	none	4040820	4042151	VFG000159(gb|NP_251076) (pvdA) L-ornithine N5-oxygenase PvdA [Pyoverdine (VF0094)] [Pseudomonas aeruginosa PAO1]
Pseudomonas_aeruginosa	004116	GCF_019434235.1_ASM1943423v1	NZ_CP080289.1	lcl|NZ_CP080289.1_prot_WP_003103622.1_3345	Chromosome	none	3571506	3572837	VFG000159(gb|NP_251076) (pvdA) L-ornithine N5-oxygenase PvdA [Pyoverdine (VF0094)] [Pseudomonas aeruginosa PAO1]
Pseudomonas_aeruginosa	004116	GCF_019443665.1_ASM1944366v1	NZ_CP071947.1	lcl|NZ_CP071947.1_prot_WP_023086214.1_4035	Chromosome	none	4434568	4435899	VFG000159(gb|NP_251076) (pvdA) L-ornithine N5-oxygenase PvdA [Pyoverdine (VF0094)] [Pseudomonas aeruginosa PAO1]
Pseudomonas_aeruginosa	004116	GCF_019466095.1_ASM1946609v1	NZ_CP080511.1	lcl|NZ_CP080511.1_prot_WP_023086214.1_3751	Chromosome	none	4105356	4106687	VFG000159(gb|NP_251076) (pvdA) L-ornithine N5-oxygenase PvdA [Pyoverdine (VF0094)] [Pseudomonas aeruginosa PAO1]
Pseudomonas_aeruginosa	004116	GCF_019466145.1_ASM1946614v1	NZ_CP080518.1	lcl|NZ_CP080518.1_prot_WP_003144017.1_2705	Chromosome	none	2948348	2949679	VFG000159(gb|NP_251076) (pvdA) L-ornithine N5-oxygenase PvdA [Pyoverdine (VF0094)] [Pseudomonas aeruginosa PAO1]
Pseudomonas_aeruginosa	004116	GCF_019710495.1_ASM1971049v1	NZ_CP081202.1	lcl|NZ_CP081202.1_prot_WP_003114509.1_2096	Chromosome	none	2192649	2193980	VFG000159(gb|NP_251076) (pvdA) L-ornithine N5-oxygenase PvdA [Pyoverdine (VF0094)] [Pseudomonas aeruginosa PAO1]
Pseudomonas_aeruginosa	004116	GCF_019711215.1_ASM1971121v1	NZ_CP081287.1	lcl|NZ_CP081287.1_prot_WP_003114509.1_2882	Chromosome	none	3068731	3070062	VFG000159(gb|NP_251076) (pvdA) L-ornithine N5-oxygenase PvdA [Pyoverdine (VF0094)] [Pseudomonas aeruginosa PAO1]
Pseudomonas_aeruginosa	004116	GCF_019720855.1_ASM1972085v1	NZ_CP081346.1	lcl|NZ_CP081346.1_prot_WP_003103622.1_3368	Chromosome	none	3581187	3582518	VFG000159(gb|NP_251076) (pvdA) L-ornithine N5-oxygenase PvdA [Pyoverdine (VF0094)] [Pseudomonas aeruginosa PAO1]
Pseudomonas_aeruginosa	004116	GCF_019720875.1_ASM1972087v1	NZ_CP081345.1	lcl|NZ_CP081345.1_prot_WP_003089540.1_3607	Chromosome	none	3875343	3876674	VFG000159(gb|NP_251076) (pvdA) L-ornithine N5-oxygenase PvdA [Pyoverdine (VF0094)] [Pseudomonas aeruginosa PAO1]
Pseudomonas_aeruginosa	004116	GCF_019738995.1_ASM1973899v1	NZ_CP081477.1	lcl|NZ_CP081477.1_prot_WP_003114509.1_2120	Chromosome	none	2212707	2214038	VFG000159(gb|NP_251076) (pvdA) L-ornithine N5-oxygenase PvdA [Pyoverdine (VF0094)] [Pseudomonas aeruginosa PAO1]
Pseudomonas_aeruginosa	004116	GCF_900069025.1_ASM90006902v1	NZ_LN870292.1	lcl|NZ_LN870292.1_prot_WP_003089540.1_2618	Chromosome	none	2871500	2872831	VFG000159(gb|NP_251076) (pvdA) L-ornithine N5-oxygenase PvdA [Pyoverdine (VF0094)] [Pseudomonas aeruginosa PAO1]
Pseudomonas_aeruginosa	004116	GCF_900070375.1_PAO1OR	NZ_LN871187.1	lcl|NZ_LN871187.1_prot_WP_003114509.1_2618	Chromosome	none	2875577	2876908	VFG000159(gb|NP_251076) (pvdA) L-ornithine N5-oxygenase PvdA [Pyoverdine (VF0094)] [Pseudomonas aeruginosa PAO1]
Pseudomonas_aeruginosa	004116	GCF_900095805.1_PA14Or	NZ_LT608330.1	lcl|NZ_LT608330.1_prot_WP_003114509.1_2740	Chromosome	none	3003514	3004845	VFG000159(gb|NP_251076) (pvdA) L-ornithine N5-oxygenase PvdA [Pyoverdine (VF0094)] [Pseudomonas aeruginosa PAO1]
Pseudomonas_aeruginosa	004116	GCF_900149285.1_PcyII-10	NZ_LT673656.1	lcl|NZ_LT673656.1_prot_WP_015648860.1_2602	Chromosome	none	2861951	2863282	VFG000159(gb|NP_251076) (pvdA) L-ornithine N5-oxygenase PvdA [Pyoverdine (VF0094)] [Pseudomonas aeruginosa PAO1]
Pseudomonas_aeruginosa	004116	GCF_900185255.1_NN2	NZ_LT883143.1	lcl|NZ_LT883143.1_prot_WP_003089540.1_2874	Chromosome	none	3130016	3131347	VFG000159(gb|NP_251076) (pvdA) L-ornithine N5-oxygenase PvdA [Pyoverdine (VF0094)] [Pseudomonas aeruginosa PAO1]
Pseudomonas_aeruginosa	004116	GCF_900243355.1_RW109	NZ_LT969520.1	lcl|NZ_LT969520.1_prot_WP_015648860.1_3029	Chromosome	none	3223229	3224560	VFG000159(gb|NP_251076) (pvdA) L-ornithine N5-oxygenase PvdA [Pyoverdine (VF0094)] [Pseudomonas aeruginosa PAO1]
Pseudomonas_aeruginosa	004116	GCF_900497025.1_ASM90049702v1	NZ_LS998783.1	lcl|NZ_LS998783.1_prot_WP_015648860.1_3615	Chromosome	none	3858454	3859785	VFG000159(gb|NP_251076) (pvdA) L-ornithine N5-oxygenase PvdA [Pyoverdine (VF0094)] [Pseudomonas aeruginosa PAO1]
Pseudomonas_aeruginosa	004116	GCF_900618245.1_paerg000	NZ_LR130528.1	lcl|NZ_LR130528.1_prot_WP_003114509.1_3632	Chromosome	none	3956465	3957796	VFG000159(gb|NP_251076) (pvdA) L-ornithine N5-oxygenase PvdA [Pyoverdine (VF0094)] [Pseudomonas aeruginosa PAO1]
Pseudomonas_aeruginosa	004116	GCF_900618255.1_paerg002	NZ_LR130527.1	lcl|NZ_LR130527.1_prot_WP_003144017.1_5472	Chromosome	none	5997813	5999144	VFG000159(gb|NP_251076) (pvdA) L-ornithine N5-oxygenase PvdA [Pyoverdine (VF0094)] [Pseudomonas aeruginosa PAO1]
Pseudomonas_aeruginosa	004116	GCF_900618265.1_paerg004	NZ_LR130531.1	lcl|NZ_LR130531.1_prot_WP_003144017.1_142	Chromosome	none	199870	201201	VFG000159(gb|NP_251076) (pvdA) L-ornithine N5-oxygenase PvdA [Pyoverdine (VF0094)] [Pseudomonas aeruginosa PAO1]
Pseudomonas_aeruginosa	004116	GCF_900618275.1_paerg003	NZ_LR130530.1	lcl|NZ_LR130530.1_prot_WP_003144017.1_2616	Chromosome	none	2883399	2884730	VFG000159(gb|NP_251076) (pvdA) L-ornithine N5-oxygenase PvdA [Pyoverdine (VF0094)] [Pseudomonas aeruginosa PAO1]
Pseudomonas_aeruginosa	004116	GCF_900618285.1_paerg005	NZ_LR130534.1	lcl|NZ_LR130534.1_prot_WP_003114509.1_2907	Chromosome	none	3165782	3167113	VFG000159(gb|NP_251076) (pvdA) L-ornithine N5-oxygenase PvdA [Pyoverdine (VF0094)] [Pseudomonas aeruginosa PAO1]
Pseudomonas_aeruginosa	004116	GCF_900618305.1_paerg009	NZ_LR130533.1	lcl|NZ_LR130533.1_prot_WP_003114509.1_5974	Chromosome	none	6480812	6482143	VFG000159(gb|NP_251076) (pvdA) L-ornithine N5-oxygenase PvdA [Pyoverdine (VF0094)] [Pseudomonas aeruginosa PAO1]
Pseudomonas_aeruginosa	004116	GCF_900618315.1_paerg010	NZ_LR130536.1	lcl|NZ_LR130536.1_prot_WP_003144017.1_2616	Chromosome	none	2883361	2884692	VFG000159(gb|NP_251076) (pvdA) L-ornithine N5-oxygenase PvdA [Pyoverdine (VF0094)] [Pseudomonas aeruginosa PAO1]
Pseudomonas_aeruginosa	004116	GCF_900618325.1_paerg011	NZ_LR130535.1	lcl|NZ_LR130535.1_prot_WP_003144017.1_2616	Chromosome	none	2883484	2884815	VFG000159(gb|NP_251076) (pvdA) L-ornithine N5-oxygenase PvdA [Pyoverdine (VF0094)] [Pseudomonas aeruginosa PAO1]
Pseudomonas_aeruginosa	004116	GCF_900618335.1_paerg012	NZ_LR130537.1	lcl|NZ_LR130537.1_prot_WP_003144017.1_2616	Chromosome	none	2883377	2884708	VFG000159(gb|NP_251076) (pvdA) L-ornithine N5-oxygenase PvdA [Pyoverdine (VF0094)] [Pseudomonas aeruginosa PAO1]
Pseudomonas_aeruginosa	004116	GCF_900636735.1_43941_C01	NZ_LR134308.1	lcl|NZ_LR134308.1_prot_WP_003144017.1_1976	Chromosome	none	2091786	2093117	VFG000159(gb|NP_251076) (pvdA) L-ornithine N5-oxygenase PvdA [Pyoverdine (VF0094)] [Pseudomonas aeruginosa PAO1]
Pseudomonas_aeruginosa	004116	GCF_900636755.1_43941_E01	NZ_LR134309.1	lcl|NZ_LR134309.1_prot_WP_016852870.1_2820	Chromosome	none	3022596	3023927	VFG000159(gb|NP_251076) (pvdA) L-ornithine N5-oxygenase PvdA [Pyoverdine (VF0094)] [Pseudomonas aeruginosa PAO1]
Pseudomonas_aeruginosa	004116	GCF_900636975.1_45813_F01	NZ_LR134330.1	lcl|NZ_LR134330.1_prot_WP_003089540.1_4448	Chromosome	none	4877615	4878946	VFG000159(gb|NP_251076) (pvdA) L-ornithine N5-oxygenase PvdA [Pyoverdine (VF0094)] [Pseudomonas aeruginosa PAO1]
Pseudomonas_aeruginosa	004116	GCF_900637045.1_46837_C02	NZ_LR134342.1	lcl|NZ_LR134342.1_prot_WP_003114509.1_5382	Chromosome	none	5875231	5876562	VFG000159(gb|NP_251076) (pvdA) L-ornithine N5-oxygenase PvdA [Pyoverdine (VF0094)] [Pseudomonas aeruginosa PAO1]
Pseudomonas_aeruginosa	004116	GCF_902172305.2_Pseudomonas_aeruginosa_PAKAF	NZ_LR657304.1	lcl|NZ_LR657304.1_prot_WP_003114509.1_2679	Chromosome	none	2915174	2916505	VFG000159(gb|NP_251076) (pvdA) L-ornithine N5-oxygenase PvdA [Pyoverdine (VF0094)] [Pseudomonas aeruginosa PAO1]
Pseudomonas_aeruginosa	004116	GCF_902703185.1_PcyII-29	NZ_LR739068.1	lcl|NZ_LR739068.1_prot_WP_003103622.1_2741	Chromosome	none	2984096	2985427	VFG000159(gb|NP_251076) (pvdA) L-ornithine N5-oxygenase PvdA [Pyoverdine (VF0094)] [Pseudomonas aeruginosa PAO1]
Pseudomonas_aeruginosa	004116	GCF_902703195.1_PcyII-40	NZ_LR739069.1	lcl|NZ_LR739069.1_prot_WP_003114509.1_2879	Chromosome	none	3119089	3120420	VFG000159(gb|NP_251076) (pvdA) L-ornithine N5-oxygenase PvdA [Pyoverdine (VF0094)] [Pseudomonas aeruginosa PAO1]
Pseudomonas_aeruginosa	004116	GCF_902703215.1_C7-25	NZ_LR739071.1	lcl|NZ_LR739071.1_prot_WP_003114509.1_2691	Chromosome	none	2946618	2947949	VFG000159(gb|NP_251076) (pvdA) L-ornithine N5-oxygenase PvdA [Pyoverdine (VF0094)] [Pseudomonas aeruginosa PAO1]
Pseudomonas_aeruginosa	004116	GCF_904866275.1_MINF_7A	NZ_LR890619.1	lcl|NZ_LR890619.1_prot_WP_201522662.1_2599	Chromosome	none	2840772	2842103	VFG000159(gb|NP_251076) (pvdA) L-ornithine N5-oxygenase PvdA [Pyoverdine (VF0094)] [Pseudomonas aeruginosa PAO1]
Pseudomonas_aeruginosa	004116	GCF_905071885.1_MINF_3A	NZ_LR898867.1	lcl|NZ_LR898867.1_prot_WP_033990496.1_2870	Chromosome	none	3092319	3093650	VFG000159(gb|NP_251076) (pvdA) L-ornithine N5-oxygenase PvdA [Pyoverdine (VF0094)] [Pseudomonas aeruginosa PAO1]
Pseudomonas_aeruginosa	004190	GCF_000006765.1_ASM676v1	NC_002516.2	lcl|NC_002516.2_prot_NP_251084.1_2395	Chromosome	none	2649995	2651278	VFG015994(gb|NP_251084) (pvdN) pyoverdine biosynthesis protein PvdN [pyoverdine (IA001)] [Pseudomonas aeruginosa PAO1]
Pseudomonas_aeruginosa	004190	GCF_000014625.1_ASM1462v1	NC_008463.1	lcl|NC_008463.1_prot_WP_003122677.1_2733	Chromosome	none	2992515	2993798	VFG015994(gb|NP_251084) (pvdN) pyoverdine biosynthesis protein PvdN [pyoverdine (IA001)] [Pseudomonas aeruginosa PAO1]
Pseudomonas_aeruginosa	004190	GCF_000017205.1_ASM1720v1	NC_009656.1	lcl|NC_009656.1_prot_WP_003148549.1_2741	Chromosome	none	2943054	2944337	VFG015994(gb|NP_251084) (pvdN) pyoverdine biosynthesis protein PvdN [pyoverdine (IA001)] [Pseudomonas aeruginosa PAO1]
Pseudomonas_aeruginosa	004190	GCF_000026645.1_ASM2664v1	NC_011770.1	lcl|NC_011770.1_prot_WP_012614137.1_3002	Chromosome	none	3193848	3195125	VFG015994(gb|NP_251084) (pvdN) pyoverdine biosynthesis protein PvdN [pyoverdine (IA001)] [Pseudomonas aeruginosa PAO1]
Pseudomonas_aeruginosa	004190	GCF_000226155.1_ASM22615v1	NC_017548.1	lcl|NC_017548.1_prot_WP_003122677.1_2713	Chromosome	none	2942265	2943548	VFG015994(gb|NP_251084) (pvdN) pyoverdine biosynthesis protein PvdN [pyoverdine (IA001)] [Pseudomonas aeruginosa PAO1]
Pseudomonas_aeruginosa	004190	GCF_000271365.1_ASM27136v1	NC_018080.1	lcl|NC_018080.1_prot_WP_003116935.1_2645	Chromosome	none	2859839	2861122	VFG015994(gb|NP_251084) (pvdN) pyoverdine biosynthesis protein PvdN [pyoverdine (IA001)] [Pseudomonas aeruginosa PAO1]
Pseudomonas_aeruginosa	004190	GCF_000271985.2_ASM27198v2	NZ_CP015877.1	lcl|NZ_CP015877.1_prot_WP_003122677.1_4021	Chromosome	none	4403364	4404647	VFG015994(gb|NP_251084) (pvdN) pyoverdine biosynthesis protein PvdN [pyoverdine (IA001)] [Pseudomonas aeruginosa PAO1]
Pseudomonas_aeruginosa	004190	GCF_000284555.1_ASM28455v1	NC_017549.1	lcl|NC_017549.1_prot_WP_003089554.1_3350	Chromosome	none	3649086	3650369	VFG015994(gb|NP_251084) (pvdN) pyoverdine biosynthesis protein PvdN [pyoverdine (IA001)] [Pseudomonas aeruginosa PAO1]
Pseudomonas_aeruginosa	004190	GCF_000359505.1_ASM35950v1	NC_020912.1	lcl|NC_020912.1_prot_WP_003160325.1_2611	Chromosome	none	2867467	2868750	VFG015994(gb|NP_251084) (pvdN) pyoverdine biosynthesis protein PvdN [pyoverdine (IA001)] [Pseudomonas aeruginosa PAO1]
Pseudomonas_aeruginosa	004190	GCF_000414035.1_ASM41403v1	NC_021577.1	lcl|NC_021577.1_prot_WP_003122677.1_2488	Chromosome	none	2693734	2695017	VFG015994(gb|NP_251084) (pvdN) pyoverdine biosynthesis protein PvdN [pyoverdine (IA001)] [Pseudomonas aeruginosa PAO1]
Pseudomonas_aeruginosa	004190	GCF_000473745.2_ASM47374v3	NZ_CP008739.1	lcl|NZ_CP008739.1_prot_WP_003122677.1_3511	Chromosome	none	3818700	3819983	VFG015994(gb|NP_251084) (pvdN) pyoverdine biosynthesis protein PvdN [pyoverdine (IA001)] [Pseudomonas aeruginosa PAO1]
Pseudomonas_aeruginosa	004190	GCF_000496455.2_ASM49645v2	NZ_CP013993.1	lcl|NZ_CP013993.1_prot_WP_003114503.1_3043	Chromosome	none	3223030	3224313	VFG015994(gb|NP_251084) (pvdN) pyoverdine biosynthesis protein PvdN [pyoverdine (IA001)] [Pseudomonas aeruginosa PAO1]
Pseudomonas_aeruginosa	004190	GCF_000496605.2_ASM49660v2	NC_022808.2	lcl|NC_022808.2_prot_WP_003122677.1_2712	Chromosome	none	2920143	2921426	VFG015994(gb|NP_251084) (pvdN) pyoverdine biosynthesis protein PvdN [pyoverdine (IA001)] [Pseudomonas aeruginosa PAO1]
Pseudomonas_aeruginosa	004190	GCF_000496645.1_ASM49664v1	NC_022806.1	lcl|NC_022806.1_prot_WP_003122677.1_199	Chromosome	none	234064	235347	VFG015994(gb|NP_251084) (pvdN) pyoverdine biosynthesis protein PvdN [pyoverdine (IA001)] [Pseudomonas aeruginosa PAO1]
Pseudomonas_aeruginosa	004190	GCF_000504045.1_ASM50404v1	NC_023019.1	lcl|NC_023019.1_prot_WP_003122677.1_2620	Chromosome	none	2880488	2881771	VFG015994(gb|NP_251084) (pvdN) pyoverdine biosynthesis protein PvdN [pyoverdine (IA001)] [Pseudomonas aeruginosa PAO1]
Pseudomonas_aeruginosa	004190	GCF_000508765.1_ASM50876v1	NC_023066.1	lcl|NC_023066.1_prot_WP_012614137.1_2933	Chromosome	none	3141203	3142480	VFG015994(gb|NP_251084) (pvdN) pyoverdine biosynthesis protein PvdN [pyoverdine (IA001)] [Pseudomonas aeruginosa PAO1]
Pseudomonas_aeruginosa	004190	GCF_000510305.1_ASM51030v1	NC_023149.1	lcl|NC_023149.1_prot_WP_003122677.1_2882	Chromosome	none	3100662	3101945	VFG015994(gb|NP_251084) (pvdN) pyoverdine biosynthesis protein PvdN [pyoverdine (IA001)] [Pseudomonas aeruginosa PAO1]
Pseudomonas_aeruginosa	004190	GCF_000524595.1_ASM52459v1	NZ_CP007147.1	lcl|NZ_CP007147.1_prot_WP_003122677.1_3981	Chromosome	none	4360049	4361332	VFG015994(gb|NP_251084) (pvdN) pyoverdine biosynthesis protein PvdN [pyoverdine (IA001)] [Pseudomonas aeruginosa PAO1]
Pseudomonas_aeruginosa	004190	GCF_000568855.2_ASM56885v2	NZ_CP020659.1	lcl|NZ_CP020659.1_prot_WP_016253414.1_1804	Chromosome	none	1956601	1957884	VFG015994(gb|NP_251084) (pvdN) pyoverdine biosynthesis protein PvdN [pyoverdine (IA001)] [Pseudomonas aeruginosa PAO1]
Pseudomonas_aeruginosa	004190	GCF_000763245.3_ASM76324v3	NZ_CP021380.2	lcl|NZ_CP021380.2_prot_WP_019726225.1_2961	Chromosome	none	3172538	3173815	VFG015994(gb|NP_251084) (pvdN) pyoverdine biosynthesis protein PvdN [pyoverdine (IA001)] [Pseudomonas aeruginosa PAO1]
Pseudomonas_aeruginosa	004190	GCF_000816985.1_ASM81698v1	NZ_CP007399.1	lcl|NZ_CP007399.1_prot_WP_003103608.1_5080	Chromosome	none	5530323	5531606	VFG015994(gb|NP_251084) (pvdN) pyoverdine biosynthesis protein PvdN [pyoverdine (IA001)] [Pseudomonas aeruginosa PAO1]
Pseudomonas_aeruginosa	004190	GCF_000829255.1_ASM82925v1	NZ_AP014646.1	lcl|NZ_AP014646.1_prot_WP_003089554.1_2833	Chromosome	none	3071322	3072605	VFG015994(gb|NP_251084) (pvdN) pyoverdine biosynthesis protein PvdN [pyoverdine (IA001)] [Pseudomonas aeruginosa PAO1]
Pseudomonas_aeruginosa	004190	GCF_000829275.1_ASM82927v1	NZ_AP014622.1	lcl|NZ_AP014622.1_prot_WP_003089554.1_4082	Chromosome	none	4356312	4357595	VFG015994(gb|NP_251084) (pvdN) pyoverdine biosynthesis protein PvdN [pyoverdine (IA001)] [Pseudomonas aeruginosa PAO1]
Pseudomonas_aeruginosa	004190	GCF_000829885.1_ASM82988v1	NZ_CP010555.1	lcl|NZ_CP010555.1_prot_WP_015648865.1_998	Chromosome	none	1102877	1104154	VFG015994(gb|NP_251084) (pvdN) pyoverdine biosynthesis protein PvdN [pyoverdine (IA001)] [Pseudomonas aeruginosa PAO1]
Pseudomonas_aeruginosa	004190	GCF_000981825.1_ASM98182v1	NZ_CP011317.1	lcl|NZ_CP011317.1_prot_WP_015648865.1_3318	Chromosome	none	3473466	3474743	VFG015994(gb|NP_251084) (pvdN) pyoverdine biosynthesis protein PvdN [pyoverdine (IA001)] [Pseudomonas aeruginosa PAO1]
Pseudomonas_aeruginosa	004190	GCF_001045685.1_ASM104568v1	NZ_CP012001.1	lcl|NZ_CP012001.1_prot_WP_003114503.1_2598	Chromosome	none	2838475	2839758	VFG015994(gb|NP_251084) (pvdN) pyoverdine biosynthesis protein PvdN [pyoverdine (IA001)] [Pseudomonas aeruginosa PAO1]
Pseudomonas_aeruginosa	004190	GCF_001077475.1_ASM107747v1	NZ_CP012066.1	lcl|NZ_CP012066.1_prot_WP_003122677.1_2723	Chromosome	none	3011774	3013057	VFG015994(gb|NP_251084) (pvdN) pyoverdine biosynthesis protein PvdN [pyoverdine (IA001)] [Pseudomonas aeruginosa PAO1]
Pseudomonas_aeruginosa	004190	GCF_001293085.1_ASM129308v1	NZ_CP012679.1	lcl|NZ_CP012679.1_prot_WP_003122677.1_2713	Chromosome	none	2920143	2921426	VFG015994(gb|NP_251084) (pvdN) pyoverdine biosynthesis protein PvdN [pyoverdine (IA001)] [Pseudomonas aeruginosa PAO1]
Pseudomonas_aeruginosa	004190	GCF_001447845.1_ASM144784v1	NZ_CP013245.1	lcl|NZ_CP013245.1_prot_WP_060627987.1_5246	Chromosome	none	5747143	5748426	VFG015994(gb|NP_251084) (pvdN) pyoverdine biosynthesis protein PvdN [pyoverdine (IA001)] [Pseudomonas aeruginosa PAO1]
Pseudomonas_aeruginosa	004190	GCF_001457615.1_NCTC10332	NZ_LN831024.1	lcl|NZ_LN831024.1_prot_WP_003114503.1_2598	Chromosome	none	2837938	2839221	VFG015994(gb|NP_251084) (pvdN) pyoverdine biosynthesis protein PvdN [pyoverdine (IA001)] [Pseudomonas aeruginosa PAO1]
Pseudomonas_aeruginosa	004190	GCF_001482325.1_ASM148232v1	NZ_CP013696.1	lcl|NZ_CP013696.1_prot_WP_003114503.1_4140	Chromosome	none	4521376	4522659	VFG015994(gb|NP_251084) (pvdN) pyoverdine biosynthesis protein PvdN [pyoverdine (IA001)] [Pseudomonas aeruginosa PAO1]
Pseudomonas_aeruginosa	004190	GCF_001515845.2_ASM151584v2	NZ_CP008865.2	lcl|NZ_CP008865.2_prot_WP_003114503.1_2864	Chromosome	none	3108186	3109469	VFG015994(gb|NP_251084) (pvdN) pyoverdine biosynthesis protein PvdN [pyoverdine (IA001)] [Pseudomonas aeruginosa PAO1]
Pseudomonas_aeruginosa	004190	GCF_001515915.2_ASM151591v2	NZ_CP008866.2	lcl|NZ_CP008866.2_prot_WP_003114503.1_2720	Chromosome	none	2983136	2984419	VFG015994(gb|NP_251084) (pvdN) pyoverdine biosynthesis protein PvdN [pyoverdine (IA001)] [Pseudomonas aeruginosa PAO1]
Pseudomonas_aeruginosa	004190	GCF_001516005.1_ASM151600v1	NZ_CP008867.1	lcl|NZ_CP008867.1_prot_WP_003122677.1_4869	Chromosome	none	5367719	5369002	VFG015994(gb|NP_251084) (pvdN) pyoverdine biosynthesis protein PvdN [pyoverdine (IA001)] [Pseudomonas aeruginosa PAO1]
Pseudomonas_aeruginosa	004190	GCF_001516105.1_ASM151610v1	NZ_CP008868.1	lcl|NZ_CP008868.1_prot_WP_034020678.1_4174	Chromosome	none	4580367	4581644	VFG015994(gb|NP_251084) (pvdN) pyoverdine biosynthesis protein PvdN [pyoverdine (IA001)] [Pseudomonas aeruginosa PAO1]
Pseudomonas_aeruginosa	004190	GCF_001516165.2_ASM151616v2	NZ_CP008869.2	lcl|NZ_CP008869.2_prot_WP_003114503.1_2908	Chromosome	none	3141378	3142661	VFG015994(gb|NP_251084) (pvdN) pyoverdine biosynthesis protein PvdN [pyoverdine (IA001)] [Pseudomonas aeruginosa PAO1]
Pseudomonas_aeruginosa	004190	GCF_001516185.2_ASM151618v2	NZ_CP008870.2	lcl|NZ_CP008870.2_prot_WP_003122677.1_2907	Chromosome	none	3174958	3176241	VFG015994(gb|NP_251084) (pvdN) pyoverdine biosynthesis protein PvdN [pyoverdine (IA001)] [Pseudomonas aeruginosa PAO1]
Pseudomonas_aeruginosa	004190	GCF_001516205.2_ASM151620v2	NZ_CP008871.2	lcl|NZ_CP008871.2_prot_WP_016253414.1_2805	Chromosome	none	3031802	3033085	VFG015994(gb|NP_251084) (pvdN) pyoverdine biosynthesis protein PvdN [pyoverdine (IA001)] [Pseudomonas aeruginosa PAO1]
Pseudomonas_aeruginosa	004190	GCF_001516225.2_ASM151622v2	NZ_CP008864.2	lcl|NZ_CP008864.2_prot_WP_003122677.1_3367	Chromosome	none	3656114	3657397	VFG015994(gb|NP_251084) (pvdN) pyoverdine biosynthesis protein PvdN [pyoverdine (IA001)] [Pseudomonas aeruginosa PAO1]
Pseudomonas_aeruginosa	004190	GCF_001516245.2_ASM151624v2	NZ_CP008856.2	lcl|NZ_CP008856.2_prot_WP_015648865.1_2662	Chromosome	none	2912889	2914166	VFG015994(gb|NP_251084) (pvdN) pyoverdine biosynthesis protein PvdN [pyoverdine (IA001)] [Pseudomonas aeruginosa PAO1]
Pseudomonas_aeruginosa	004190	GCF_001516265.1_ASM151626v1	NZ_CP008857.1	lcl|NZ_CP008857.1_prot_WP_015648865.1_719	Chromosome	none	780829	782106	VFG015994(gb|NP_251084) (pvdN) pyoverdine biosynthesis protein PvdN [pyoverdine (IA001)] [Pseudomonas aeruginosa PAO1]
Pseudomonas_aeruginosa	004190	GCF_001516305.2_ASM151630v2	NZ_CP008859.2	lcl|NZ_CP008859.2_prot_WP_003122677.1_2670	Chromosome	none	2923476	2924759	VFG015994(gb|NP_251084) (pvdN) pyoverdine biosynthesis protein PvdN [pyoverdine (IA001)] [Pseudomonas aeruginosa PAO1]
Pseudomonas_aeruginosa	004190	GCF_001516325.2_ASM151632v2	NZ_CP008860.2	lcl|NZ_CP008860.2_prot_WP_003103608.1_2662	Chromosome	none	2934692	2935975	VFG015994(gb|NP_251084) (pvdN) pyoverdine biosynthesis protein PvdN [pyoverdine (IA001)] [Pseudomonas aeruginosa PAO1]
Pseudomonas_aeruginosa	004190	GCF_001516345.1_ASM151634v1	NZ_CP008861.1	lcl|NZ_CP008861.1_prot_WP_003089554.1_611	Chromosome	none	650935	652218	VFG015994(gb|NP_251084) (pvdN) pyoverdine biosynthesis protein PvdN [pyoverdine (IA001)] [Pseudomonas aeruginosa PAO1]
Pseudomonas_aeruginosa	004190	GCF_001516365.2_ASM151636v2	NZ_CP008862.2	lcl|NZ_CP008862.2_prot_WP_003122677.1_3132	Chromosome	none	3379196	3380479	VFG015994(gb|NP_251084) (pvdN) pyoverdine biosynthesis protein PvdN [pyoverdine (IA001)] [Pseudomonas aeruginosa PAO1]
Pseudomonas_aeruginosa	004190	GCF_001516385.1_ASM151638v1	NZ_CP008863.1	lcl|NZ_CP008863.1_prot_WP_003122677.1_459	Chromosome	none	471099	472382	VFG015994(gb|NP_251084) (pvdN) pyoverdine biosynthesis protein PvdN [pyoverdine (IA001)] [Pseudomonas aeruginosa PAO1]
Pseudomonas_aeruginosa	004190	GCF_001518975.1_ASM151897v1	NZ_CP013989.1	lcl|NZ_CP013989.1_prot_WP_003114503.1_2710	Chromosome	none	2935881	2937164	VFG015994(gb|NP_251084) (pvdN) pyoverdine biosynthesis protein PvdN [pyoverdine (IA001)] [Pseudomonas aeruginosa PAO1]
Pseudomonas_aeruginosa	004190	GCF_001542795.2_ASM154279v2	NZ_CP008872.2	lcl|NZ_CP008872.2_prot_WP_003160325.1_2602	Chromosome	none	2874904	2876187	VFG015994(gb|NP_251084) (pvdN) pyoverdine biosynthesis protein PvdN [pyoverdine (IA001)] [Pseudomonas aeruginosa PAO1]
Pseudomonas_aeruginosa	004190	GCF_001542835.1_ASM154283v1	NZ_CP008873.1	lcl|NZ_CP008873.1_prot_WP_003114503.1_4788	Chromosome	none	5194925	5196208	VFG015994(gb|NP_251084) (pvdN) pyoverdine biosynthesis protein PvdN [pyoverdine (IA001)] [Pseudomonas aeruginosa PAO1]
Pseudomonas_aeruginosa	004190	GCF_001547955.1_ASM154795v1	NZ_AP014651.1	lcl|NZ_AP014651.1_prot_WP_003160325.1_3105	Chromosome	none	3259020	3260303	VFG015994(gb|NP_251084) (pvdN) pyoverdine biosynthesis protein PvdN [pyoverdine (IA001)] [Pseudomonas aeruginosa PAO1]
Pseudomonas_aeruginosa	004190	GCF_001548135.1_ASM154813v1	NZ_AP014839.1	lcl|NZ_AP014839.1_prot_WP_003122677.1_2897	Chromosome	none	3109364	3110647	VFG015994(gb|NP_251084) (pvdN) pyoverdine biosynthesis protein PvdN [pyoverdine (IA001)] [Pseudomonas aeruginosa PAO1]
Pseudomonas_aeruginosa	004190	GCF_001548335.1_ASM154833v1	NZ_AP017302.1	lcl|NZ_AP017302.1_prot_WP_003160325.1_3000	Chromosome	none	3244049	3245332	VFG015994(gb|NP_251084) (pvdN) pyoverdine biosynthesis protein PvdN [pyoverdine (IA001)] [Pseudomonas aeruginosa PAO1]
Pseudomonas_aeruginosa	004190	GCF_001594325.2_ASM159432v2	NZ_CP008858.2	lcl|NZ_CP008858.2_prot_WP_003122677.1_2756	Chromosome	none	2969222	2970505	VFG015994(gb|NP_251084) (pvdN) pyoverdine biosynthesis protein PvdN [pyoverdine (IA001)] [Pseudomonas aeruginosa PAO1]
Pseudomonas_aeruginosa	004190	GCF_001606045.1_ASM160604v1	NZ_CP014948.1	lcl|NZ_CP014948.1_prot_WP_023084238.1_2665	Chromosome	none	2894178	2895455	VFG015994(gb|NP_251084) (pvdN) pyoverdine biosynthesis protein PvdN [pyoverdine (IA001)] [Pseudomonas aeruginosa PAO1]
Pseudomonas_aeruginosa	004190	GCF_001618925.1_ASM161892v1	NZ_CP015117.1	lcl|NZ_CP015117.1_prot_WP_003114503.1_6143	Chromosome	none	6602549	6603832	VFG015994(gb|NP_251084) (pvdN) pyoverdine biosynthesis protein PvdN [pyoverdine (IA001)] [Pseudomonas aeruginosa PAO1]
Pseudomonas_aeruginosa	004190	GCF_001632245.1_ASM163224v1	NZ_CP015377.1	lcl|NZ_CP015377.1_prot_WP_003122677.1_4928	Chromosome	none	5244614	5245897	VFG015994(gb|NP_251084) (pvdN) pyoverdine biosynthesis protein PvdN [pyoverdine (IA001)] [Pseudomonas aeruginosa PAO1]
Pseudomonas_aeruginosa	004190	GCF_001679685.1_ASM167968v1	NZ_CP016214.1	lcl|NZ_CP016214.1_prot_WP_003103608.1_5629	Chromosome	none	6177776	6179059	VFG015994(gb|NP_251084) (pvdN) pyoverdine biosynthesis protein PvdN [pyoverdine (IA001)] [Pseudomonas aeruginosa PAO1]
Pseudomonas_aeruginosa	004190	GCF_001687285.1_ASM168728v1	NZ_CP011857.1	lcl|NZ_CP011857.1_prot_WP_003114503.1_2812	Chromosome	none	3011578	3012861	VFG015994(gb|NP_251084) (pvdN) pyoverdine biosynthesis protein PvdN [pyoverdine (IA001)] [Pseudomonas aeruginosa PAO1]
Pseudomonas_aeruginosa	004190	GCF_001721745.1_ASM172174v1	NZ_CP012585.1	lcl|NZ_CP012585.1_prot_WP_003122677.1_2781	Chromosome	none	2998925	3000208	VFG015994(gb|NP_251084) (pvdN) pyoverdine biosynthesis protein PvdN [pyoverdine (IA001)] [Pseudomonas aeruginosa PAO1]
Pseudomonas_aeruginosa	004190	GCF_001721765.1_ASM172176v1	NZ_CP012578.1	lcl|NZ_CP012578.1_prot_WP_003122677.1_2781	Chromosome	none	2998925	3000208	VFG015994(gb|NP_251084) (pvdN) pyoverdine biosynthesis protein PvdN [pyoverdine (IA001)] [Pseudomonas aeruginosa PAO1]
Pseudomonas_aeruginosa	004190	GCF_001721785.1_ASM172178v1	NZ_CP012580.1	lcl|NZ_CP012580.1_prot_WP_003122677.1_3337	Chromosome	none	3582620	3583903	VFG015994(gb|NP_251084) (pvdN) pyoverdine biosynthesis protein PvdN [pyoverdine (IA001)] [Pseudomonas aeruginosa PAO1]
Pseudomonas_aeruginosa	004190	GCF_001721805.1_ASM172180v1	NZ_CP012581.1	lcl|NZ_CP012581.1_prot_WP_003122677.1_2781	Chromosome	none	2998925	3000208	VFG015994(gb|NP_251084) (pvdN) pyoverdine biosynthesis protein PvdN [pyoverdine (IA001)] [Pseudomonas aeruginosa PAO1]
Pseudomonas_aeruginosa	004190	GCF_001721825.1_ASM172182v1	NZ_CP012583.1	lcl|NZ_CP012583.1_prot_WP_003122677.1_2781	Chromosome	none	2998925	3000208	VFG015994(gb|NP_251084) (pvdN) pyoverdine biosynthesis protein PvdN [pyoverdine (IA001)] [Pseudomonas aeruginosa PAO1]
Pseudomonas_aeruginosa	004190	GCF_001721845.1_ASM172184v1	NZ_CP012584.1	lcl|NZ_CP012584.1_prot_WP_003122677.1_2784	Chromosome	none	3000160	3001443	VFG015994(gb|NP_251084) (pvdN) pyoverdine biosynthesis protein PvdN [pyoverdine (IA001)] [Pseudomonas aeruginosa PAO1]
Pseudomonas_aeruginosa	004190	GCF_001722005.2_ASM172200v2	NZ_CP017099.1	lcl|NZ_CP017099.1_prot_WP_003122677.1_1304	Chromosome	none	1422800	1424083	VFG015994(gb|NP_251084) (pvdN) pyoverdine biosynthesis protein PvdN [pyoverdine (IA001)] [Pseudomonas aeruginosa PAO1]
Pseudomonas_aeruginosa	004190	GCF_001722025.1_ASM172202v1	NZ_CP012579.1	lcl|NZ_CP012579.1_prot_WP_003122677.1_2781	Chromosome	none	2998924	3000207	VFG015994(gb|NP_251084) (pvdN) pyoverdine biosynthesis protein PvdN [pyoverdine (IA001)] [Pseudomonas aeruginosa PAO1]
Pseudomonas_aeruginosa	004190	GCF_001722045.1_ASM172204v1	NZ_CP012582.1	lcl|NZ_CP012582.1_prot_WP_003122677.1_2781	Chromosome	none	2998924	3000207	VFG015994(gb|NP_251084) (pvdN) pyoverdine biosynthesis protein PvdN [pyoverdine (IA001)] [Pseudomonas aeruginosa PAO1]
Pseudomonas_aeruginosa	004190	GCF_001729505.1_ASM172950v1	NZ_CP017149.1	lcl|NZ_CP017149.1_prot_WP_003114503.1_2610	Chromosome	none	2864068	2865351	VFG015994(gb|NP_251084) (pvdN) pyoverdine biosynthesis protein PvdN [pyoverdine (IA001)] [Pseudomonas aeruginosa PAO1]
Pseudomonas_aeruginosa	004190	GCF_001750705.1_ASM175070v1	NZ_CP017353.1	lcl|NZ_CP017353.1_prot_WP_016253414.1_5409	Chromosome	none	5810058	5811341	VFG015994(gb|NP_251084) (pvdN) pyoverdine biosynthesis protein PvdN [pyoverdine (IA001)] [Pseudomonas aeruginosa PAO1]
Pseudomonas_aeruginosa	004190	GCF_001792835.1_ASM179283v1	NZ_CP015001.1	lcl|NZ_CP015001.1_prot_WP_019726225.1_2835	Chromosome	none	3075076	3076353	VFG015994(gb|NP_251084) (pvdN) pyoverdine biosynthesis protein PvdN [pyoverdine (IA001)] [Pseudomonas aeruginosa PAO1]
Pseudomonas_aeruginosa	004190	GCF_001792855.1_ASM179285v1	NZ_CP015002.1	lcl|NZ_CP015002.1_prot_WP_019726225.1_2949	Chromosome	none	3168689	3169966	VFG015994(gb|NP_251084) (pvdN) pyoverdine biosynthesis protein PvdN [pyoverdine (IA001)] [Pseudomonas aeruginosa PAO1]
Pseudomonas_aeruginosa	004190	GCF_001792875.1_ASM179287v1	NZ_CP015003.1	lcl|NZ_CP015003.1_prot_WP_019726225.1_3089	Chromosome	none	3249216	3250493	VFG015994(gb|NP_251084) (pvdN) pyoverdine biosynthesis protein PvdN [pyoverdine (IA001)] [Pseudomonas aeruginosa PAO1]
Pseudomonas_aeruginosa	004190	GCF_001870265.1_ASM187026v1	NZ_CP014999.1	lcl|NZ_CP014999.1_prot_WP_019726225.1_2930	Chromosome	none	3149927	3151204	VFG015994(gb|NP_251084) (pvdN) pyoverdine biosynthesis protein PvdN [pyoverdine (IA001)] [Pseudomonas aeruginosa PAO1]
Pseudomonas_aeruginosa	004190	GCF_001874465.1_ASM187446v1	NZ_CP017969.1	lcl|NZ_CP017969.1_prot_WP_003131500.1_2614	Chromosome	none	2798508	2799791	VFG015994(gb|NP_251084) (pvdN) pyoverdine biosynthesis protein PvdN [pyoverdine (IA001)] [Pseudomonas aeruginosa PAO1]
Pseudomonas_aeruginosa	004190	GCF_001879525.1_ASM187952v1	NZ_CP013113.1	lcl|NZ_CP013113.1_prot_WP_003122677.1_2786	Chromosome	none	3045512	3046795	VFG015994(gb|NP_251084) (pvdN) pyoverdine biosynthesis protein PvdN [pyoverdine (IA001)] [Pseudomonas aeruginosa PAO1]
Pseudomonas_aeruginosa	004190	GCF_001900195.1_ASM190019v1	NZ_CP013477.1	lcl|NZ_CP013477.1_prot_WP_003116935.1_2609	Chromosome	none	2859028	2860311	VFG015994(gb|NP_251084) (pvdN) pyoverdine biosynthesis protein PvdN [pyoverdine (IA001)] [Pseudomonas aeruginosa PAO1]
Pseudomonas_aeruginosa	004190	GCF_001900225.1_ASM190022v1	NZ_CP013478.1	lcl|NZ_CP013478.1_prot_WP_003116935.1_2609	Chromosome	none	2859028	2860311	VFG015994(gb|NP_251084) (pvdN) pyoverdine biosynthesis protein PvdN [pyoverdine (IA001)] [Pseudomonas aeruginosa PAO1]
Pseudomonas_aeruginosa	004190	GCF_001900265.1_ASM190026v1	NZ_CP013479.1	lcl|NZ_CP013479.1_prot_WP_003116935.1_2816	Chromosome	none	3075208	3076491	VFG015994(gb|NP_251084) (pvdN) pyoverdine biosynthesis protein PvdN [pyoverdine (IA001)] [Pseudomonas aeruginosa PAO1]
Pseudomonas_aeruginosa	004190	GCF_002075065.1_ASM207506v1	NZ_CP014866.1	lcl|NZ_CP014866.1_prot_WP_003122677.1_2747	Chromosome	none	2978201	2979484	VFG015994(gb|NP_251084) (pvdN) pyoverdine biosynthesis protein PvdN [pyoverdine (IA001)] [Pseudomonas aeruginosa PAO1]
Pseudomonas_aeruginosa	004190	GCF_002085605.1_ASM208560v1	NZ_CP016955.1	lcl|NZ_CP016955.1_prot_WP_015648865.1_3690	Chromosome	none	3945648	3946925	VFG015994(gb|NP_251084) (pvdN) pyoverdine biosynthesis protein PvdN [pyoverdine (IA001)] [Pseudomonas aeruginosa PAO1]
Pseudomonas_aeruginosa	004190	GCF_002085755.1_ASM208575v1	NZ_CP020603.1	lcl|NZ_CP020603.1_prot_WP_003089554.1_2926	Chromosome	none	3127839	3129122	VFG015994(gb|NP_251084) (pvdN) pyoverdine biosynthesis protein PvdN [pyoverdine (IA001)] [Pseudomonas aeruginosa PAO1]
Pseudomonas_aeruginosa	004190	GCF_002104595.1_ASM210459v1	NZ_CP020704.1	lcl|NZ_CP020704.1_prot_WP_003131500.1_2875	Chromosome	none	3092041	3093324	VFG015994(gb|NP_251084) (pvdN) pyoverdine biosynthesis protein PvdN [pyoverdine (IA001)] [Pseudomonas aeruginosa PAO1]
Pseudomonas_aeruginosa	004190	GCF_002104615.1_ASM210461v1	NZ_CP020703.1	lcl|NZ_CP020703.1_prot_WP_003131500.1_2874	Chromosome	none	3092033	3093316	VFG015994(gb|NP_251084) (pvdN) pyoverdine biosynthesis protein PvdN [pyoverdine (IA001)] [Pseudomonas aeruginosa PAO1]
Pseudomonas_aeruginosa	004190	GCF_002192475.1_ASM219247v1	NZ_CP021774.1	lcl|NZ_CP021774.1_prot_WP_003160325.1_2855	Chromosome	none	3136033	3137316	VFG015994(gb|NP_251084) (pvdN) pyoverdine biosynthesis protein PvdN [pyoverdine (IA001)] [Pseudomonas aeruginosa PAO1]
Pseudomonas_aeruginosa	004190	GCF_002192495.1_ASM219249v1	NZ_CP021775.1	lcl|NZ_CP021775.1_prot_WP_003131500.1_3154	Chromosome	none	3364529	3365812	VFG015994(gb|NP_251084) (pvdN) pyoverdine biosynthesis protein PvdN [pyoverdine (IA001)] [Pseudomonas aeruginosa PAO1]
Pseudomonas_aeruginosa	004190	GCF_002205335.1_ASM220533v1	NZ_CP021999.1	lcl|NZ_CP021999.1_prot_WP_003122677.1_2761	Chromosome	none	2959770	2961053	VFG015994(gb|NP_251084) (pvdN) pyoverdine biosynthesis protein PvdN [pyoverdine (IA001)] [Pseudomonas aeruginosa PAO1]
Pseudomonas_aeruginosa	004190	GCF_002205355.1_ASM220535v1	NZ_CP022000.1	lcl|NZ_CP022000.1_prot_WP_003160325.1_2921	Chromosome	none	3184080	3185363	VFG015994(gb|NP_251084) (pvdN) pyoverdine biosynthesis protein PvdN [pyoverdine (IA001)] [Pseudomonas aeruginosa PAO1]
Pseudomonas_aeruginosa	004190	GCF_002205375.1_ASM220537v1	NZ_CP022002.1	lcl|NZ_CP022002.1_prot_WP_019726225.1_3919	Chromosome	none	4202519	4203796	VFG015994(gb|NP_251084) (pvdN) pyoverdine biosynthesis protein PvdN [pyoverdine (IA001)] [Pseudomonas aeruginosa PAO1]
Pseudomonas_aeruginosa	004190	GCF_002208645.1_ASM220864v1	NZ_CP022001.1	lcl|NZ_CP022001.1_prot_WP_003114503.1_3952	Chromosome	none	4248787	4250070	VFG015994(gb|NP_251084) (pvdN) pyoverdine biosynthesis protein PvdN [pyoverdine (IA001)] [Pseudomonas aeruginosa PAO1]
Pseudomonas_aeruginosa	004190	GCF_002215345.1_ASM221534v1	NZ_CP017293.1	lcl|NZ_CP017293.1_prot_WP_003122677.1_2879	Chromosome	none	3145860	3147143	VFG015994(gb|NP_251084) (pvdN) pyoverdine biosynthesis protein PvdN [pyoverdine (IA001)] [Pseudomonas aeruginosa PAO1]
Pseudomonas_aeruginosa	004190	GCF_002223805.1_ASM222380v1	NZ_CP019338.1	lcl|NZ_CP019338.1_prot_WP_003122677.1_2787	Chromosome	none	3049781	3051064	VFG015994(gb|NP_251084) (pvdN) pyoverdine biosynthesis protein PvdN [pyoverdine (IA001)] [Pseudomonas aeruginosa PAO1]
Pseudomonas_aeruginosa	004190	GCF_002237405.1_ASM223740v1	NZ_CP022526.1	lcl|NZ_CP022526.1_prot_WP_003122677.1_172	Chromosome	none	196074	197357	VFG015994(gb|NP_251084) (pvdN) pyoverdine biosynthesis protein PvdN [pyoverdine (IA001)] [Pseudomonas aeruginosa PAO1]
Pseudomonas_aeruginosa	004190	GCF_002237425.1_ASM223742v1	NZ_CP022525.1	lcl|NZ_CP022525.1_prot_WP_003122677.1_5254	Chromosome	none	5654608	5655891	VFG015994(gb|NP_251084) (pvdN) pyoverdine biosynthesis protein PvdN [pyoverdine (IA001)] [Pseudomonas aeruginosa PAO1]
Pseudomonas_aeruginosa	004190	GCF_002287725.2_ASM228772v2	NZ_CP023316.1	lcl|NZ_CP023316.1_prot_WP_003122677.1_2999	Chromosome	none	3265714	3266997	VFG015994(gb|NP_251084) (pvdN) pyoverdine biosynthesis protein PvdN [pyoverdine (IA001)] [Pseudomonas aeruginosa PAO1]
Pseudomonas_aeruginosa	004190	GCF_002411865.3_ASM241186v3	NZ_CP031449.2	lcl|NZ_CP031449.2_prot_WP_015648865.1_2996	Chromosome	none	3184197	3185474	VFG015994(gb|NP_251084) (pvdN) pyoverdine biosynthesis protein PvdN [pyoverdine (IA001)] [Pseudomonas aeruginosa PAO1]
Pseudomonas_aeruginosa	004190	GCF_002442855.1_ASM244285v1	NZ_CP017306.1	lcl|NZ_CP017306.1_prot_WP_003122677.1_2716	Chromosome	none	2949451	2950734	VFG015994(gb|NP_251084) (pvdN) pyoverdine biosynthesis protein PvdN [pyoverdine (IA001)] [Pseudomonas aeruginosa PAO1]
Pseudomonas_aeruginosa	004190	GCF_002753655.1_ASM275365v1	NZ_CP024477.1	lcl|NZ_CP024477.1_prot_WP_029610280.1_2660	Chromosome	none	2895362	2896645	VFG015994(gb|NP_251084) (pvdN) pyoverdine biosynthesis protein PvdN [pyoverdine (IA001)] [Pseudomonas aeruginosa PAO1]
Pseudomonas_aeruginosa	004190	GCF_002812865.1_ASM281286v1	NZ_CP025051.1	lcl|NZ_CP025051.1_prot_WP_003122677.1_2709	Chromosome	none	2947148	2948431	VFG015994(gb|NP_251084) (pvdN) pyoverdine biosynthesis protein PvdN [pyoverdine (IA001)] [Pseudomonas aeruginosa PAO1]
Pseudomonas_aeruginosa	004190	GCF_002812885.1_ASM281288v1	NZ_CP025053.1	lcl|NZ_CP025053.1_prot_WP_003122677.1_2709	Chromosome	none	2947148	2948431	VFG015994(gb|NP_251084) (pvdN) pyoverdine biosynthesis protein PvdN [pyoverdine (IA001)] [Pseudomonas aeruginosa PAO1]
Pseudomonas_aeruginosa	004190	GCF_002812905.2_ASM281290v2	NZ_CP025055.2	lcl|NZ_CP025055.2_prot_WP_003089554.1_2920	Chromosome	none	3146967	3148250	VFG015994(gb|NP_251084) (pvdN) pyoverdine biosynthesis protein PvdN [pyoverdine (IA001)] [Pseudomonas aeruginosa PAO1]
Pseudomonas_aeruginosa	004190	GCF_002812925.2_ASM281292v3	NZ_CP025056.2	lcl|NZ_CP025056.2_prot_WP_003089554.1_2920	Chromosome	none	3146967	3148250	VFG015994(gb|NP_251084) (pvdN) pyoverdine biosynthesis protein PvdN [pyoverdine (IA001)] [Pseudomonas aeruginosa PAO1]
Pseudomonas_aeruginosa	004190	GCF_002946935.1_ASM294693v1	NZ_CP026680.1	lcl|NZ_CP026680.1_prot_WP_015648865.1_2811	Chromosome	none	3018596	3019873	VFG015994(gb|NP_251084) (pvdN) pyoverdine biosynthesis protein PvdN [pyoverdine (IA001)] [Pseudomonas aeruginosa PAO1]
Pseudomonas_aeruginosa	004190	GCF_002968515.1_ASM296851v1	NZ_CP027165.1	lcl|NZ_CP027165.1_prot_WP_003122677.1_1550	Chromosome	none	1717480	1718763	VFG015994(gb|NP_251084) (pvdN) pyoverdine biosynthesis protein PvdN [pyoverdine (IA001)] [Pseudomonas aeruginosa PAO1]
Pseudomonas_aeruginosa	004190	GCF_002968585.1_ASM296858v1	NZ_CP027171.1	lcl|NZ_CP027171.1_prot_WP_003089554.1_842	Chromosome	none	932476	933759	VFG015994(gb|NP_251084) (pvdN) pyoverdine biosynthesis protein PvdN [pyoverdine (IA001)] [Pseudomonas aeruginosa PAO1]
Pseudomonas_aeruginosa	004190	GCF_002968655.1_ASM296865v1	NZ_CP027172.1	lcl|NZ_CP027172.1_prot_WP_003131500.1_3752	Chromosome	none	3992810	3994093	VFG015994(gb|NP_251084) (pvdN) pyoverdine biosynthesis protein PvdN [pyoverdine (IA001)] [Pseudomonas aeruginosa PAO1]
Pseudomonas_aeruginosa	004190	GCF_002968695.1_ASM296869v1	NZ_CP027174.1	lcl|NZ_CP027174.1_prot_WP_003122677.1_1610	Chromosome	none	1759208	1760491	VFG015994(gb|NP_251084) (pvdN) pyoverdine biosynthesis protein PvdN [pyoverdine (IA001)] [Pseudomonas aeruginosa PAO1]
Pseudomonas_aeruginosa	004190	GCF_002968755.1_ASM296875v1	NZ_CP027169.1	lcl|NZ_CP027169.1_prot_WP_053817177.1_3872	Chromosome	none	4204233	4205516	VFG015994(gb|NP_251084) (pvdN) pyoverdine biosynthesis protein PvdN [pyoverdine (IA001)] [Pseudomonas aeruginosa PAO1]
Pseudomonas_aeruginosa	004190	GCF_002968955.1_ASM296895v1	NZ_CP027166.1	lcl|NZ_CP027166.1_prot_WP_003089554.1_5277	Chromosome	none	5642954	5644237	VFG015994(gb|NP_251084) (pvdN) pyoverdine biosynthesis protein PvdN [pyoverdine (IA001)] [Pseudomonas aeruginosa PAO1]
Pseudomonas_aeruginosa	004190	GCF_002997005.1_ASM299700v1	NZ_CP027538.1	lcl|NZ_CP027538.1_prot_WP_003122677.1_6106	Chromosome	none	6586336	6587619	VFG015994(gb|NP_251084) (pvdN) pyoverdine biosynthesis protein PvdN [pyoverdine (IA001)] [Pseudomonas aeruginosa PAO1]
Pseudomonas_aeruginosa	004190	GCF_003025345.2_ASM302534v2	NZ_CP020560.1	lcl|NZ_CP020560.1_prot_WP_053817177.1_2561	Chromosome	none	2793971	2795254	VFG015994(gb|NP_251084) (pvdN) pyoverdine biosynthesis protein PvdN [pyoverdine (IA001)] [Pseudomonas aeruginosa PAO1]
Pseudomonas_aeruginosa	004190	GCF_003028335.1_ASM302833v1	NZ_CP028162.1	lcl|NZ_CP028162.1_prot_WP_003089554.1_2695	Chromosome	none	2855143	2856426	VFG015994(gb|NP_251084) (pvdN) pyoverdine biosynthesis protein PvdN [pyoverdine (IA001)] [Pseudomonas aeruginosa PAO1]
Pseudomonas_aeruginosa	004190	GCF_003052005.2_ASM305200v2	NZ_CP028584.2	lcl|NZ_CP028584.2_prot_WP_019726225.1_3018	Chromosome	none	3318128	3319405	VFG015994(gb|NP_251084) (pvdN) pyoverdine biosynthesis protein PvdN [pyoverdine (IA001)] [Pseudomonas aeruginosa PAO1]
Pseudomonas_aeruginosa	004190	GCF_003060845.1_ASM306084v1	NZ_CP028917.1	lcl|NZ_CP028917.1_prot_WP_024947807.1_3767	Chromosome	none	4077445	4078728	VFG015994(gb|NP_251084) (pvdN) pyoverdine biosynthesis protein PvdN [pyoverdine (IA001)] [Pseudomonas aeruginosa PAO1]
Pseudomonas_aeruginosa	004190	GCF_003073615.1_ASM307361v1	NZ_CP029089.1	lcl|NZ_CP029089.1_prot_WP_003122677.1_2049	Chromosome	none	2225651	2226934	VFG015994(gb|NP_251084) (pvdN) pyoverdine biosynthesis protein PvdN [pyoverdine (IA001)] [Pseudomonas aeruginosa PAO1]
Pseudomonas_aeruginosa	004190	GCF_003073695.1_ASM307369v1	NZ_CP029093.1	lcl|NZ_CP029093.1_prot_WP_053817177.1_2727	Chromosome	none	2943865	2945148	VFG015994(gb|NP_251084) (pvdN) pyoverdine biosynthesis protein PvdN [pyoverdine (IA001)] [Pseudomonas aeruginosa PAO1]
Pseudomonas_aeruginosa	004190	GCF_003073735.1_ASM307373v1	NZ_CP029088.1	lcl|NZ_CP029088.1_prot_WP_015648865.1_3102	Chromosome	none	3298709	3299986	VFG015994(gb|NP_251084) (pvdN) pyoverdine biosynthesis protein PvdN [pyoverdine (IA001)] [Pseudomonas aeruginosa PAO1]
Pseudomonas_aeruginosa	004190	GCF_003073795.1_ASM307379v1	NZ_CP029090.1	lcl|NZ_CP029090.1_prot_WP_003114503.1_2121	Chromosome	none	2254020	2255303	VFG015994(gb|NP_251084) (pvdN) pyoverdine biosynthesis protein PvdN [pyoverdine (IA001)] [Pseudomonas aeruginosa PAO1]
Pseudomonas_aeruginosa	004190	GCF_003073895.1_ASM307389v1	NZ_CP029097.1	lcl|NZ_CP029097.1_prot_WP_003114503.1_3700	Chromosome	none	4024376	4025659	VFG015994(gb|NP_251084) (pvdN) pyoverdine biosynthesis protein PvdN [pyoverdine (IA001)] [Pseudomonas aeruginosa PAO1]
Pseudomonas_aeruginosa	004190	GCF_003193645.1_ASM319364v1	NZ_CP029660.1	lcl|NZ_CP029660.1_prot_WP_110193890.1_1501	Chromosome	none	1656810	1658093	VFG015994(gb|NP_251084) (pvdN) pyoverdine biosynthesis protein PvdN [pyoverdine (IA001)] [Pseudomonas aeruginosa PAO1]
Pseudomonas_aeruginosa	004190	GCF_003194245.1_ASM319424v1	NZ_CP023255.1	lcl|NZ_CP023255.1_prot_WP_003114503.1_972	Chromosome	none	1048743	1050026	VFG015994(gb|NP_251084) (pvdN) pyoverdine biosynthesis protein PvdN [pyoverdine (IA001)] [Pseudomonas aeruginosa PAO1]
Pseudomonas_aeruginosa	004190	GCF_003204335.1_ASM320433v1	NZ_CP029745.1	lcl|NZ_CP029745.1_prot_WP_003122677.1_2912	Chromosome	none	3177787	3179070	VFG015994(gb|NP_251084) (pvdN) pyoverdine biosynthesis protein PvdN [pyoverdine (IA001)] [Pseudomonas aeruginosa PAO1]
Pseudomonas_aeruginosa	004190	GCF_003206535.1_ASM320653v1	NZ_CP029707.1	lcl|NZ_CP029707.1_prot_WP_003122677.1_1569	Chromosome	none	1721517	1722800	VFG015994(gb|NP_251084) (pvdN) pyoverdine biosynthesis protein PvdN [pyoverdine (IA001)] [Pseudomonas aeruginosa PAO1]
Pseudomonas_aeruginosa	004190	GCF_003288335.1_ASM328833v1	NZ_CP030351.1	lcl|NZ_CP030351.1_prot_WP_112207522.1_1106	Chromosome	none	1232194	1233477	VFG015994(gb|NP_251084) (pvdN) pyoverdine biosynthesis protein PvdN [pyoverdine (IA001)] [Pseudomonas aeruginosa PAO1]
Pseudomonas_aeruginosa	004190	GCF_003288355.1_ASM328835v1	NZ_CP030328.1	lcl|NZ_CP030328.1_prot_WP_003114503.1_4265	Chromosome	none	4562244	4563527	VFG015994(gb|NP_251084) (pvdN) pyoverdine biosynthesis protein PvdN [pyoverdine (IA001)] [Pseudomonas aeruginosa PAO1]
Pseudomonas_aeruginosa	004190	GCF_003288435.1_ASM328843v1	NZ_CP030327.1	lcl|NZ_CP030327.1_prot_WP_003122677.1_5804	Chromosome	none	6302509	6303792	VFG015994(gb|NP_251084) (pvdN) pyoverdine biosynthesis protein PvdN [pyoverdine (IA001)] [Pseudomonas aeruginosa PAO1]
Pseudomonas_aeruginosa	004190	GCF_003319235.1_ASM331923v1	NZ_CP030861.1	lcl|NZ_CP030861.1_prot_WP_016253414.1_5905	Chromosome	none	6294461	6295744	VFG015994(gb|NP_251084) (pvdN) pyoverdine biosynthesis protein PvdN [pyoverdine (IA001)] [Pseudomonas aeruginosa PAO1]
Pseudomonas_aeruginosa	004190	GCF_003332705.2_ASM333270v2	NZ_CP032552.1	lcl|NZ_CP032552.1_prot_WP_003160325.1_2839	Chromosome	none	3057350	3058633	VFG015994(gb|NP_251084) (pvdN) pyoverdine biosynthesis protein PvdN [pyoverdine (IA001)] [Pseudomonas aeruginosa PAO1]
Pseudomonas_aeruginosa	004190	GCF_003369735.1_ASM336973v1	NZ_CP030913.1	lcl|NZ_CP030913.1_prot_WP_023082189.1_2822	Chromosome	none	3068921	3070198	VFG015994(gb|NP_251084) (pvdN) pyoverdine biosynthesis protein PvdN [pyoverdine (IA001)] [Pseudomonas aeruginosa PAO1]
Pseudomonas_aeruginosa	004190	GCF_003369755.1_ASM336975v1	NZ_CP030912.1	lcl|NZ_CP030912.1_prot_WP_015648865.1_2993	Chromosome	none	3211577	3212854	VFG015994(gb|NP_251084) (pvdN) pyoverdine biosynthesis protein PvdN [pyoverdine (IA001)] [Pseudomonas aeruginosa PAO1]
Pseudomonas_aeruginosa	004190	GCF_003369775.1_ASM336977v1	NZ_CP030910.1	lcl|NZ_CP030910.1_prot_WP_003122677.1_3592	Chromosome	none	3905114	3906397	VFG015994(gb|NP_251084) (pvdN) pyoverdine biosynthesis protein PvdN [pyoverdine (IA001)] [Pseudomonas aeruginosa PAO1]
Pseudomonas_aeruginosa	004190	GCF_003408495.1_ASM340849v1	NZ_CP030911.1	lcl|NZ_CP030911.1_prot_WP_023082189.1_2823	Chromosome	none	3071638	3072915	VFG015994(gb|NP_251084) (pvdN) pyoverdine biosynthesis protein PvdN [pyoverdine (IA001)] [Pseudomonas aeruginosa PAO1]
Pseudomonas_aeruginosa	004190	GCF_003411785.2_ASM341178v2	NZ_CP039293.1	lcl|NZ_CP039293.1_prot_WP_003114503.1_2941	Chromosome	none	3145665	3146948	VFG015994(gb|NP_251084) (pvdN) pyoverdine biosynthesis protein PvdN [pyoverdine (IA001)] [Pseudomonas aeruginosa PAO1]
Pseudomonas_aeruginosa	004190	GCF_003429185.1_ASM342918v1	NZ_CP031659.1	lcl|NZ_CP031659.1_prot_WP_003122677.1_2851	Chromosome	none	3031431	3032714	VFG015994(gb|NP_251084) (pvdN) pyoverdine biosynthesis protein PvdN [pyoverdine (IA001)] [Pseudomonas aeruginosa PAO1]
