## Supplementary material for "Prophages and plasmids display opposite trends in the types of accessory genes they carry": Table-S7.tsv (part 210 of 338)

Species	Cluster No.	Assembly	Contig	Protein	Plasmid or Chromosome	VIBRANT	Start	End	Function
Pseudomonas_aeruginosa	004190	GCF_003429205.1_ASM342920v1	NZ_CP031660.1	lcl|NZ_CP031660.1_prot_WP_034020678.1_2677	Chromosome	none	2921012	2922289	VFG015994(gb|NP_251084) (pvdN) pyoverdine biosynthesis protein PvdN [pyoverdine (IA001)] [Pseudomonas aeruginosa PAO1]
Pseudomonas_aeruginosa	004190	GCF_003433235.1_ASM343323v1	NZ_CP029605.1	lcl|NZ_CP029605.1_prot_WP_003089554.1_2947	Chromosome	none	3158456	3159739	VFG015994(gb|NP_251084) (pvdN) pyoverdine biosynthesis protein PvdN [pyoverdine (IA001)] [Pseudomonas aeruginosa PAO1]
Pseudomonas_aeruginosa	004190	GCF_003571505.1_ASM357150v1	NZ_CP012901.1	lcl|NZ_CP012901.1_prot_WP_034038102.1_3458	Chromosome	none	3770776	3772053	VFG015994(gb|NP_251084) (pvdN) pyoverdine biosynthesis protein PvdN [pyoverdine (IA001)] [Pseudomonas aeruginosa PAO1]
Pseudomonas_aeruginosa	004190	GCF_003571805.1_ASM357180v1	NZ_CP032257.1	lcl|NZ_CP032257.1_prot_WP_003122677.1_6148	Chromosome	none	6641472	6642755	VFG015994(gb|NP_251084) (pvdN) pyoverdine biosynthesis protein PvdN [pyoverdine (IA001)] [Pseudomonas aeruginosa PAO1]
Pseudomonas_aeruginosa	004190	GCF_003626935.1_ASM362693v2	NZ_CP032569.1	lcl|NZ_CP032569.1_prot_WP_003160325.1_2538	Chromosome	none	2783308	2784591	VFG015994(gb|NP_251084) (pvdN) pyoverdine biosynthesis protein PvdN [pyoverdine (IA001)] [Pseudomonas aeruginosa PAO1]
Pseudomonas_aeruginosa	004190	GCF_003641125.1_ASM364112v1	NZ_CP032761.1	lcl|NZ_CP032761.1_prot_WP_003089554.1_3125	Chromosome	none	3275636	3276919	VFG015994(gb|NP_251084) (pvdN) pyoverdine biosynthesis protein PvdN [pyoverdine (IA001)] [Pseudomonas aeruginosa PAO1]
Pseudomonas_aeruginosa	004190	GCF_003716765.1_ASM371676v1	NZ_CP033439.1	lcl|NZ_CP033439.1_prot_WP_003160325.1_3176	Chromosome	none	3507697	3508980	VFG015994(gb|NP_251084) (pvdN) pyoverdine biosynthesis protein PvdN [pyoverdine (IA001)] [Pseudomonas aeruginosa PAO1]
Pseudomonas_aeruginosa	004190	GCF_003798105.1_ASM379810v1	NZ_CP033684.1	lcl|NZ_CP033684.1_prot_WP_003122677.1_3100	Chromosome	none	3318329	3319612	VFG015994(gb|NP_251084) (pvdN) pyoverdine biosynthesis protein PvdN [pyoverdine (IA001)] [Pseudomonas aeruginosa PAO1]
Pseudomonas_aeruginosa	004190	GCF_003798125.1_ASM379812v1	NZ_CP033686.1	lcl|NZ_CP033686.1_prot_WP_003122677.1_2749	Chromosome	none	3003048	3004331	VFG015994(gb|NP_251084) (pvdN) pyoverdine biosynthesis protein PvdN [pyoverdine (IA001)] [Pseudomonas aeruginosa PAO1]
Pseudomonas_aeruginosa	004190	GCF_003798145.1_ASM379814v1	NZ_CP033685.1	lcl|NZ_CP033685.1_prot_WP_003122677.1_2857	Chromosome	none	3102285	3103568	VFG015994(gb|NP_251084) (pvdN) pyoverdine biosynthesis protein PvdN [pyoverdine (IA001)] [Pseudomonas aeruginosa PAO1]
Pseudomonas_aeruginosa	004190	GCF_003812165.1_ASM381216v1	NZ_CP033771.1	lcl|NZ_CP033771.1_prot_WP_003114503.1_86	Chromosome	none	98832	100115	VFG015994(gb|NP_251084) (pvdN) pyoverdine biosynthesis protein PvdN [pyoverdine (IA001)] [Pseudomonas aeruginosa PAO1]
Pseudomonas_aeruginosa	004190	GCF_003812885.1_ASM381288v1	NZ_CP033833.1	lcl|NZ_CP033833.1_prot_WP_003089554.1_5945	Chromosome	none	6391171	6392454	VFG015994(gb|NP_251084) (pvdN) pyoverdine biosynthesis protein PvdN [pyoverdine (IA001)] [Pseudomonas aeruginosa PAO1]
Pseudomonas_aeruginosa	004190	GCF_003812905.1_ASM381290v1	NZ_CP033843.1	lcl|NZ_CP033843.1_prot_WP_003089554.1_5183	Chromosome	none	5629134	5630417	VFG015994(gb|NP_251084) (pvdN) pyoverdine biosynthesis protein PvdN [pyoverdine (IA001)] [Pseudomonas aeruginosa PAO1]
Pseudomonas_aeruginosa	004190	GCF_003813005.1_ASM381300v1	NZ_CP033832.1	lcl|NZ_CP033832.1_prot_WP_003114503.1_4320	Chromosome	none	4717883	4719166	VFG015994(gb|NP_251084) (pvdN) pyoverdine biosynthesis protein PvdN [pyoverdine (IA001)] [Pseudomonas aeruginosa PAO1]
Pseudomonas_aeruginosa	004190	GCF_003813025.1_ASM381302v1	NZ_CP033835.1	lcl|NZ_CP033835.1_prot_WP_003114503.1_3888	Chromosome	none	4063775	4065058	VFG015994(gb|NP_251084) (pvdN) pyoverdine biosynthesis protein PvdN [pyoverdine (IA001)] [Pseudomonas aeruginosa PAO1]
Pseudomonas_aeruginosa	004190	GCF_003950015.1_ASM395001v1	NZ_CP034354.1	lcl|NZ_CP034354.1_prot_WP_023084238.1_5770	Chromosome	none	6264396	6265673	VFG015994(gb|NP_251084) (pvdN) pyoverdine biosynthesis protein PvdN [pyoverdine (IA001)] [Pseudomonas aeruginosa PAO1]
Pseudomonas_aeruginosa	004190	GCF_003950255.1_ASM395025v1	NZ_CP034369.1	lcl|NZ_CP034369.1_prot_WP_003160325.1_2159	Chromosome	none	2356111	2357394	VFG015994(gb|NP_251084) (pvdN) pyoverdine biosynthesis protein PvdN [pyoverdine (IA001)] [Pseudomonas aeruginosa PAO1]
Pseudomonas_aeruginosa	004190	GCF_003952325.1_ASM395232v1	NZ_CP034436.1	lcl|NZ_CP034436.1_prot_WP_003160325.1_3019	Chromosome	none	3327516	3328799	VFG015994(gb|NP_251084) (pvdN) pyoverdine biosynthesis protein PvdN [pyoverdine (IA001)] [Pseudomonas aeruginosa PAO1]
Pseudomonas_aeruginosa	004190	GCF_003957825.1_ASM395782v1	NZ_CP034429.1	lcl|NZ_CP034429.1_prot_WP_003114503.1_2599	Chromosome	none	2852207	2853490	VFG015994(gb|NP_251084) (pvdN) pyoverdine biosynthesis protein PvdN [pyoverdine (IA001)] [Pseudomonas aeruginosa PAO1]
Pseudomonas_aeruginosa	004190	GCF_003991465.1_ASM399146v1	NZ_CP034409.1	lcl|NZ_CP034409.1_prot_WP_003160325.1_1304	Chromosome	none	1449577	1450860	VFG015994(gb|NP_251084) (pvdN) pyoverdine biosynthesis protein PvdN [pyoverdine (IA001)] [Pseudomonas aeruginosa PAO1]
Pseudomonas_aeruginosa	004190	GCF_004010895.1_ASM401089v1	NZ_CP022478.1	lcl|NZ_CP022478.1_prot_WP_012614137.1_1577	Chromosome	none	1720764	1722041	VFG015994(gb|NP_251084) (pvdN) pyoverdine biosynthesis protein PvdN [pyoverdine (IA001)] [Pseudomonas aeruginosa PAO1]
Pseudomonas_aeruginosa	004190	GCF_004014755.1_ASM401475v2	NZ_CP034908.1	lcl|NZ_CP034908.1_prot_WP_003114503.1_2441	Chromosome	none	2641115	2642398	VFG015994(gb|NP_251084) (pvdN) pyoverdine biosynthesis protein PvdN [pyoverdine (IA001)] [Pseudomonas aeruginosa PAO1]
Pseudomonas_aeruginosa	004190	GCF_004102665.1_ASM410266v1	NZ_CP032126.1	lcl|NZ_CP032126.1_prot_WP_003114503.1_2611	Chromosome	none	2864536	2865819	VFG015994(gb|NP_251084) (pvdN) pyoverdine biosynthesis protein PvdN [pyoverdine (IA001)] [Pseudomonas aeruginosa PAO1]
Pseudomonas_aeruginosa	004190	GCF_004193735.1_ASM419373v1	NZ_CP035739.1	lcl|NZ_CP035739.1_prot_WP_015648865.1_898	Chromosome	none	974285	975562	VFG015994(gb|NP_251084) (pvdN) pyoverdine biosynthesis protein PvdN [pyoverdine (IA001)] [Pseudomonas aeruginosa PAO1]
Pseudomonas_aeruginosa	004190	GCF_004291075.1_ASM429107v1	NZ_CP031677.1	lcl|NZ_CP031677.1_prot_WP_023082189.1_1790	Chromosome	none	1928498	1929775	VFG015994(gb|NP_251084) (pvdN) pyoverdine biosynthesis protein PvdN [pyoverdine (IA001)] [Pseudomonas aeruginosa PAO1]
Pseudomonas_aeruginosa	004190	GCF_004355125.1_ASM435512v1	NZ_CP037925.1	lcl|NZ_CP037925.1_prot_WP_012614137.1_2915	Chromosome	none	3148689	3149966	VFG015994(gb|NP_251084) (pvdN) pyoverdine biosynthesis protein PvdN [pyoverdine (IA001)] [Pseudomonas aeruginosa PAO1]
Pseudomonas_aeruginosa	004190	GCF_004355145.1_ASM435514v1	NZ_CP037926.1	lcl|NZ_CP037926.1_prot_WP_012614137.1_2710	Chromosome	none	2927572	2928849	VFG015994(gb|NP_251084) (pvdN) pyoverdine biosynthesis protein PvdN [pyoverdine (IA001)] [Pseudomonas aeruginosa PAO1]
Pseudomonas_aeruginosa	004190	GCF_005305005.1_ASM530500v1	NZ_CP040127.1	lcl|NZ_CP040127.1_prot_WP_019726225.1_2750	Chromosome	none	2995486	2996763	VFG015994(gb|NP_251084) (pvdN) pyoverdine biosynthesis protein PvdN [pyoverdine (IA001)] [Pseudomonas aeruginosa PAO1]
Pseudomonas_aeruginosa	004190	GCF_006364735.1_ASM636473v1	NZ_CP041008.1	lcl|NZ_CP041008.1_prot_WP_003114503.1_2597	Chromosome	none	2869922	2871205	VFG015994(gb|NP_251084) (pvdN) pyoverdine biosynthesis protein PvdN [pyoverdine (IA001)] [Pseudomonas aeruginosa PAO1]
Pseudomonas_aeruginosa	004190	GCF_006364795.1_ASM636479v1	NZ_CP041013.1	lcl|NZ_CP041013.1_prot_WP_003114503.1_3425	Chromosome	none	3685980	3687263	VFG015994(gb|NP_251084) (pvdN) pyoverdine biosynthesis protein PvdN [pyoverdine (IA001)] [Pseudomonas aeruginosa PAO1]
Pseudomonas_aeruginosa	004190	GCF_006971785.1_ASM697178v1	NZ_CP041354.1	lcl|NZ_CP041354.1_prot_WP_034080603.1_2720	Chromosome	none	2969604	2970887	VFG015994(gb|NP_251084) (pvdN) pyoverdine biosynthesis protein PvdN [pyoverdine (IA001)] [Pseudomonas aeruginosa PAO1]
Pseudomonas_aeruginosa	004190	GCF_007559065.1_ASM755906v1	NZ_CP041774.1	lcl|NZ_CP041774.1_prot_WP_003122677.1_2680	Chromosome	none	2932579	2933862	VFG015994(gb|NP_251084) (pvdN) pyoverdine biosynthesis protein PvdN [pyoverdine (IA001)] [Pseudomonas aeruginosa PAO1]
Pseudomonas_aeruginosa	004190	GCF_007559085.1_ASM755908v1	NZ_CP041771.1	lcl|NZ_CP041771.1_prot_WP_003122677.1_2806	Chromosome	none	3011882	3013165	VFG015994(gb|NP_251084) (pvdN) pyoverdine biosynthesis protein PvdN [pyoverdine (IA001)] [Pseudomonas aeruginosa PAO1]
Pseudomonas_aeruginosa	004190	GCF_007559105.1_ASM755910v1	NZ_CP041773.1	lcl|NZ_CP041773.1_prot_WP_019726225.1_5114	Chromosome	none	5589518	5590795	VFG015994(gb|NP_251084) (pvdN) pyoverdine biosynthesis protein PvdN [pyoverdine (IA001)] [Pseudomonas aeruginosa PAO1]
Pseudomonas_aeruginosa	004190	GCF_007559125.1_ASM755912v1	NZ_CP041772.1	lcl|NZ_CP041772.1_prot_WP_003089554.1_4895	Chromosome	none	5345137	5346420	VFG015994(gb|NP_251084) (pvdN) pyoverdine biosynthesis protein PvdN [pyoverdine (IA001)] [Pseudomonas aeruginosa PAO1]
Pseudomonas_aeruginosa	004190	GCF_007833895.1_ASM783389v1	NZ_CP040684.1	lcl|NZ_CP040684.1_prot_WP_003122677.1_1570	Chromosome	none	1690392	1691675	VFG015994(gb|NP_251084) (pvdN) pyoverdine biosynthesis protein PvdN [pyoverdine (IA001)] [Pseudomonas aeruginosa PAO1]
Pseudomonas_aeruginosa	004190	GCF_008033725.1_ASM803372v1	NZ_CP028848.1	lcl|NZ_CP028848.1_prot_WP_034020678.1_2657	Chromosome	none	2908885	2910162	VFG015994(gb|NP_251084) (pvdN) pyoverdine biosynthesis protein PvdN [pyoverdine (IA001)] [Pseudomonas aeruginosa PAO1]
Pseudomonas_aeruginosa	004190	GCF_008033745.1_ASM803374v1	NZ_CP028849.1	lcl|NZ_CP028849.1_prot_WP_034020678.1_2657	Chromosome	none	2908891	2910168	VFG015994(gb|NP_251084) (pvdN) pyoverdine biosynthesis protein PvdN [pyoverdine (IA001)] [Pseudomonas aeruginosa PAO1]
Pseudomonas_aeruginosa	004190	GCF_008033765.1_ASM803376v1	NZ_CP028959.1	lcl|NZ_CP028959.1_prot_WP_034020678.1_2672	Chromosome	none	2923807	2925084	VFG015994(gb|NP_251084) (pvdN) pyoverdine biosynthesis protein PvdN [pyoverdine (IA001)] [Pseudomonas aeruginosa PAO1]
Pseudomonas_aeruginosa	004190	GCF_008195485.1_ASM819548v1	NZ_CP043328.1	lcl|NZ_CP043328.1_prot_WP_003089554.1_2959	Chromosome	none	3141912	3143195	VFG015994(gb|NP_251084) (pvdN) pyoverdine biosynthesis protein PvdN [pyoverdine (IA001)] [Pseudomonas aeruginosa PAO1]
Pseudomonas_aeruginosa	004190	GCF_008245185.1_ASM824518v1	NZ_CP042269.1	lcl|NZ_CP042269.1_prot_WP_034038102.1_2499	Chromosome	none	2758553	2759830	VFG015994(gb|NP_251084) (pvdN) pyoverdine biosynthesis protein PvdN [pyoverdine (IA001)] [Pseudomonas aeruginosa PAO1]
Pseudomonas_aeruginosa	004190	GCF_008705235.1_ASM870523v1	NZ_CP044006.1	lcl|NZ_CP044006.1_prot_WP_003122677.1_2892	Chromosome	none	3135934	3137217	VFG015994(gb|NP_251084) (pvdN) pyoverdine biosynthesis protein PvdN [pyoverdine (IA001)] [Pseudomonas aeruginosa PAO1]
Pseudomonas_aeruginosa	004190	GCF_009497675.1_ASM949767v1	NZ_CP024630.1	lcl|NZ_CP024630.1_prot_WP_003122677.1_2908	Chromosome	none	3129805	3131088	VFG015994(gb|NP_251084) (pvdN) pyoverdine biosynthesis protein PvdN [pyoverdine (IA001)] [Pseudomonas aeruginosa PAO1]
Pseudomonas_aeruginosa	004190	GCF_009648875.1_ASM964887v1	NZ_CP045768.1	lcl|NZ_CP045768.1_prot_WP_012614137.1_1709	Chromosome	none	1889002	1890279	VFG015994(gb|NP_251084) (pvdN) pyoverdine biosynthesis protein PvdN [pyoverdine (IA001)] [Pseudomonas aeruginosa PAO1]
Pseudomonas_aeruginosa	004190	GCF_009662315.1_ASM966231v1	NZ_CP045739.1	lcl|NZ_CP045739.1_prot_WP_015648865.1_3091	Chromosome	none	3323655	3324932	VFG015994(gb|NP_251084) (pvdN) pyoverdine biosynthesis protein PvdN [pyoverdine (IA001)] [Pseudomonas aeruginosa PAO1]
Pseudomonas_aeruginosa	004190	GCF_009664165.1_ASM966416v1	NZ_CP041945.1	lcl|NZ_CP041945.1_prot_WP_003122677.1_2800	Chromosome	none	3045789	3047072	VFG015994(gb|NP_251084) (pvdN) pyoverdine biosynthesis protein PvdN [pyoverdine (IA001)] [Pseudomonas aeruginosa PAO1]
Pseudomonas_aeruginosa	004190	GCF_009676765.1_ASM967676v1	NZ_CP046061.1	lcl|NZ_CP046061.1_prot_WP_003114503.1_3109	Chromosome	none	3331074	3332357	VFG015994(gb|NP_251084) (pvdN) pyoverdine biosynthesis protein PvdN [pyoverdine (IA001)] [Pseudomonas aeruginosa PAO1]
Pseudomonas_aeruginosa	004190	GCF_009676785.1_ASM967678v1	NZ_CP046060.1	lcl|NZ_CP046060.1_prot_WP_003114503.1_3108	Chromosome	none	3331074	3332357	VFG015994(gb|NP_251084) (pvdN) pyoverdine biosynthesis protein PvdN [pyoverdine (IA001)] [Pseudomonas aeruginosa PAO1]
Pseudomonas_aeruginosa	004190	GCF_009676885.1_ASM967688v1	NZ_CP046069.1	lcl|NZ_CP046069.1_prot_WP_016253414.1_2777	Chromosome	none	3029397	3030680	VFG015994(gb|NP_251084) (pvdN) pyoverdine biosynthesis protein PvdN [pyoverdine (IA001)] [Pseudomonas aeruginosa PAO1]
Pseudomonas_aeruginosa	004190	GCF_009720405.1_ASM972040v1	NZ_CP039988.1	lcl|NZ_CP039988.1_prot_WP_003160325.1_2753	Chromosome	none	2984677	2985960	VFG015994(gb|NP_251084) (pvdN) pyoverdine biosynthesis protein PvdN [pyoverdine (IA001)] [Pseudomonas aeruginosa PAO1]
Pseudomonas_aeruginosa	004190	GCF_009720425.1_ASM972042v1	NZ_CP039990.1	lcl|NZ_CP039990.1_prot_WP_003122677.1_1847	Chromosome	none	1985293	1986576	VFG015994(gb|NP_251084) (pvdN) pyoverdine biosynthesis protein PvdN [pyoverdine (IA001)] [Pseudomonas aeruginosa PAO1]
Pseudomonas_aeruginosa	004190	GCF_009867055.1_ASM986705v1	NZ_CP028132.1	lcl|NZ_CP028132.1_prot_WP_003122677.1_2589	Chromosome	none	2838285	2839568	VFG015994(gb|NP_251084) (pvdN) pyoverdine biosynthesis protein PvdN [pyoverdine (IA001)] [Pseudomonas aeruginosa PAO1]
Pseudomonas_aeruginosa	004190	GCF_009905195.1_ASM990519v1	NZ_CP047592.1	lcl|NZ_CP047592.1_prot_WP_003114503.1_3720	Chromosome	none	4066768	4068051	VFG015994(gb|NP_251084) (pvdN) pyoverdine biosynthesis protein PvdN [pyoverdine (IA001)] [Pseudomonas aeruginosa PAO1]
Pseudomonas_aeruginosa	004190	GCF_009911735.1_ASM991173v1	NZ_CP047697.1	lcl|NZ_CP047697.1_prot_WP_034054673.1_3581	Chromosome	none	3931614	3932891	VFG015994(gb|NP_251084) (pvdN) pyoverdine biosynthesis protein PvdN [pyoverdine (IA001)] [Pseudomonas aeruginosa PAO1]
Pseudomonas_aeruginosa	004190	GCF_011045375.1_ASM1104537v1	NZ_CP049161.1	lcl|NZ_CP049161.1_prot_WP_171978568.1_2582	Chromosome	none	2837634	2838917	VFG015994(gb|NP_251084) (pvdN) pyoverdine biosynthesis protein PvdN [pyoverdine (IA001)] [Pseudomonas aeruginosa PAO1]
Pseudomonas_aeruginosa	004190	GCF_011106815.1_ASM1110681v1	NZ_CP045002.1	lcl|NZ_CP045002.1_prot_WP_023084238.1_2799	Chromosome	none	3016843	3018120	VFG015994(gb|NP_251084) (pvdN) pyoverdine biosynthesis protein PvdN [pyoverdine (IA001)] [Pseudomonas aeruginosa PAO1]
Pseudomonas_aeruginosa	004190	GCF_011466835.1_ASM1146683v1	NZ_CP045916.1	lcl|NZ_CP045916.1_prot_WP_003103608.1_2886	Chromosome	none	3126170	3127453	VFG015994(gb|NP_251084) (pvdN) pyoverdine biosynthesis protein PvdN [pyoverdine (IA001)] [Pseudomonas aeruginosa PAO1]
Pseudomonas_aeruginosa	004190	GCF_012276675.1_ASM1227667v1	NZ_CP046602.1	lcl|NZ_CP046602.1_prot_WP_024917468.1_2463	Chromosome	none	2666592	2667875	VFG015994(gb|NP_251084) (pvdN) pyoverdine biosynthesis protein PvdN [pyoverdine (IA001)] [Pseudomonas aeruginosa PAO1]
Pseudomonas_aeruginosa	004190	GCF_012935295.1_ASM1293529v1	NZ_CP051547.1	lcl|NZ_CP051547.1_prot_WP_003122677.1_2622	Chromosome	none	2862889	2864172	VFG015994(gb|NP_251084) (pvdN) pyoverdine biosynthesis protein PvdN [pyoverdine (IA001)] [Pseudomonas aeruginosa PAO1]
Pseudomonas_aeruginosa	004190	GCF_012971705.1_ASM1297170v1	NZ_CP052759.1	lcl|NZ_CP052759.1_prot_WP_003122677.1_2792	Chromosome	none	3013088	3014371	VFG015994(gb|NP_251084) (pvdN) pyoverdine biosynthesis protein PvdN [pyoverdine (IA001)] [Pseudomonas aeruginosa PAO1]
Pseudomonas_aeruginosa	004190	GCF_013001005.1_ASM1300100v1	NZ_CP053028.1	lcl|NZ_CP053028.1_prot_WP_003114503.1_2611	Chromosome	none	2864550	2865833	VFG015994(gb|NP_251084) (pvdN) pyoverdine biosynthesis protein PvdN [pyoverdine (IA001)] [Pseudomonas aeruginosa PAO1]
Pseudomonas_aeruginosa	004190	GCF_013201095.1_ASM1320109v1	NZ_CP053705.1	lcl|NZ_CP053705.1_prot_WP_171889343.1_2750	Chromosome	none	2991898	2993181	VFG015994(gb|NP_251084) (pvdN) pyoverdine biosynthesis protein PvdN [pyoverdine (IA001)] [Pseudomonas aeruginosa PAO1]
Pseudomonas_aeruginosa	004190	GCF_013201115.1_ASM1320111v1	NZ_CP053706.1	lcl|NZ_CP053706.1_prot_WP_003114503.1_1474	Chromosome	none	1608734	1610017	VFG015994(gb|NP_251084) (pvdN) pyoverdine biosynthesis protein PvdN [pyoverdine (IA001)] [Pseudomonas aeruginosa PAO1]
Pseudomonas_aeruginosa	004190	GCF_013255565.1_ASM1325556v1	NZ_CP053917.1	lcl|NZ_CP053917.1_prot_WP_003122677.1_6167	Chromosome	none	6617308	6618591	VFG015994(gb|NP_251084) (pvdN) pyoverdine biosynthesis protein PvdN [pyoverdine (IA001)] [Pseudomonas aeruginosa PAO1]
Pseudomonas_aeruginosa	004190	GCF_013260445.1_ASM1326044v1	NZ_CP053922.1	lcl|NZ_CP053922.1_prot_WP_023084238.1_2748	Chromosome	none	2981664	2982941	VFG015994(gb|NP_251084) (pvdN) pyoverdine biosynthesis protein PvdN [pyoverdine (IA001)] [Pseudomonas aeruginosa PAO1]
Pseudomonas_aeruginosa	004190	GCF_013305765.1_ASM1330576v1	NZ_CP050052.1	lcl|NZ_CP050052.1_prot_WP_003114503.1_2610	Chromosome	none	2863721	2865004	VFG015994(gb|NP_251084) (pvdN) pyoverdine biosynthesis protein PvdN [pyoverdine (IA001)] [Pseudomonas aeruginosa PAO1]
Pseudomonas_aeruginosa	004190	GCF_013305815.1_ASM1330581v1	NZ_CP050053.1	lcl|NZ_CP050053.1_prot_WP_003114503.1_2877	Chromosome	none	3136108	3137391	VFG015994(gb|NP_251084) (pvdN) pyoverdine biosynthesis protein PvdN [pyoverdine (IA001)] [Pseudomonas aeruginosa PAO1]
Pseudomonas_aeruginosa	004190	GCF_013305845.1_ASM1330584v1	NZ_CP050054.1	lcl|NZ_CP050054.1_prot_WP_003114503.1_2610	Chromosome	none	2863703	2864986	VFG015994(gb|NP_251084) (pvdN) pyoverdine biosynthesis protein PvdN [pyoverdine (IA001)] [Pseudomonas aeruginosa PAO1]
Pseudomonas_aeruginosa	004190	GCF_013341295.1_ASM1334129v1	NZ_CP054472.1	lcl|NZ_CP054472.1_prot_WP_003122677.1_2734	Chromosome	none	2976211	2977494	VFG015994(gb|NP_251084) (pvdN) pyoverdine biosynthesis protein PvdN [pyoverdine (IA001)] [Pseudomonas aeruginosa PAO1]
Pseudomonas_aeruginosa	004190	GCF_013341315.1_ASM1334131v1	NZ_CP054473.1	lcl|NZ_CP054473.1_prot_WP_003114503.1_3830	Chromosome	none	4132340	4133623	VFG015994(gb|NP_251084) (pvdN) pyoverdine biosynthesis protein PvdN [pyoverdine (IA001)] [Pseudomonas aeruginosa PAO1]
Pseudomonas_aeruginosa	004190	GCF_013343315.1_ASM1334331v1	NZ_CP050322.1	lcl|NZ_CP050322.1_prot_WP_016253414.1_2876	Chromosome	none	3153889	3155172	VFG015994(gb|NP_251084) (pvdN) pyoverdine biosynthesis protein PvdN [pyoverdine (IA001)] [Pseudomonas aeruginosa PAO1]
Pseudomonas_aeruginosa	004190	GCF_013343335.1_ASM1334333v1	NZ_CP050323.1	lcl|NZ_CP050323.1_prot_WP_003122677.1_3826	Chromosome	none	4120460	4121743	VFG015994(gb|NP_251084) (pvdN) pyoverdine biosynthesis protein PvdN [pyoverdine (IA001)] [Pseudomonas aeruginosa PAO1]
Pseudomonas_aeruginosa	004190	GCF_013343355.1_ASM1334335v1	NZ_CP050324.1	lcl|NZ_CP050324.1_prot_WP_003160325.1_2681	Chromosome	none	2942175	2943458	VFG015994(gb|NP_251084) (pvdN) pyoverdine biosynthesis protein PvdN [pyoverdine (IA001)] [Pseudomonas aeruginosa PAO1]
Pseudomonas_aeruginosa	004190	GCF_013343375.1_ASM1334337v1	NZ_CP050325.1	lcl|NZ_CP050325.1_prot_WP_003122677.1_2295	Chromosome	none	2501990	2503273	VFG015994(gb|NP_251084) (pvdN) pyoverdine biosynthesis protein PvdN [pyoverdine (IA001)] [Pseudomonas aeruginosa PAO1]
Pseudomonas_aeruginosa	004190	GCF_013343395.1_ASM1334339v1	NZ_CP050326.1	lcl|NZ_CP050326.1_prot_WP_003122677.1_3783	Chromosome	none	4122280	4123563	VFG015994(gb|NP_251084) (pvdN) pyoverdine biosynthesis protein PvdN [pyoverdine (IA001)] [Pseudomonas aeruginosa PAO1]
Pseudomonas_aeruginosa	004190	GCF_013343415.1_ASM1334341v1	NZ_CP050327.1	lcl|NZ_CP050327.1_prot_WP_012614137.1_2650	Chromosome	none	2878270	2879547	VFG015994(gb|NP_251084) (pvdN) pyoverdine biosynthesis protein PvdN [pyoverdine (IA001)] [Pseudomonas aeruginosa PAO1]
Pseudomonas_aeruginosa	004190	GCF_013343455.1_ASM1334345v1	NZ_CP050329.1	lcl|NZ_CP050329.1_prot_WP_012614137.1_2670	Chromosome	none	2907686	2908963	VFG015994(gb|NP_251084) (pvdN) pyoverdine biosynthesis protein PvdN [pyoverdine (IA001)] [Pseudomonas aeruginosa PAO1]
Pseudomonas_aeruginosa	004190	GCF_013343475.1_ASM1334347v1	NZ_CP050330.1	lcl|NZ_CP050330.1_prot_WP_023084238.1_2711	Chromosome	none	2934405	2935682	VFG015994(gb|NP_251084) (pvdN) pyoverdine biosynthesis protein PvdN [pyoverdine (IA001)] [Pseudomonas aeruginosa PAO1]
Pseudomonas_aeruginosa	004190	GCF_013343495.1_ASM1334349v1	NZ_CP050331.1	lcl|NZ_CP050331.1_prot_WP_023084238.1_2721	Chromosome	none	2947695	2948972	VFG015994(gb|NP_251084) (pvdN) pyoverdine biosynthesis protein PvdN [pyoverdine (IA001)] [Pseudomonas aeruginosa PAO1]
Pseudomonas_aeruginosa	004190	GCF_013343515.1_ASM1334351v1	NZ_CP050332.1	lcl|NZ_CP050332.1_prot_WP_003122677.1_3017	Chromosome	none	3241096	3242379	VFG015994(gb|NP_251084) (pvdN) pyoverdine biosynthesis protein PvdN [pyoverdine (IA001)] [Pseudomonas aeruginosa PAO1]
Pseudomonas_aeruginosa	004190	GCF_013343535.1_ASM1334353v1	NZ_CP050333.1	lcl|NZ_CP050333.1_prot_WP_003122677.1_2473	Chromosome	none	2672308	2673591	VFG015994(gb|NP_251084) (pvdN) pyoverdine biosynthesis protein PvdN [pyoverdine (IA001)] [Pseudomonas aeruginosa PAO1]
Pseudomonas_aeruginosa	004190	GCF_013343555.1_ASM1334355v1	NZ_CP050334.1	lcl|NZ_CP050334.1_prot_WP_043087255.1_2552	Chromosome	none	2816025	2817308	VFG015994(gb|NP_251084) (pvdN) pyoverdine biosynthesis protein PvdN [pyoverdine (IA001)] [Pseudomonas aeruginosa PAO1]
Pseudomonas_aeruginosa	004190	GCF_013343575.1_ASM1334357v1	NZ_CP050335.1	lcl|NZ_CP050335.1_prot_WP_003122677.1_2647	Chromosome	none	2874144	2875427	VFG015994(gb|NP_251084) (pvdN) pyoverdine biosynthesis protein PvdN [pyoverdine (IA001)] [Pseudomonas aeruginosa PAO1]
Pseudomonas_aeruginosa	004190	GCF_013347245.1_ASM1334724v1	NZ_CP054591.1	lcl|NZ_CP054591.1_prot_WP_003122677.1_3102	Chromosome	none	3416130	3417413	VFG015994(gb|NP_251084) (pvdN) pyoverdine biosynthesis protein PvdN [pyoverdine (IA001)] [Pseudomonas aeruginosa PAO1]
Pseudomonas_aeruginosa	004190	GCF_013376775.1_ASM1337677v1	NZ_CP056774.1	lcl|NZ_CP056774.1_prot_WP_003122677.1_2378	Chromosome	none	2565420	2566703	VFG015994(gb|NP_251084) (pvdN) pyoverdine biosynthesis protein PvdN [pyoverdine (IA001)] [Pseudomonas aeruginosa PAO1]
Pseudomonas_aeruginosa	004190	GCF_013393665.2_ASM1339366v2	NZ_CP046402.2	lcl|NZ_CP046402.2_prot_WP_003089554.1_3022	Chromosome	none	3228905	3230188	VFG015994(gb|NP_251084) (pvdN) pyoverdine biosynthesis protein PvdN [pyoverdine (IA001)] [Pseudomonas aeruginosa PAO1]
Pseudomonas_aeruginosa	004190	GCF_013393685.1_ASM1339368v1	NZ_CP046403.1	lcl|NZ_CP046403.1_prot_WP_003114503.1_3115	Chromosome	none	3343198	3344481	VFG015994(gb|NP_251084) (pvdN) pyoverdine biosynthesis protein PvdN [pyoverdine (IA001)] [Pseudomonas aeruginosa PAO1]
Pseudomonas_aeruginosa	004190	GCF_013393705.1_ASM1339370v1	NZ_CP046404.1	lcl|NZ_CP046404.1_prot_WP_016253414.1_3287	Chromosome	none	3559967	3561250	VFG015994(gb|NP_251084) (pvdN) pyoverdine biosynthesis protein PvdN [pyoverdine (IA001)] [Pseudomonas aeruginosa PAO1]
Pseudomonas_aeruginosa	004190	GCF_013394455.1_ASM1339445v1	NZ_CP046405.1	lcl|NZ_CP046405.1_prot_WP_023084238.1_2609	Chromosome	none	2846566	2847843	VFG015994(gb|NP_251084) (pvdN) pyoverdine biosynthesis protein PvdN [pyoverdine (IA001)] [Pseudomonas aeruginosa PAO1]
Pseudomonas_aeruginosa	004190	GCF_013394475.2_ASM1339447v2	NZ_CP046406.2	lcl|NZ_CP046406.2_prot_WP_003089554.1_3563	Chromosome	none	3731192	3732475	VFG015994(gb|NP_251084) (pvdN) pyoverdine biosynthesis protein PvdN [pyoverdine (IA001)] [Pseudomonas aeruginosa PAO1]
Pseudomonas_aeruginosa	004190	GCF_013395035.1_ASM1339503v1	NZ_CP058332.1	lcl|NZ_CP058332.1_prot_WP_119565324.1_4758	Chromosome	none	5212037	5213314	VFG015994(gb|NP_251084) (pvdN) pyoverdine biosynthesis protein PvdN [pyoverdine (IA001)] [Pseudomonas aeruginosa PAO1]
Pseudomonas_aeruginosa	004190	GCF_013467585.1_ASM1346758v1	NZ_CP058333.1	lcl|NZ_CP058333.1_prot_WP_119565324.1_2443	Chromosome	none	2657354	2658631	VFG015994(gb|NP_251084) (pvdN) pyoverdine biosynthesis protein PvdN [pyoverdine (IA001)] [Pseudomonas aeruginosa PAO1]
Pseudomonas_aeruginosa	004190	GCF_013467605.1_ASM1346760v1	NZ_CP058331.1	lcl|NZ_CP058331.1_prot_WP_119565324.1_3276	Chromosome	none	3550774	3552051	VFG015994(gb|NP_251084) (pvdN) pyoverdine biosynthesis protein PvdN [pyoverdine (IA001)] [Pseudomonas aeruginosa PAO1]
Pseudomonas_aeruginosa	004190	GCF_014155905.1_ASM1415590v1	NZ_CP059995.1	lcl|NZ_CP059995.1_prot_WP_042164998.1_2921	Chromosome	none	3151637	3152914	VFG015994(gb|NP_251084) (pvdN) pyoverdine biosynthesis protein PvdN [pyoverdine (IA001)] [Pseudomonas aeruginosa PAO1]
Pseudomonas_aeruginosa	004190	GCF_014217315.1_ASM1421731v1	NZ_CP060086.1	lcl|NZ_CP060086.1_prot_WP_003122677.1_2731	Chromosome	none	3005181	3006464	VFG015994(gb|NP_251084) (pvdN) pyoverdine biosynthesis protein PvdN [pyoverdine (IA001)] [Pseudomonas aeruginosa PAO1]
Pseudomonas_aeruginosa	004190	GCF_014467035.1_ASM1446703v1	NZ_CP060703.1	lcl|NZ_CP060703.1_prot_WP_003122677.1_2635	Chromosome	none	2873904	2875187	VFG015994(gb|NP_251084) (pvdN) pyoverdine biosynthesis protein PvdN [pyoverdine (IA001)] [Pseudomonas aeruginosa PAO1]
Pseudomonas_aeruginosa	004190	GCF_014490645.1_ASM1449064v1	NZ_CP061034.1	lcl|NZ_CP061034.1_prot_WP_016253414.1_2804	Chromosome	none	3020567	3021850	VFG015994(gb|NP_251084) (pvdN) pyoverdine biosynthesis protein PvdN [pyoverdine (IA001)] [Pseudomonas aeruginosa PAO1]
Pseudomonas_aeruginosa	004190	GCF_014792125.1_ASM1479212v1	NZ_CP061850.1	lcl|NZ_CP061850.1_prot_WP_191519443.1_2164	Chromosome	none	2381559	2382836	VFG015994(gb|NP_251084) (pvdN) pyoverdine biosynthesis protein PvdN [pyoverdine (IA001)] [Pseudomonas aeruginosa PAO1]
Pseudomonas_aeruginosa	004190	GCF_014854655.1_ASM1485465v1	NZ_CP062219.1	lcl|NZ_CP062219.1_prot_WP_015648865.1_1095	Chromosome	none	1214692	1215969	VFG015994(gb|NP_251084) (pvdN) pyoverdine biosynthesis protein PvdN [pyoverdine (IA001)] [Pseudomonas aeruginosa PAO1]
Pseudomonas_aeruginosa	004190	GCF_014930935.1_ASM1493093v1	NZ_CP063047.1	lcl|NZ_CP063047.1_prot_WP_003160325.1_1892	Chromosome	none	2099546	2100829	VFG015994(gb|NP_251084) (pvdN) pyoverdine biosynthesis protein PvdN [pyoverdine (IA001)] [Pseudomonas aeruginosa PAO1]
Pseudomonas_aeruginosa	004190	GCF_015697465.1_ASM1569746v1	NZ_CP060240.1	lcl|NZ_CP060240.1_prot_WP_003114503.1_2791	Chromosome	none	3025973	3027256	VFG015994(gb|NP_251084) (pvdN) pyoverdine biosynthesis protein PvdN [pyoverdine (IA001)] [Pseudomonas aeruginosa PAO1]
Pseudomonas_aeruginosa	004190	GCF_015697605.1_ASM1569760v1	NZ_CP060241.1	lcl|NZ_CP060241.1_prot_WP_033958237.1_3106	Chromosome	none	3427378	3428661	VFG015994(gb|NP_251084) (pvdN) pyoverdine biosynthesis protein PvdN [pyoverdine (IA001)] [Pseudomonas aeruginosa PAO1]
Pseudomonas_aeruginosa	004190	GCF_015697645.1_ASM1569764v1	NZ_CP060242.1	lcl|NZ_CP060242.1_prot_WP_003089554.1_3328	Chromosome	none	3603954	3605237	VFG015994(gb|NP_251084) (pvdN) pyoverdine biosynthesis protein PvdN [pyoverdine (IA001)] [Pseudomonas aeruginosa PAO1]
Pseudomonas_aeruginosa	004190	GCF_015697665.1_ASM1569766v1	NZ_CP060243.1	lcl|NZ_CP060243.1_prot_WP_015648865.1_3011	Chromosome	none	3240202	3241479	VFG015994(gb|NP_251084) (pvdN) pyoverdine biosynthesis protein PvdN [pyoverdine (IA001)] [Pseudomonas aeruginosa PAO1]
Pseudomonas_aeruginosa	004190	GCF_015832055.1_ASM1583205v1	NZ_CP065412.1	lcl|NZ_CP065412.1_prot_WP_191519443.1_2863	Chromosome	none	3131188	3132465	VFG015994(gb|NP_251084) (pvdN) pyoverdine biosynthesis protein PvdN [pyoverdine (IA001)] [Pseudomonas aeruginosa PAO1]
Pseudomonas_aeruginosa	004190	GCF_015832075.1_ASM1583207v1	NZ_CP065417.1	lcl|NZ_CP065417.1_prot_WP_191519443.1_2804	Chromosome	none	3086198	3087475	VFG015994(gb|NP_251084) (pvdN) pyoverdine biosynthesis protein PvdN [pyoverdine (IA001)] [Pseudomonas aeruginosa PAO1]
Pseudomonas_aeruginosa	004190	GCF_016064595.1_ASM1606459v1	NZ_CP065848.1	lcl|NZ_CP065848.1_prot_WP_003122677.1_4090	Chromosome	none	4408022	4409305	VFG015994(gb|NP_251084) (pvdN) pyoverdine biosynthesis protein PvdN [pyoverdine (IA001)] [Pseudomonas aeruginosa PAO1]
Pseudomonas_aeruginosa	004190	GCF_016105505.1_ASM1610550v1	NZ_CP065865.1	lcl|NZ_CP065865.1_prot_WP_003114503.1_3169	Chromosome	none	3394420	3395703	VFG015994(gb|NP_251084) (pvdN) pyoverdine biosynthesis protein PvdN [pyoverdine (IA001)] [Pseudomonas aeruginosa PAO1]
Pseudomonas_aeruginosa	004190	GCF_016105665.1_ASM1610566v1	NZ_CP065866.1	lcl|NZ_CP065866.1_prot_WP_003114503.1_2687	Chromosome	none	2936180	2937463	VFG015994(gb|NP_251084) (pvdN) pyoverdine biosynthesis protein PvdN [pyoverdine (IA001)] [Pseudomonas aeruginosa PAO1]
Pseudomonas_aeruginosa	004190	GCF_016105885.1_ASM1610588v1	NZ_CP065867.1	lcl|NZ_CP065867.1_prot_WP_003114503.1_2721	Chromosome	none	2981882	2983165	VFG015994(gb|NP_251084) (pvdN) pyoverdine biosynthesis protein PvdN [pyoverdine (IA001)] [Pseudomonas aeruginosa PAO1]
Pseudomonas_aeruginosa	004190	GCF_016107485.1_ASM1610748v1	NZ_CP027857.1	lcl|NZ_CP027857.1_prot_WP_003114503.1_2610	Chromosome	none	2864066	2865349	VFG015994(gb|NP_251084) (pvdN) pyoverdine biosynthesis protein PvdN [pyoverdine (IA001)] [Pseudomonas aeruginosa PAO1]
Pseudomonas_aeruginosa	004190	GCF_016126955.1_ASM1612695v1	NZ_CP065966.1	lcl|NZ_CP065966.1_prot_WP_003114503.1_6118	Chromosome	none	6600117	6601400	VFG015994(gb|NP_251084) (pvdN) pyoverdine biosynthesis protein PvdN [pyoverdine (IA001)] [Pseudomonas aeruginosa PAO1]
Pseudomonas_aeruginosa	004190	GCF_016134915.1_ASM1613491v1	NZ_CP054623.1	lcl|NZ_CP054623.1_prot_WP_015648865.1_2724	Chromosome	none	2936584	2937861	VFG015994(gb|NP_251084) (pvdN) pyoverdine biosynthesis protein PvdN [pyoverdine (IA001)] [Pseudomonas aeruginosa PAO1]
Pseudomonas_aeruginosa	004190	GCF_016584725.1_ASM1658472v1	NZ_CP061699.1	lcl|NZ_CP061699.1_prot_WP_057384555.1_3540	Chromosome	none	3880557	3881840	VFG015994(gb|NP_251084) (pvdN) pyoverdine biosynthesis protein PvdN [pyoverdine (IA001)] [Pseudomonas aeruginosa PAO1]
Pseudomonas_aeruginosa	004190	GCF_016743035.1_ASM1674303v1	NZ_CP068238.1	lcl|NZ_CP068238.1_prot_WP_053817177.1_2740	Chromosome	none	2933746	2935029	VFG015994(gb|NP_251084) (pvdN) pyoverdine biosynthesis protein PvdN [pyoverdine (IA001)] [Pseudomonas aeruginosa PAO1]
Pseudomonas_aeruginosa	004190	GCF_016743115.1_ASM1674311v1	NZ_CP068239.1	lcl|NZ_CP068239.1_prot_WP_003089554.1_2907	Chromosome	none	3105544	3106827	VFG015994(gb|NP_251084) (pvdN) pyoverdine biosynthesis protein PvdN [pyoverdine (IA001)] [Pseudomonas aeruginosa PAO1]
Pseudomonas_aeruginosa	004190	GCF_016745115.1_ASM1674511v1	NZ_CP054581.1	lcl|NZ_CP054581.1_prot_WP_003122677.1_3058	Chromosome	none	3258514	3259797	VFG015994(gb|NP_251084) (pvdN) pyoverdine biosynthesis protein PvdN [pyoverdine (IA001)] [Pseudomonas aeruginosa PAO1]
Pseudomonas_aeruginosa	004190	GCF_016745135.1_ASM1674513v1	NZ_CP054843.1	lcl|NZ_CP054843.1_prot_WP_003089554.1_3614	Chromosome	none	3886524	3887807	VFG015994(gb|NP_251084) (pvdN) pyoverdine biosynthesis protein PvdN [pyoverdine (IA001)] [Pseudomonas aeruginosa PAO1]
Pseudomonas_aeruginosa	004190	GCF_016745155.1_ASM1674515v1	NZ_CP054844.1	lcl|NZ_CP054844.1_prot_WP_202070591.1_3011	Chromosome	none	3223062	3224345	VFG015994(gb|NP_251084) (pvdN) pyoverdine biosynthesis protein PvdN [pyoverdine (IA001)] [Pseudomonas aeruginosa PAO1]
Pseudomonas_aeruginosa	004190	GCF_016745175.1_ASM1674517v1	NZ_CP054845.1	lcl|NZ_CP054845.1_prot_WP_003089554.1_3120	Chromosome	none	3370024	3371307	VFG015994(gb|NP_251084) (pvdN) pyoverdine biosynthesis protein PvdN [pyoverdine (IA001)] [Pseudomonas aeruginosa PAO1]
Pseudomonas_aeruginosa	004190	GCF_016745195.1_ASM1674519v1	NZ_CP060392.1	lcl|NZ_CP060392.1_prot_WP_003089554.1_3613	Chromosome	none	3886130	3887413	VFG015994(gb|NP_251084) (pvdN) pyoverdine biosynthesis protein PvdN [pyoverdine (IA001)] [Pseudomonas aeruginosa PAO1]
Pseudomonas_aeruginosa	004190	GCF_016811975.1_ASM1681197v1	NZ_CP069198.1	lcl|NZ_CP069198.1_prot_WP_034038102.1_2061	Chromosome	none	2211018	2212295	VFG015994(gb|NP_251084) (pvdN) pyoverdine biosynthesis protein PvdN [pyoverdine (IA001)] [Pseudomonas aeruginosa PAO1]
Pseudomonas_aeruginosa	004190	GCF_016864415.1_ASM1686441v1	NZ_CP024024.1	lcl|NZ_CP024024.1_prot_WP_049269887.1_949	Chromosome	none	1031934	1033217	VFG015994(gb|NP_251084) (pvdN) pyoverdine biosynthesis protein PvdN [pyoverdine (IA001)] [Pseudomonas aeruginosa PAO1]
Pseudomonas_aeruginosa	004190	GCF_016925455.1_ASM1692545v1	NZ_CP070467.1	lcl|NZ_CP070467.1_prot_WP_003160325.1_3723	Chromosome	none	4104831	4106114	VFG015994(gb|NP_251084) (pvdN) pyoverdine biosynthesis protein PvdN [pyoverdine (IA001)] [Pseudomonas aeruginosa PAO1]
Pseudomonas_aeruginosa	004190	GCF_016925475.1_ASM1692547v1	NZ_CP070471.1	lcl|NZ_CP070471.1_prot_WP_003160325.1_3509	Chromosome	none	3866191	3867474	VFG015994(gb|NP_251084) (pvdN) pyoverdine biosynthesis protein PvdN [pyoverdine (IA001)] [Pseudomonas aeruginosa PAO1]
Pseudomonas_aeruginosa	004190	GCF_017378395.1_ASM1737839v1	NZ_CP071730.1	lcl|NZ_CP071730.1_prot_WP_003114503.1_5145	Chromosome	none	5616111	5617394	VFG015994(gb|NP_251084) (pvdN) pyoverdine biosynthesis protein PvdN [pyoverdine (IA001)] [Pseudomonas aeruginosa PAO1]
Pseudomonas_aeruginosa	004190	GCF_017378475.1_ASM1737847v1	NZ_CP071731.1	lcl|NZ_CP071731.1_prot_WP_003114503.1_5145	Chromosome	none	5616101	5617384	VFG015994(gb|NP_251084) (pvdN) pyoverdine biosynthesis protein PvdN [pyoverdine (IA001)] [Pseudomonas aeruginosa PAO1]
Pseudomonas_aeruginosa	004190	GCF_017900915.1_ASM1790091v1	NZ_CP072783.1	lcl|NZ_CP072783.1_prot_WP_033970707.1_3143	Chromosome	none	3426754	3428031	VFG015994(gb|NP_251084) (pvdN) pyoverdine biosynthesis protein PvdN [pyoverdine (IA001)] [Pseudomonas aeruginosa PAO1]
Pseudomonas_aeruginosa	004190	GCF_018138045.1_ASM1813804v1	NZ_CP073080.1	lcl|NZ_CP073080.1_prot_WP_191519443.1_3145	Chromosome	none	3421700	3422977	VFG015994(gb|NP_251084) (pvdN) pyoverdine biosynthesis protein PvdN [pyoverdine (IA001)] [Pseudomonas aeruginosa PAO1]
Pseudomonas_aeruginosa	004190	GCF_018138065.1_ASM1813806v1	NZ_CP073082.1	lcl|NZ_CP073082.1_prot_WP_003122677.1_2698	Chromosome	none	2953971	2955254	VFG015994(gb|NP_251084) (pvdN) pyoverdine biosynthesis protein PvdN [pyoverdine (IA001)] [Pseudomonas aeruginosa PAO1]
Pseudomonas_aeruginosa	004190	GCF_018141565.1_ASM1814156v1	NZ_CP065374.1	lcl|NZ_CP065374.1_prot_WP_033938425.1_6052	Chromosome	none	6545621	6546904	VFG015994(gb|NP_251084) (pvdN) pyoverdine biosynthesis protein PvdN [pyoverdine (IA001)] [Pseudomonas aeruginosa PAO1]
Pseudomonas_aeruginosa	004190	GCF_018141625.1_ASM1814162v1	NZ_CP065947.1	lcl|NZ_CP065947.1_prot_WP_033938425.1_5416	Chromosome	none	5824487	5825770	VFG015994(gb|NP_251084) (pvdN) pyoverdine biosynthesis protein PvdN [pyoverdine (IA001)] [Pseudomonas aeruginosa PAO1]
Pseudomonas_aeruginosa	004190	GCF_018279245.1_ASM1827924v1	NZ_CP061777.1	lcl|NZ_CP061777.1_prot_WP_003122677.1_2788	Chromosome	none	3001775	3003058	VFG015994(gb|NP_251084) (pvdN) pyoverdine biosynthesis protein PvdN [pyoverdine (IA001)] [Pseudomonas aeruginosa PAO1]
Pseudomonas_aeruginosa	004190	GCF_018279265.1_ASM1827926v1	NZ_CP061778.1	lcl|NZ_CP061778.1_prot_WP_003160325.1_4345	Chromosome	none	4755750	4757033	VFG015994(gb|NP_251084) (pvdN) pyoverdine biosynthesis protein PvdN [pyoverdine (IA001)] [Pseudomonas aeruginosa PAO1]
Pseudomonas_aeruginosa	004190	GCF_018279285.1_ASM1827928v1	NZ_CP061779.1	lcl|NZ_CP061779.1_prot_WP_003122677.1_1951	Chromosome	none	2143452	2144735	VFG015994(gb|NP_251084) (pvdN) pyoverdine biosynthesis protein PvdN [pyoverdine (IA001)] [Pseudomonas aeruginosa PAO1]
Pseudomonas_aeruginosa	004190	GCF_018279305.1_ASM1827930v1	NZ_CP061780.1	lcl|NZ_CP061780.1_prot_WP_003122677.1_5247	Chromosome	none	5704651	5705934	VFG015994(gb|NP_251084) (pvdN) pyoverdine biosynthesis protein PvdN [pyoverdine (IA001)] [Pseudomonas aeruginosa PAO1]
Pseudomonas_aeruginosa	004190	GCF_018409365.1_ASM1840936v1	NZ_AP024513.1	lcl|NZ_AP024513.1_prot_WP_003114503.1_2694	Chromosome	none	2952928	2954211	VFG015994(gb|NP_251084) (pvdN) pyoverdine biosynthesis protein PvdN [pyoverdine (IA001)] [Pseudomonas aeruginosa PAO1]
Pseudomonas_aeruginosa	004190	GCF_018448985.1_ASM1844898v1	NZ_CP075176.1	lcl|NZ_CP075176.1_prot_WP_003122677.1_2797	Chromosome	none	3047991	3049274	VFG015994(gb|NP_251084) (pvdN) pyoverdine biosynthesis protein PvdN [pyoverdine (IA001)] [Pseudomonas aeruginosa PAO1]
Pseudomonas_aeruginosa	004190	GCF_018986715.1_ASM1898671v1	NZ_CP053390.1	lcl|NZ_CP053390.1_prot_WP_003122677.1_5708	Chromosome	none	6156011	6157294	VFG015994(gb|NP_251084) (pvdN) pyoverdine biosynthesis protein PvdN [pyoverdine (IA001)] [Pseudomonas aeruginosa PAO1]
Pseudomonas_aeruginosa	004190	GCF_019364615.1_ASM1936461v1	NZ_CP061376.1	lcl|NZ_CP061376.1_prot_WP_003116935.1_2709	Chromosome	none	2940381	2941664	VFG015994(gb|NP_251084) (pvdN) pyoverdine biosynthesis protein PvdN [pyoverdine (IA001)] [Pseudomonas aeruginosa PAO1]
Pseudomonas_aeruginosa	004190	GCF_019378915.1_ASM1937891v1	NZ_CP080007.1	lcl|NZ_CP080007.1_prot_WP_003122677.1_2653	Chromosome	none	2927348	2928631	VFG015994(gb|NP_251084) (pvdN) pyoverdine biosynthesis protein PvdN [pyoverdine (IA001)] [Pseudomonas aeruginosa PAO1]
Pseudomonas_aeruginosa	004190	GCF_019434075.1_ASM1943407v1	NZ_CP080280.1	lcl|NZ_CP080280.1_prot_WP_003114503.1_3165	Chromosome	none	3475397	3476680	VFG015994(gb|NP_251084) (pvdN) pyoverdine biosynthesis protein PvdN [pyoverdine (IA001)] [Pseudomonas aeruginosa PAO1]
Pseudomonas_aeruginosa	004190	GCF_019434095.1_ASM1943409v1	NZ_CP080281.1	lcl|NZ_CP080281.1_prot_WP_003122677.1_4007	Chromosome	none	4401660	4402943	VFG015994(gb|NP_251084) (pvdN) pyoverdine biosynthesis protein PvdN [pyoverdine (IA001)] [Pseudomonas aeruginosa PAO1]
Pseudomonas_aeruginosa	004190	GCF_019434135.1_ASM1943413v1	NZ_CP080286.1	lcl|NZ_CP080286.1_prot_WP_121348051.1_3801	Chromosome	none	4165506	4166789	VFG015994(gb|NP_251084) (pvdN) pyoverdine biosynthesis protein PvdN [pyoverdine (IA001)] [Pseudomonas aeruginosa PAO1]
Pseudomonas_aeruginosa	004190	GCF_019434155.1_ASM1943415v1	NZ_CP080285.1	lcl|NZ_CP080285.1_prot_WP_219832486.1_3442	Chromosome	none	3799645	3800928	VFG015994(gb|NP_251084) (pvdN) pyoverdine biosynthesis protein PvdN [pyoverdine (IA001)] [Pseudomonas aeruginosa PAO1]
Pseudomonas_aeruginosa	004190	GCF_019434175.1_ASM1943417v1	NZ_CP080288.1	lcl|NZ_CP080288.1_prot_WP_219832486.1_3685	Chromosome	none	4051867	4053150	VFG015994(gb|NP_251084) (pvdN) pyoverdine biosynthesis protein PvdN [pyoverdine (IA001)] [Pseudomonas aeruginosa PAO1]
Pseudomonas_aeruginosa	004190	GCF_019434235.1_ASM1943423v1	NZ_CP080289.1	lcl|NZ_CP080289.1_prot_WP_191519443.1_3353	Chromosome	none	3582576	3583853	VFG015994(gb|NP_251084) (pvdN) pyoverdine biosynthesis protein PvdN [pyoverdine (IA001)] [Pseudomonas aeruginosa PAO1]
Pseudomonas_aeruginosa	004190	GCF_019443665.1_ASM1944366v1	NZ_CP071947.1	lcl|NZ_CP071947.1_prot_WP_003122677.1_4027	Chromosome	none	4423549	4424832	VFG015994(gb|NP_251084) (pvdN) pyoverdine biosynthesis protein PvdN [pyoverdine (IA001)] [Pseudomonas aeruginosa PAO1]
Pseudomonas_aeruginosa	004190	GCF_019466095.1_ASM1946609v1	NZ_CP080511.1	lcl|NZ_CP080511.1_prot_WP_119565324.1_3759	Chromosome	none	4116426	4117703	VFG015994(gb|NP_251084) (pvdN) pyoverdine biosynthesis protein PvdN [pyoverdine (IA001)] [Pseudomonas aeruginosa PAO1]
Pseudomonas_aeruginosa	004190	GCF_019466145.1_ASM1946614v1	NZ_CP080518.1	lcl|NZ_CP080518.1_prot_WP_003122677.1_2697	Chromosome	none	2937339	2938622	VFG015994(gb|NP_251084) (pvdN) pyoverdine biosynthesis protein PvdN [pyoverdine (IA001)] [Pseudomonas aeruginosa PAO1]
Pseudomonas_aeruginosa	004190	GCF_019710495.1_ASM1971049v1	NZ_CP081202.1	lcl|NZ_CP081202.1_prot_WP_003122677.1_2104	Chromosome	none	2203716	2204999	VFG015994(gb|NP_251084) (pvdN) pyoverdine biosynthesis protein PvdN [pyoverdine (IA001)] [Pseudomonas aeruginosa PAO1]
Pseudomonas_aeruginosa	004190	GCF_019711215.1_ASM1971121v1	NZ_CP081287.1	lcl|NZ_CP081287.1_prot_WP_016253414.1_2874	Chromosome	none	3057712	3058995	VFG015994(gb|NP_251084) (pvdN) pyoverdine biosynthesis protein PvdN [pyoverdine (IA001)] [Pseudomonas aeruginosa PAO1]
Pseudomonas_aeruginosa	004190	GCF_019720855.1_ASM1972085v1	NZ_CP081346.1	lcl|NZ_CP081346.1_prot_WP_016253414.1_3376	Chromosome	none	3592254	3593537	VFG015994(gb|NP_251084) (pvdN) pyoverdine biosynthesis protein PvdN [pyoverdine (IA001)] [Pseudomonas aeruginosa PAO1]
Pseudomonas_aeruginosa	004190	GCF_019720875.1_ASM1972087v1	NZ_CP081345.1	lcl|NZ_CP081345.1_prot_WP_003089554.1_3615	Chromosome	none	3886400	3887683	VFG015994(gb|NP_251084) (pvdN) pyoverdine biosynthesis protein PvdN [pyoverdine (IA001)] [Pseudomonas aeruginosa PAO1]
Pseudomonas_aeruginosa	004190	GCF_019738995.1_ASM1973899v1	NZ_CP081477.1	lcl|NZ_CP081477.1_prot_WP_003122677.1_2128	Chromosome	none	2223774	2225057	VFG015994(gb|NP_251084) (pvdN) pyoverdine biosynthesis protein PvdN [pyoverdine (IA001)] [Pseudomonas aeruginosa PAO1]
Pseudomonas_aeruginosa	004190	GCF_900069025.1_ASM90006902v1	NZ_LN870292.1	lcl|NZ_LN870292.1_prot_WP_003116935.1_2610	Chromosome	none	2860490	2861773	VFG015994(gb|NP_251084) (pvdN) pyoverdine biosynthesis protein PvdN [pyoverdine (IA001)] [Pseudomonas aeruginosa PAO1]
Pseudomonas_aeruginosa	004190	GCF_900070375.1_PAO1OR	NZ_LN871187.1	lcl|NZ_LN871187.1_prot_WP_003114503.1_2610	Chromosome	none	2864558	2865841	VFG015994(gb|NP_251084) (pvdN) pyoverdine biosynthesis protein PvdN [pyoverdine (IA001)] [Pseudomonas aeruginosa PAO1]
Pseudomonas_aeruginosa	004190	GCF_900095805.1_PA14Or	NZ_LT608330.1	lcl|NZ_LT608330.1_prot_WP_003122677.1_2732	Chromosome	none	2992495	2993778	VFG015994(gb|NP_251084) (pvdN) pyoverdine biosynthesis protein PvdN [pyoverdine (IA001)] [Pseudomonas aeruginosa PAO1]
Pseudomonas_aeruginosa	004190	GCF_900149285.1_PcyII-10	NZ_LT673656.1	lcl|NZ_LT673656.1_prot_WP_003122677.1_2594	Chromosome	none	2850932	2852215	VFG015994(gb|NP_251084) (pvdN) pyoverdine biosynthesis protein PvdN [pyoverdine (IA001)] [Pseudomonas aeruginosa PAO1]
Pseudomonas_aeruginosa	004190	GCF_900185255.1_NN2	NZ_LT883143.1	lcl|NZ_LT883143.1_prot_WP_003122677.1_2866	Chromosome	none	3119006	3120289	VFG015994(gb|NP_251084) (pvdN) pyoverdine biosynthesis protein PvdN [pyoverdine (IA001)] [Pseudomonas aeruginosa PAO1]
Pseudomonas_aeruginosa	004190	GCF_900243355.1_RW109	NZ_LT969520.1	lcl|NZ_LT969520.1_prot_WP_015648865.1_3021	Chromosome	none	3212213	3213490	VFG015994(gb|NP_251084) (pvdN) pyoverdine biosynthesis protein PvdN [pyoverdine (IA001)] [Pseudomonas aeruginosa PAO1]
Pseudomonas_aeruginosa	004190	GCF_900497025.1_ASM90049702v1	NZ_LS998783.1	lcl|NZ_LS998783.1_prot_WP_015648865.1_3623	Chromosome	none	3869524	3870801	VFG015994(gb|NP_251084) (pvdN) pyoverdine biosynthesis protein PvdN [pyoverdine (IA001)] [Pseudomonas aeruginosa PAO1]
Pseudomonas_aeruginosa	004190	GCF_900618245.1_paerg000	NZ_LR130528.1	lcl|NZ_LR130528.1_prot_WP_124034344.1_3640	Chromosome	none	3967532	3968815	VFG015994(gb|NP_251084) (pvdN) pyoverdine biosynthesis protein PvdN [pyoverdine (IA001)] [Pseudomonas aeruginosa PAO1]
Pseudomonas_aeruginosa	004190	GCF_900618255.1_paerg002	NZ_LR130527.1	lcl|NZ_LR130527.1_prot_WP_003122677.1_5464	Chromosome	none	5986804	5988087	VFG015994(gb|NP_251084) (pvdN) pyoverdine biosynthesis protein PvdN [pyoverdine (IA001)] [Pseudomonas aeruginosa PAO1]
Pseudomonas_aeruginosa	004190	GCF_900618265.1_paerg004	NZ_LR130531.1	lcl|NZ_LR130531.1_prot_WP_003122677.1_134	Chromosome	none	188861	190144	VFG015994(gb|NP_251084) (pvdN) pyoverdine biosynthesis protein PvdN [pyoverdine (IA001)] [Pseudomonas aeruginosa PAO1]
Pseudomonas_aeruginosa	004190	GCF_900618275.1_paerg003	NZ_LR130530.1	lcl|NZ_LR130530.1_prot_WP_003122677.1_2608	Chromosome	none	2872390	2873673	VFG015994(gb|NP_251084) (pvdN) pyoverdine biosynthesis protein PvdN [pyoverdine (IA001)] [Pseudomonas aeruginosa PAO1]
Pseudomonas_aeruginosa	004190	GCF_900618285.1_paerg005	NZ_LR130534.1	lcl|NZ_LR130534.1_prot_WP_003160325.1_2899	Chromosome	none	3154763	3156046	VFG015994(gb|NP_251084) (pvdN) pyoverdine biosynthesis protein PvdN [pyoverdine (IA001)] [Pseudomonas aeruginosa PAO1]
Pseudomonas_aeruginosa	004190	GCF_900618305.1_paerg009	NZ_LR130533.1	lcl|NZ_LR130533.1_prot_WP_003160325.1_5966	Chromosome	none	6469793	6471076	VFG015994(gb|NP_251084) (pvdN) pyoverdine biosynthesis protein PvdN [pyoverdine (IA001)] [Pseudomonas aeruginosa PAO1]
Pseudomonas_aeruginosa	004190	GCF_900618315.1_paerg010	NZ_LR130536.1	lcl|NZ_LR130536.1_prot_WP_003122677.1_2608	Chromosome	none	2872352	2873635	VFG015994(gb|NP_251084) (pvdN) pyoverdine biosynthesis protein PvdN [pyoverdine (IA001)] [Pseudomonas aeruginosa PAO1]
Pseudomonas_aeruginosa	004190	GCF_900618325.1_paerg011	NZ_LR130535.1	lcl|NZ_LR130535.1_prot_WP_003122677.1_2608	Chromosome	none	2872475	2873758	VFG015994(gb|NP_251084) (pvdN) pyoverdine biosynthesis protein PvdN [pyoverdine (IA001)] [Pseudomonas aeruginosa PAO1]
Pseudomonas_aeruginosa	004190	GCF_900618335.1_paerg012	NZ_LR130537.1	lcl|NZ_LR130537.1_prot_WP_003122677.1_2608	Chromosome	none	2872368	2873651	VFG015994(gb|NP_251084) (pvdN) pyoverdine biosynthesis protein PvdN [pyoverdine (IA001)] [Pseudomonas aeruginosa PAO1]
Pseudomonas_aeruginosa	004190	GCF_900636735.1_43941_C01	NZ_LR134308.1	lcl|NZ_LR134308.1_prot_WP_126453162.1_1968	Chromosome	none	2080777	2082060	VFG015994(gb|NP_251084) (pvdN) pyoverdine biosynthesis protein PvdN [pyoverdine (IA001)] [Pseudomonas aeruginosa PAO1]
Pseudomonas_aeruginosa	004190	GCF_900636755.1_43941_E01	NZ_LR134309.1	lcl|NZ_LR134309.1_prot_WP_003114503.1_2812	Chromosome	none	3011586	3012869	VFG015994(gb|NP_251084) (pvdN) pyoverdine biosynthesis protein PvdN [pyoverdine (IA001)] [Pseudomonas aeruginosa PAO1]
Pseudomonas_aeruginosa	004190	GCF_900636975.1_45813_F01	NZ_LR134330.1	lcl|NZ_LR134330.1_prot_WP_003122677.1_4440	Chromosome	none	4866607	4867890	VFG015994(gb|NP_251084) (pvdN) pyoverdine biosynthesis protein PvdN [pyoverdine (IA001)] [Pseudomonas aeruginosa PAO1]
Pseudomonas_aeruginosa	004190	GCF_900637045.1_46837_C02	NZ_LR134342.1	lcl|NZ_LR134342.1_prot_WP_003122677.1_5374	Chromosome	none	5864211	5865494	VFG015994(gb|NP_251084) (pvdN) pyoverdine biosynthesis protein PvdN [pyoverdine (IA001)] [Pseudomonas aeruginosa PAO1]
Pseudomonas_aeruginosa	004190	GCF_902172305.2_Pseudomonas_aeruginosa_PAKAF	NZ_LR657304.1	lcl|NZ_LR657304.1_prot_WP_016253414.1_2671	Chromosome	none	2904155	2905438	VFG015994(gb|NP_251084) (pvdN) pyoverdine biosynthesis protein PvdN [pyoverdine (IA001)] [Pseudomonas aeruginosa PAO1]
Pseudomonas_aeruginosa	004190	GCF_902703185.1_PcyII-29	NZ_LR739068.1	lcl|NZ_LR739068.1_prot_WP_003103608.1_2733	Chromosome	none	2973077	2974360	VFG015994(gb|NP_251084) (pvdN) pyoverdine biosynthesis protein PvdN [pyoverdine (IA001)] [Pseudomonas aeruginosa PAO1]
Pseudomonas_aeruginosa	004190	GCF_902703195.1_PcyII-40	NZ_LR739069.1	lcl|NZ_LR739069.1_prot_WP_003160325.1_2871	Chromosome	none	3108070	3109353	VFG015994(gb|NP_251084) (pvdN) pyoverdine biosynthesis protein PvdN [pyoverdine (IA001)] [Pseudomonas aeruginosa PAO1]
Pseudomonas_aeruginosa	004190	GCF_902703215.1_C7-25	NZ_LR739071.1	lcl|NZ_LR739071.1_prot_WP_012614137.1_2683	Chromosome	none	2935601	2936878	VFG015994(gb|NP_251084) (pvdN) pyoverdine biosynthesis protein PvdN [pyoverdine (IA001)] [Pseudomonas aeruginosa PAO1]
Pseudomonas_aeruginosa	004190	GCF_904866275.1_MINF_7A	NZ_LR890619.1	lcl|NZ_LR890619.1_prot_WP_003122677.1_2591	Chromosome	none	2829753	2831036	VFG015994(gb|NP_251084) (pvdN) pyoverdine biosynthesis protein PvdN [pyoverdine (IA001)] [Pseudomonas aeruginosa PAO1]
Pseudomonas_aeruginosa	004190	GCF_905071885.1_MINF_3A	NZ_LR898867.1	lcl|NZ_LR898867.1_prot_WP_003160325.1_2862	Chromosome	none	3081310	3082593	VFG015994(gb|NP_251084) (pvdN) pyoverdine biosynthesis protein PvdN [pyoverdine (IA001)] [Pseudomonas aeruginosa PAO1]
Pseudomonas_aeruginosa	004208	GCF_000006765.1_ASM676v1	NC_002516.2	lcl|NC_002516.2_prot_NP_251082.1_2393	Chromosome	none	2646776	2648410	VFG015973(gb|NP_251082) (pvdP) tyrosinase required for pyoverdine maturation [pyoverdine (IA001)] [Pseudomonas aeruginosa PAO1]
Pseudomonas_aeruginosa	004208	GCF_000014625.1_ASM1462v1	NC_008463.1	lcl|NC_008463.1_prot_WP_003139293.1_2735	Chromosome	none	2995383	2997017	VFG015973(gb|NP_251082) (pvdP) tyrosinase required for pyoverdine maturation [pyoverdine (IA001)] [Pseudomonas aeruginosa PAO1]
Pseudomonas_aeruginosa	004208	GCF_000017205.1_ASM1720v1	NC_009656.1	lcl|NC_009656.1_prot_WP_041025344.1_2743	Chromosome	none	2945920	2947566	VFG015973(gb|NP_251082) (pvdP) tyrosinase required for pyoverdine maturation [pyoverdine (IA001)] [Pseudomonas aeruginosa PAO1]
Pseudomonas_aeruginosa	004208	GCF_000026645.1_ASM2664v1	NC_011770.1	lcl|NC_011770.1_prot_WP_024082546.1_3004	Chromosome	none	3196710	3198347	VFG015973(gb|NP_251082) (pvdP) tyrosinase required for pyoverdine maturation [pyoverdine (IA001)] [Pseudomonas aeruginosa PAO1]
Pseudomonas_aeruginosa	004208	GCF_000226155.1_ASM22615v1	NC_017548.1	lcl|NC_017548.1_prot_WP_023131489.1_2715	Chromosome	none	2945131	2946777	VFG015973(gb|NP_251082) (pvdP) tyrosinase required for pyoverdine maturation [pyoverdine (IA001)] [Pseudomonas aeruginosa PAO1]
Pseudomonas_aeruginosa	004208	GCF_000271365.1_ASM27136v1	NC_018080.1	lcl|NC_018080.1_prot_WP_023121556.1_2647	Chromosome	none	2862705	2864351	VFG015973(gb|NP_251082) (pvdP) tyrosinase required for pyoverdine maturation [pyoverdine (IA001)] [Pseudomonas aeruginosa PAO1]
Pseudomonas_aeruginosa	004208	GCF_000271985.2_ASM27198v2	NZ_CP015877.1	lcl|NZ_CP015877.1_prot_WP_003124566.1_4019	Chromosome	none	4400145	4401779	VFG015973(gb|NP_251082) (pvdP) tyrosinase required for pyoverdine maturation [pyoverdine (IA001)] [Pseudomonas aeruginosa PAO1]
Pseudomonas_aeruginosa	004208	GCF_000284555.1_ASM28455v1	NC_017549.1	lcl|NC_017549.1_prot_WP_020750878.1_3348	Chromosome	none	3645857	3647503	VFG015973(gb|NP_251082) (pvdP) tyrosinase required for pyoverdine maturation [pyoverdine (IA001)] [Pseudomonas aeruginosa PAO1]
Pseudomonas_aeruginosa	004208	GCF_000359505.1_ASM35950v1	NC_020912.1	lcl|NC_020912.1_prot_WP_003139293.1_2613	Chromosome	none	2870335	2871969	VFG015973(gb|NP_251082) (pvdP) tyrosinase required for pyoverdine maturation [pyoverdine (IA001)] [Pseudomonas aeruginosa PAO1]
Pseudomonas_aeruginosa	004208	GCF_000414035.1_ASM41403v1	NC_021577.1	lcl|NC_021577.1_prot_WP_003139293.1_2486	Chromosome	none	2690515	2692149	VFG015973(gb|NP_251082) (pvdP) tyrosinase required for pyoverdine maturation [pyoverdine (IA001)] [Pseudomonas aeruginosa PAO1]
Pseudomonas_aeruginosa	004208	GCF_000473745.2_ASM47374v3	NZ_CP008739.1	lcl|NZ_CP008739.1_prot_WP_022580999.1_3509	Chromosome	none	3815471	3817117	VFG015973(gb|NP_251082) (pvdP) tyrosinase required for pyoverdine maturation [pyoverdine (IA001)] [Pseudomonas aeruginosa PAO1]
Pseudomonas_aeruginosa	004208	GCF_000496455.2_ASM49645v2	NZ_CP013993.1	lcl|NZ_CP013993.1_prot_WP_003124566.1_3045	Chromosome	none	3225898	3227532	VFG015973(gb|NP_251082) (pvdP) tyrosinase required for pyoverdine maturation [pyoverdine (IA001)] [Pseudomonas aeruginosa PAO1]
Pseudomonas_aeruginosa	004208	GCF_000496605.2_ASM49660v2	NC_022808.2	lcl|NC_022808.2_prot_WP_003163333.1_2714	Chromosome	none	2923009	2924655	VFG015973(gb|NP_251082) (pvdP) tyrosinase required for pyoverdine maturation [pyoverdine (IA001)] [Pseudomonas aeruginosa PAO1]
Pseudomonas_aeruginosa	004208	GCF_000496645.1_ASM49664v1	NC_022806.1	lcl|NC_022806.1_prot_WP_003163333.1_197	Chromosome	none	230835	232481	VFG015973(gb|NP_251082) (pvdP) tyrosinase required for pyoverdine maturation [pyoverdine (IA001)] [Pseudomonas aeruginosa PAO1]
Pseudomonas_aeruginosa	004208	GCF_000504045.1_ASM50404v1	NC_023019.1	lcl|NC_023019.1_prot_WP_020750878.1_2622	Chromosome	none	2883354	2885000	VFG015973(gb|NP_251082) (pvdP) tyrosinase required for pyoverdine maturation [pyoverdine (IA001)] [Pseudomonas aeruginosa PAO1]
Pseudomonas_aeruginosa	004208	GCF_000508765.1_ASM50876v1	NC_023066.1	lcl|NC_023066.1_prot_WP_024082546.1_2935	Chromosome	none	3144065	3145702	VFG015973(gb|NP_251082) (pvdP) tyrosinase required for pyoverdine maturation [pyoverdine (IA001)] [Pseudomonas aeruginosa PAO1]
Pseudomonas_aeruginosa	004208	GCF_000510305.1_ASM51030v1	NC_023149.1	lcl|NC_023149.1_prot_WP_003139293.1_2884	Chromosome	none	3103530	3105164	VFG015973(gb|NP_251082) (pvdP) tyrosinase required for pyoverdine maturation [pyoverdine (IA001)] [Pseudomonas aeruginosa PAO1]
Pseudomonas_aeruginosa	004208	GCF_000524595.1_ASM52459v1	NZ_CP007147.1	lcl|NZ_CP007147.1_prot_WP_003124566.1_3979	Chromosome	none	4356830	4358464	VFG015973(gb|NP_251082) (pvdP) tyrosinase required for pyoverdine maturation [pyoverdine (IA001)] [Pseudomonas aeruginosa PAO1]
Pseudomonas_aeruginosa	004208	GCF_000568855.2_ASM56885v2	NZ_CP020659.1	lcl|NZ_CP020659.1_prot_WP_003139293.1_1802	Chromosome	none	1953382	1955016	VFG015973(gb|NP_251082) (pvdP) tyrosinase required for pyoverdine maturation [pyoverdine (IA001)] [Pseudomonas aeruginosa PAO1]
Pseudomonas_aeruginosa	004208	GCF_000763245.3_ASM76324v3	NZ_CP021380.2	lcl|NZ_CP021380.2_prot_WP_019726224.1_2963	Chromosome	none	3175400	3177037	VFG015973(gb|NP_251082) (pvdP) tyrosinase required for pyoverdine maturation [pyoverdine (IA001)] [Pseudomonas aeruginosa PAO1]
Pseudomonas_aeruginosa	004208	GCF_000816985.1_ASM81698v1	NZ_CP007399.1	lcl|NZ_CP007399.1_prot_WP_020750571.1_5082	Chromosome	none	5533191	5534825	VFG015973(gb|NP_251082) (pvdP) tyrosinase required for pyoverdine maturation [pyoverdine (IA001)] [Pseudomonas aeruginosa PAO1]
Pseudomonas_aeruginosa	004208	GCF_000829255.1_ASM82925v1	NZ_AP014646.1	lcl|NZ_AP014646.1_prot_WP_020750878.1_2835	Chromosome	none	3074188	3075834	VFG015973(gb|NP_251082) (pvdP) tyrosinase required for pyoverdine maturation [pyoverdine (IA001)] [Pseudomonas aeruginosa PAO1]
Pseudomonas_aeruginosa	004208	GCF_000829275.1_ASM82927v1	NZ_AP014622.1	lcl|NZ_AP014622.1_prot_WP_020750878.1_4084	Chromosome	none	4359178	4360824	VFG015973(gb|NP_251082) (pvdP) tyrosinase required for pyoverdine maturation [pyoverdine (IA001)] [Pseudomonas aeruginosa PAO1]
Pseudomonas_aeruginosa	004208	GCF_000829885.1_ASM82988v1	NZ_CP010555.1	lcl|NZ_CP010555.1_prot_WP_025297422.1_996	Chromosome	none	1099656	1101293	VFG015973(gb|NP_251082) (pvdP) tyrosinase required for pyoverdine maturation [pyoverdine (IA001)] [Pseudomonas aeruginosa PAO1]
Pseudomonas_aeruginosa	004208	GCF_000981825.1_ASM98182v1	NZ_CP011317.1	lcl|NZ_CP011317.1_prot_WP_025297422.1_3320	Chromosome	none	3476328	3477965	VFG015973(gb|NP_251082) (pvdP) tyrosinase required for pyoverdine maturation [pyoverdine (IA001)] [Pseudomonas aeruginosa PAO1]
Pseudomonas_aeruginosa	004208	GCF_001045685.1_ASM104568v1	NZ_CP012001.1	lcl|NZ_CP012001.1_prot_WP_003163333.1_2600	Chromosome	none	2841341	2842987	VFG015973(gb|NP_251082) (pvdP) tyrosinase required for pyoverdine maturation [pyoverdine (IA001)] [Pseudomonas aeruginosa PAO1]
Pseudomonas_aeruginosa	004208	GCF_001077475.1_ASM107747v1	NZ_CP012066.1	lcl|NZ_CP012066.1_prot_WP_003124566.1_2721	Chromosome	none	3008555	3010189	VFG015973(gb|NP_251082) (pvdP) tyrosinase required for pyoverdine maturation [pyoverdine (IA001)] [Pseudomonas aeruginosa PAO1]
Pseudomonas_aeruginosa	004208	GCF_001293085.1_ASM129308v1	NZ_CP012679.1	lcl|NZ_CP012679.1_prot_WP_003163333.1_2715	Chromosome	none	2923009	2924655	VFG015973(gb|NP_251082) (pvdP) tyrosinase required for pyoverdine maturation [pyoverdine (IA001)] [Pseudomonas aeruginosa PAO1]
Pseudomonas_aeruginosa	004208	GCF_001447845.1_ASM144784v1	NZ_CP013245.1	lcl|NZ_CP013245.1_prot_WP_003163333.1_5244	Chromosome	none	5743914	5745560	VFG015973(gb|NP_251082) (pvdP) tyrosinase required for pyoverdine maturation [pyoverdine (IA001)] [Pseudomonas aeruginosa PAO1]
Pseudomonas_aeruginosa	004208	GCF_001457615.1_NCTC10332	NZ_LN831024.1	lcl|NZ_LN831024.1_prot_WP_003163333.1_2600	Chromosome	none	2840804	2842450	VFG015973(gb|NP_251082) (pvdP) tyrosinase required for pyoverdine maturation [pyoverdine (IA001)] [Pseudomonas aeruginosa PAO1]
Pseudomonas_aeruginosa	004208	GCF_001482325.1_ASM148232v1	NZ_CP013696.1	lcl|NZ_CP013696.1_prot_WP_023121556.1_4142	Chromosome	none	4524242	4525888	VFG015973(gb|NP_251082) (pvdP) tyrosinase required for pyoverdine maturation [pyoverdine (IA001)] [Pseudomonas aeruginosa PAO1]
Pseudomonas_aeruginosa	004208	GCF_001515845.2_ASM151584v2	NZ_CP008865.2	lcl|NZ_CP008865.2_prot_WP_003163333.1_2866	Chromosome	none	3111052	3112698	VFG015973(gb|NP_251082) (pvdP) tyrosinase required for pyoverdine maturation [pyoverdine (IA001)] [Pseudomonas aeruginosa PAO1]
Pseudomonas_aeruginosa	004208	GCF_001515915.2_ASM151591v2	NZ_CP008866.2	lcl|NZ_CP008866.2_prot_WP_003163333.1_2722	Chromosome	none	2986002	2987648	VFG015973(gb|NP_251082) (pvdP) tyrosinase required for pyoverdine maturation [pyoverdine (IA001)] [Pseudomonas aeruginosa PAO1]
Pseudomonas_aeruginosa	004208	GCF_001516005.1_ASM151600v1	NZ_CP008867.1	lcl|NZ_CP008867.1_prot_WP_003163333.1_4871	Chromosome	none	5370585	5372231	VFG015973(gb|NP_251082) (pvdP) tyrosinase required for pyoverdine maturation [pyoverdine (IA001)] [Pseudomonas aeruginosa PAO1]
Pseudomonas_aeruginosa	004208	GCF_001516105.1_ASM151610v1	NZ_CP008868.1	lcl|NZ_CP008868.1_prot_WP_019726224.1_4176	Chromosome	none	4583229	4584866	VFG015973(gb|NP_251082) (pvdP) tyrosinase required for pyoverdine maturation [pyoverdine (IA001)] [Pseudomonas aeruginosa PAO1]
Pseudomonas_aeruginosa	004208	GCF_001516165.2_ASM151616v2	NZ_CP008869.2	lcl|NZ_CP008869.2_prot_WP_003139293.1_2910	Chromosome	none	3144246	3145880	VFG015973(gb|NP_251082) (pvdP) tyrosinase required for pyoverdine maturation [pyoverdine (IA001)] [Pseudomonas aeruginosa PAO1]
Pseudomonas_aeruginosa	004208	GCF_001516185.2_ASM151618v2	NZ_CP008870.2	lcl|NZ_CP008870.2_prot_WP_003163333.1_2905	Chromosome	none	3171729	3173375	VFG015973(gb|NP_251082) (pvdP) tyrosinase required for pyoverdine maturation [pyoverdine (IA001)] [Pseudomonas aeruginosa PAO1]
Pseudomonas_aeruginosa	004208	GCF_001516205.2_ASM151620v2	NZ_CP008871.2	lcl|NZ_CP008871.2_prot_WP_003139293.1_2807	Chromosome	none	3034670	3036304	VFG015973(gb|NP_251082) (pvdP) tyrosinase required for pyoverdine maturation [pyoverdine (IA001)] [Pseudomonas aeruginosa PAO1]
Pseudomonas_aeruginosa	004208	GCF_001516225.2_ASM151622v2	NZ_CP008864.2	lcl|NZ_CP008864.2_prot_WP_003163333.1_3369	Chromosome	none	3658980	3660626	VFG015973(gb|NP_251082) (pvdP) tyrosinase required for pyoverdine maturation [pyoverdine (IA001)] [Pseudomonas aeruginosa PAO1]
Pseudomonas_aeruginosa	004208	GCF_001516245.2_ASM151624v2	NZ_CP008856.2	lcl|NZ_CP008856.2_prot_WP_019726224.1_2664	Chromosome	none	2915751	2917388	VFG015973(gb|NP_251082) (pvdP) tyrosinase required for pyoverdine maturation [pyoverdine (IA001)] [Pseudomonas aeruginosa PAO1]
Pseudomonas_aeruginosa	004208	GCF_001516265.1_ASM151626v1	NZ_CP008857.1	lcl|NZ_CP008857.1_prot_WP_025297422.1_721	Chromosome	none	783691	785328	VFG015973(gb|NP_251082) (pvdP) tyrosinase required for pyoverdine maturation [pyoverdine (IA001)] [Pseudomonas aeruginosa PAO1]
Pseudomonas_aeruginosa	004208	GCF_001516305.2_ASM151630v2	NZ_CP008859.2	lcl|NZ_CP008859.2_prot_WP_059298328.1_2672	Chromosome	none	2926344	2927978	VFG015973(gb|NP_251082) (pvdP) tyrosinase required for pyoverdine maturation [pyoverdine (IA001)] [Pseudomonas aeruginosa PAO1]
Pseudomonas_aeruginosa	004208	GCF_001516325.2_ASM151632v2	NZ_CP008860.2	lcl|NZ_CP008860.2_prot_WP_020750571.1_2664	Chromosome	none	2937560	2939194	VFG015973(gb|NP_251082) (pvdP) tyrosinase required for pyoverdine maturation [pyoverdine (IA001)] [Pseudomonas aeruginosa PAO1]
Pseudomonas_aeruginosa	004208	GCF_001516345.1_ASM151634v1	NZ_CP008861.1	lcl|NZ_CP008861.1_prot_WP_020750878.1_609	Chromosome	none	647706	649352	VFG015973(gb|NP_251082) (pvdP) tyrosinase required for pyoverdine maturation [pyoverdine (IA001)] [Pseudomonas aeruginosa PAO1]
Pseudomonas_aeruginosa	004208	GCF_001516365.2_ASM151636v2	NZ_CP008862.2	lcl|NZ_CP008862.2_prot_WP_003139293.1_3130	Chromosome	none	3375977	3377611	VFG015973(gb|NP_251082) (pvdP) tyrosinase required for pyoverdine maturation [pyoverdine (IA001)] [Pseudomonas aeruginosa PAO1]
Pseudomonas_aeruginosa	004208	GCF_001516385.1_ASM151638v1	NZ_CP008863.1	lcl|NZ_CP008863.1_prot_WP_003139293.1_457	Chromosome	none	467880	469514	VFG015973(gb|NP_251082) (pvdP) tyrosinase required for pyoverdine maturation [pyoverdine (IA001)] [Pseudomonas aeruginosa PAO1]
Pseudomonas_aeruginosa	004208	GCF_001518975.1_ASM151897v1	NZ_CP013989.1	lcl|NZ_CP013989.1_prot_WP_004349894.1_2712	Chromosome	none	2938749	2940383	VFG015973(gb|NP_251082) (pvdP) tyrosinase required for pyoverdine maturation [pyoverdine (IA001)] [Pseudomonas aeruginosa PAO1]
Pseudomonas_aeruginosa	004208	GCF_001542795.2_ASM154279v2	NZ_CP008872.2	lcl|NZ_CP008872.2_prot_WP_003139293.1_2604	Chromosome	none	2877772	2879406	VFG015973(gb|NP_251082) (pvdP) tyrosinase required for pyoverdine maturation [pyoverdine (IA001)] [Pseudomonas aeruginosa PAO1]
Pseudomonas_aeruginosa	004208	GCF_001542835.1_ASM154283v1	NZ_CP008873.1	lcl|NZ_CP008873.1_prot_WP_003163333.1_4786	Chromosome	none	5191696	5193342	VFG015973(gb|NP_251082) (pvdP) tyrosinase required for pyoverdine maturation [pyoverdine (IA001)] [Pseudomonas aeruginosa PAO1]
Pseudomonas_aeruginosa	004208	GCF_001547955.1_ASM154795v1	NZ_AP014651.1	lcl|NZ_AP014651.1_prot_WP_020750878.1_3107	Chromosome	none	3261886	3263532	VFG015973(gb|NP_251082) (pvdP) tyrosinase required for pyoverdine maturation [pyoverdine (IA001)] [Pseudomonas aeruginosa PAO1]
Pseudomonas_aeruginosa	004208	GCF_001548135.1_ASM154813v1	NZ_AP014839.1	lcl|NZ_AP014839.1_prot_WP_003124566.1_2899	Chromosome	none	3112232	3113866	VFG015973(gb|NP_251082) (pvdP) tyrosinase required for pyoverdine maturation [pyoverdine (IA001)] [Pseudomonas aeruginosa PAO1]
Pseudomonas_aeruginosa	004208	GCF_001548335.1_ASM154833v1	NZ_AP017302.1	lcl|NZ_AP017302.1_prot_WP_023112741.1_3002	Chromosome	none	3246915	3248561	VFG015973(gb|NP_251082) (pvdP) tyrosinase required for pyoverdine maturation [pyoverdine (IA001)] [Pseudomonas aeruginosa PAO1]
Pseudomonas_aeruginosa	004208	GCF_001594325.2_ASM159432v2	NZ_CP008858.2	lcl|NZ_CP008858.2_prot_WP_003139293.1_2758	Chromosome	none	2972089	2973723	VFG015973(gb|NP_251082) (pvdP) tyrosinase required for pyoverdine maturation [pyoverdine (IA001)] [Pseudomonas aeruginosa PAO1]
Pseudomonas_aeruginosa	004208	GCF_001606045.1_ASM160604v1	NZ_CP014948.1	lcl|NZ_CP014948.1_prot_WP_031675447.1_2667	Chromosome	none	2897040	2898677	VFG015973(gb|NP_251082) (pvdP) tyrosinase required for pyoverdine maturation [pyoverdine (IA001)] [Pseudomonas aeruginosa PAO1]
Pseudomonas_aeruginosa	004208	GCF_001618925.1_ASM161892v1	NZ_CP015117.1	lcl|NZ_CP015117.1_prot_WP_003163333.1_6145	Chromosome	none	6605415	6607061	VFG015973(gb|NP_251082) (pvdP) tyrosinase required for pyoverdine maturation [pyoverdine (IA001)] [Pseudomonas aeruginosa PAO1]
Pseudomonas_aeruginosa	004208	GCF_001632245.1_ASM163224v1	NZ_CP015377.1	lcl|NZ_CP015377.1_prot_WP_003139293.1_4930	Chromosome	none	5247482	5249116	VFG015973(gb|NP_251082) (pvdP) tyrosinase required for pyoverdine maturation [pyoverdine (IA001)] [Pseudomonas aeruginosa PAO1]
Pseudomonas_aeruginosa	004208	GCF_001679685.1_ASM167968v1	NZ_CP016214.1	lcl|NZ_CP016214.1_prot_WP_020750571.1_5631	Chromosome	none	6180644	6182278	VFG015973(gb|NP_251082) (pvdP) tyrosinase required for pyoverdine maturation [pyoverdine (IA001)] [Pseudomonas aeruginosa PAO1]
Pseudomonas_aeruginosa	004208	GCF_001687285.1_ASM168728v1	NZ_CP011857.1	lcl|NZ_CP011857.1_prot_WP_003163333.1_2814	Chromosome	none	3014444	3016090	VFG015973(gb|NP_251082) (pvdP) tyrosinase required for pyoverdine maturation [pyoverdine (IA001)] [Pseudomonas aeruginosa PAO1]
Pseudomonas_aeruginosa	004208	GCF_001721745.1_ASM172174v1	NZ_CP012585.1	lcl|NZ_CP012585.1_prot_WP_058167477.1_2783	Chromosome	none	3001791	3003437	VFG015973(gb|NP_251082) (pvdP) tyrosinase required for pyoverdine maturation [pyoverdine (IA001)] [Pseudomonas aeruginosa PAO1]
Pseudomonas_aeruginosa	004208	GCF_001721765.1_ASM172176v1	NZ_CP012578.1	lcl|NZ_CP012578.1_prot_WP_058167477.1_2783	Chromosome	none	3001791	3003437	VFG015973(gb|NP_251082) (pvdP) tyrosinase required for pyoverdine maturation [pyoverdine (IA001)] [Pseudomonas aeruginosa PAO1]
Pseudomonas_aeruginosa	004208	GCF_001721785.1_ASM172178v1	NZ_CP012580.1	lcl|NZ_CP012580.1_prot_WP_058167477.1_3339	Chromosome	none	3585486	3587132	VFG015973(gb|NP_251082) (pvdP) tyrosinase required for pyoverdine maturation [pyoverdine (IA001)] [Pseudomonas aeruginosa PAO1]
Pseudomonas_aeruginosa	004208	GCF_001721805.1_ASM172180v1	NZ_CP012581.1	lcl|NZ_CP012581.1_prot_WP_058167477.1_2783	Chromosome	none	3001791	3003437	VFG015973(gb|NP_251082) (pvdP) tyrosinase required for pyoverdine maturation [pyoverdine (IA001)] [Pseudomonas aeruginosa PAO1]
Pseudomonas_aeruginosa	004208	GCF_001721825.1_ASM172182v1	NZ_CP012583.1	lcl|NZ_CP012583.1_prot_WP_058167477.1_2783	Chromosome	none	3001791	3003437	VFG015973(gb|NP_251082) (pvdP) tyrosinase required for pyoverdine maturation [pyoverdine (IA001)] [Pseudomonas aeruginosa PAO1]
Pseudomonas_aeruginosa	004208	GCF_001721845.1_ASM172184v1	NZ_CP012584.1	lcl|NZ_CP012584.1_prot_WP_058167477.1_2786	Chromosome	none	3003026	3004672	VFG015973(gb|NP_251082) (pvdP) tyrosinase required for pyoverdine maturation [pyoverdine (IA001)] [Pseudomonas aeruginosa PAO1]
Pseudomonas_aeruginosa	004208	GCF_001722005.2_ASM172200v2	NZ_CP017099.1	lcl|NZ_CP017099.1_prot_WP_021264821.1_1302	Chromosome	none	1419581	1421215	VFG015973(gb|NP_251082) (pvdP) tyrosinase required for pyoverdine maturation [pyoverdine (IA001)] [Pseudomonas aeruginosa PAO1]
Pseudomonas_aeruginosa	004208	GCF_001722025.1_ASM172202v1	NZ_CP012579.1	lcl|NZ_CP012579.1_prot_WP_058167477.1_2783	Chromosome	none	3001790	3003436	VFG015973(gb|NP_251082) (pvdP) tyrosinase required for pyoverdine maturation [pyoverdine (IA001)] [Pseudomonas aeruginosa PAO1]
Pseudomonas_aeruginosa	004208	GCF_001722045.1_ASM172204v1	NZ_CP012582.1	lcl|NZ_CP012582.1_prot_WP_058167477.1_2783	Chromosome	none	3001790	3003436	VFG015973(gb|NP_251082) (pvdP) tyrosinase required for pyoverdine maturation [pyoverdine (IA001)] [Pseudomonas aeruginosa PAO1]
Pseudomonas_aeruginosa	004208	GCF_001729505.1_ASM172950v1	NZ_CP017149.1	lcl|NZ_CP017149.1_prot_WP_003139293.1_2612	Chromosome	none	2866936	2868570	VFG015973(gb|NP_251082) (pvdP) tyrosinase required for pyoverdine maturation [pyoverdine (IA001)] [Pseudomonas aeruginosa PAO1]
Pseudomonas_aeruginosa	004208	GCF_001750705.1_ASM175070v1	NZ_CP017353.1	lcl|NZ_CP017353.1_prot_WP_003139293.1_5411	Chromosome	none	5812926	5814560	VFG015973(gb|NP_251082) (pvdP) tyrosinase required for pyoverdine maturation [pyoverdine (IA001)] [Pseudomonas aeruginosa PAO1]
Pseudomonas_aeruginosa	004208	GCF_001792835.1_ASM179283v1	NZ_CP015001.1	lcl|NZ_CP015001.1_prot_WP_019726224.1_2837	Chromosome	none	3077938	3079575	VFG015973(gb|NP_251082) (pvdP) tyrosinase required for pyoverdine maturation [pyoverdine (IA001)] [Pseudomonas aeruginosa PAO1]
Pseudomonas_aeruginosa	004208	GCF_001792855.1_ASM179285v1	NZ_CP015002.1	lcl|NZ_CP015002.1_prot_WP_019726224.1_2951	Chromosome	none	3171551	3173188	VFG015973(gb|NP_251082) (pvdP) tyrosinase required for pyoverdine maturation [pyoverdine (IA001)] [Pseudomonas aeruginosa PAO1]
Pseudomonas_aeruginosa	004208	GCF_001792875.1_ASM179287v1	NZ_CP015003.1	lcl|NZ_CP015003.1_prot_WP_019726224.1_3091	Chromosome	none	3252078	3253715	VFG015973(gb|NP_251082) (pvdP) tyrosinase required for pyoverdine maturation [pyoverdine (IA001)] [Pseudomonas aeruginosa PAO1]
Pseudomonas_aeruginosa	004208	GCF_001870265.1_ASM187026v1	NZ_CP014999.1	lcl|NZ_CP014999.1_prot_WP_019726224.1_2932	Chromosome	none	3152789	3154426	VFG015973(gb|NP_251082) (pvdP) tyrosinase required for pyoverdine maturation [pyoverdine (IA001)] [Pseudomonas aeruginosa PAO1]
Pseudomonas_aeruginosa	004208	GCF_001874465.1_ASM187446v1	NZ_CP017969.1	lcl|NZ_CP017969.1_prot_WP_020750878.1_2616	Chromosome	none	2801374	2803020	VFG015973(gb|NP_251082) (pvdP) tyrosinase required for pyoverdine maturation [pyoverdine (IA001)] [Pseudomonas aeruginosa PAO1]
Pseudomonas_aeruginosa	004208	GCF_001879525.1_ASM187952v1	NZ_CP013113.1	lcl|NZ_CP013113.1_prot_WP_003163333.1_2788	Chromosome	none	3048378	3050024	VFG015973(gb|NP_251082) (pvdP) tyrosinase required for pyoverdine maturation [pyoverdine (IA001)] [Pseudomonas aeruginosa PAO1]
Pseudomonas_aeruginosa	004208	GCF_001900195.1_ASM190019v1	NZ_CP013477.1	lcl|NZ_CP013477.1_prot_WP_020750878.1_2611	Chromosome	none	2861894	2863540	VFG015973(gb|NP_251082) (pvdP) tyrosinase required for pyoverdine maturation [pyoverdine (IA001)] [Pseudomonas aeruginosa PAO1]
Pseudomonas_aeruginosa	004208	GCF_001900225.1_ASM190022v1	NZ_CP013478.1	lcl|NZ_CP013478.1_prot_WP_020750878.1_2611	Chromosome	none	2861894	2863540	VFG015973(gb|NP_251082) (pvdP) tyrosinase required for pyoverdine maturation [pyoverdine (IA001)] [Pseudomonas aeruginosa PAO1]
Pseudomonas_aeruginosa	004208	GCF_001900265.1_ASM190026v1	NZ_CP013479.1	lcl|NZ_CP013479.1_prot_WP_020750878.1_2814	Chromosome	none	3071979	3073625	VFG015973(gb|NP_251082) (pvdP) tyrosinase required for pyoverdine maturation [pyoverdine (IA001)] [Pseudomonas aeruginosa PAO1]
Pseudomonas_aeruginosa	004208	GCF_002075065.1_ASM207506v1	NZ_CP014866.1	lcl|NZ_CP014866.1_prot_WP_020750878.1_2749	Chromosome	none	2981067	2982713	VFG015973(gb|NP_251082) (pvdP) tyrosinase required for pyoverdine maturation [pyoverdine (IA001)] [Pseudomonas aeruginosa PAO1]
Pseudomonas_aeruginosa	004208	GCF_002085605.1_ASM208560v1	NZ_CP016955.1	lcl|NZ_CP016955.1_prot_WP_025297422.1_3688	Chromosome	none	3942426	3944063	VFG015973(gb|NP_251082) (pvdP) tyrosinase required for pyoverdine maturation [pyoverdine (IA001)] [Pseudomonas aeruginosa PAO1]
Pseudomonas_aeruginosa	004208	GCF_002085755.1_ASM208575v1	NZ_CP020603.1	lcl|NZ_CP020603.1_prot_WP_020750878.1_2928	Chromosome	none	3130705	3132351	VFG015973(gb|NP_251082) (pvdP) tyrosinase required for pyoverdine maturation [pyoverdine (IA001)] [Pseudomonas aeruginosa PAO1]
Pseudomonas_aeruginosa	004208	GCF_002104595.1_ASM210459v1	NZ_CP020704.1	lcl|NZ_CP020704.1_prot_WP_020750878.1_2877	Chromosome	none	3094907	3096553	VFG015973(gb|NP_251082) (pvdP) tyrosinase required for pyoverdine maturation [pyoverdine (IA001)] [Pseudomonas aeruginosa PAO1]
Pseudomonas_aeruginosa	004208	GCF_002104615.1_ASM210461v1	NZ_CP020703.1	lcl|NZ_CP020703.1_prot_WP_020750878.1_2876	Chromosome	none	3094899	3096545	VFG015973(gb|NP_251082) (pvdP) tyrosinase required for pyoverdine maturation [pyoverdine (IA001)] [Pseudomonas aeruginosa PAO1]
Pseudomonas_aeruginosa	004208	GCF_002192475.1_ASM219247v1	NZ_CP021774.1	lcl|NZ_CP021774.1_prot_WP_003139293.1_2857	Chromosome	none	3138901	3140535	VFG015973(gb|NP_251082) (pvdP) tyrosinase required for pyoverdine maturation [pyoverdine (IA001)] [Pseudomonas aeruginosa PAO1]
Pseudomonas_aeruginosa	004208	GCF_002192495.1_ASM219249v1	NZ_CP021775.1	lcl|NZ_CP021775.1_prot_WP_020750878.1_3156	Chromosome	none	3367395	3369041	VFG015973(gb|NP_251082) (pvdP) tyrosinase required for pyoverdine maturation [pyoverdine (IA001)] [Pseudomonas aeruginosa PAO1]
Pseudomonas_aeruginosa	004208	GCF_002205335.1_ASM220533v1	NZ_CP021999.1	lcl|NZ_CP021999.1_prot_WP_033992941.1_2763	Chromosome	none	2962638	2964272	VFG015973(gb|NP_251082) (pvdP) tyrosinase required for pyoverdine maturation [pyoverdine (IA001)] [Pseudomonas aeruginosa PAO1]
Pseudomonas_aeruginosa	004208	GCF_002205355.1_ASM220535v1	NZ_CP022000.1	lcl|NZ_CP022000.1_prot_WP_003139293.1_2923	Chromosome	none	3186948	3188582	VFG015973(gb|NP_251082) (pvdP) tyrosinase required for pyoverdine maturation [pyoverdine (IA001)] [Pseudomonas aeruginosa PAO1]
Pseudomonas_aeruginosa	004208	GCF_002205375.1_ASM220537v1	NZ_CP022002.1	lcl|NZ_CP022002.1_prot_WP_019726224.1_3917	Chromosome	none	4199297	4200934	VFG015973(gb|NP_251082) (pvdP) tyrosinase required for pyoverdine maturation [pyoverdine (IA001)] [Pseudomonas aeruginosa PAO1]
Pseudomonas_aeruginosa	004208	GCF_002208645.1_ASM220864v1	NZ_CP022001.1	lcl|NZ_CP022001.1_prot_WP_003163333.1_3950	Chromosome	none	4245559	4247205	VFG015973(gb|NP_251082) (pvdP) tyrosinase required for pyoverdine maturation [pyoverdine (IA001)] [Pseudomonas aeruginosa PAO1]
Pseudomonas_aeruginosa	004208	GCF_002215345.1_ASM221534v1	NZ_CP017293.1	lcl|NZ_CP017293.1_prot_WP_003163333.1_2881	Chromosome	none	3148726	3150372	VFG015973(gb|NP_251082) (pvdP) tyrosinase required for pyoverdine maturation [pyoverdine (IA001)] [Pseudomonas aeruginosa PAO1]
Pseudomonas_aeruginosa	004208	GCF_002223805.1_ASM222380v1	NZ_CP019338.1	lcl|NZ_CP019338.1_prot_WP_003139293.1_2789	Chromosome	none	3052649	3054283	VFG015973(gb|NP_251082) (pvdP) tyrosinase required for pyoverdine maturation [pyoverdine (IA001)] [Pseudomonas aeruginosa PAO1]
Pseudomonas_aeruginosa	004208	GCF_002237405.1_ASM223740v1	NZ_CP022526.1	lcl|NZ_CP022526.1_prot_WP_021264821.1_170	Chromosome	none	192855	194489	VFG015973(gb|NP_251082) (pvdP) tyrosinase required for pyoverdine maturation [pyoverdine (IA001)] [Pseudomonas aeruginosa PAO1]
Pseudomonas_aeruginosa	004208	GCF_002237425.1_ASM223742v1	NZ_CP022525.1	lcl|NZ_CP022525.1_prot_WP_021264821.1_5252	Chromosome	none	5651389	5653023	VFG015973(gb|NP_251082) (pvdP) tyrosinase required for pyoverdine maturation [pyoverdine (IA001)] [Pseudomonas aeruginosa PAO1]
Pseudomonas_aeruginosa	004208	GCF_002287725.2_ASM228772v2	NZ_CP023316.1	lcl|NZ_CP023316.1_prot_WP_021264821.1_3001	Chromosome	none	3268582	3270216	VFG015973(gb|NP_251082) (pvdP) tyrosinase required for pyoverdine maturation [pyoverdine (IA001)] [Pseudomonas aeruginosa PAO1]
Pseudomonas_aeruginosa	004208	GCF_002411865.3_ASM241186v3	NZ_CP031449.2	lcl|NZ_CP031449.2_prot_WP_019726224.1_2998	Chromosome	none	3187059	3188696	VFG015973(gb|NP_251082) (pvdP) tyrosinase required for pyoverdine maturation [pyoverdine (IA001)] [Pseudomonas aeruginosa PAO1]
Pseudomonas_aeruginosa	004208	GCF_002442855.1_ASM244285v1	NZ_CP017306.1	lcl|NZ_CP017306.1_prot_WP_023131489.1_2718	Chromosome	none	2952317	2953963	VFG015973(gb|NP_251082) (pvdP) tyrosinase required for pyoverdine maturation [pyoverdine (IA001)] [Pseudomonas aeruginosa PAO1]
Pseudomonas_aeruginosa	004208	GCF_002753655.1_ASM275365v1	NZ_CP024477.1	lcl|NZ_CP024477.1_prot_WP_034025333.1_2662	Chromosome	none	2898228	2899874	VFG015973(gb|NP_251082) (pvdP) tyrosinase required for pyoverdine maturation [pyoverdine (IA001)] [Pseudomonas aeruginosa PAO1]
Pseudomonas_aeruginosa	004208	GCF_002812865.1_ASM281286v1	NZ_CP025051.1	lcl|NZ_CP025051.1_prot_WP_020750878.1_2711	Chromosome	none	2950014	2951660	VFG015973(gb|NP_251082) (pvdP) tyrosinase required for pyoverdine maturation [pyoverdine (IA001)] [Pseudomonas aeruginosa PAO1]
Pseudomonas_aeruginosa	004208	GCF_002812885.1_ASM281288v1	NZ_CP025053.1	lcl|NZ_CP025053.1_prot_WP_020750878.1_2711	Chromosome	none	2950014	2951660	VFG015973(gb|NP_251082) (pvdP) tyrosinase required for pyoverdine maturation [pyoverdine (IA001)] [Pseudomonas aeruginosa PAO1]
Pseudomonas_aeruginosa	004208	GCF_002812905.2_ASM281290v2	NZ_CP025055.2	lcl|NZ_CP025055.2_prot_WP_020750878.1_2922	Chromosome	none	3149833	3151479	VFG015973(gb|NP_251082) (pvdP) tyrosinase required for pyoverdine maturation [pyoverdine (IA001)] [Pseudomonas aeruginosa PAO1]
Pseudomonas_aeruginosa	004208	GCF_002812925.2_ASM281292v3	NZ_CP025056.2	lcl|NZ_CP025056.2_prot_WP_020750878.1_2922	Chromosome	none	3149833	3151479	VFG015973(gb|NP_251082) (pvdP) tyrosinase required for pyoverdine maturation [pyoverdine (IA001)] [Pseudomonas aeruginosa PAO1]
Pseudomonas_aeruginosa	004208	GCF_002946935.1_ASM294693v1	NZ_CP026680.1	lcl|NZ_CP026680.1_prot_WP_025297422.1_2813	Chromosome	none	3021458	3023095	VFG015973(gb|NP_251082) (pvdP) tyrosinase required for pyoverdine maturation [pyoverdine (IA001)] [Pseudomonas aeruginosa PAO1]
Pseudomonas_aeruginosa	004208	GCF_002968515.1_ASM296851v1	NZ_CP027165.1	lcl|NZ_CP027165.1_prot_WP_003163333.1_1552	Chromosome	none	1720346	1721992	VFG015973(gb|NP_251082) (pvdP) tyrosinase required for pyoverdine maturation [pyoverdine (IA001)] [Pseudomonas aeruginosa PAO1]
Pseudomonas_aeruginosa	004208	GCF_002968585.1_ASM296858v1	NZ_CP027171.1	lcl|NZ_CP027171.1_prot_WP_020750878.1_844	Chromosome	none	935342	936988	VFG015973(gb|NP_251082) (pvdP) tyrosinase required for pyoverdine maturation [pyoverdine (IA001)] [Pseudomonas aeruginosa PAO1]
Pseudomonas_aeruginosa	004208	GCF_002968655.1_ASM296865v1	NZ_CP027172.1	lcl|NZ_CP027172.1_prot_WP_020750878.1_3750	Chromosome	none	3989581	3991227	VFG015973(gb|NP_251082) (pvdP) tyrosinase required for pyoverdine maturation [pyoverdine (IA001)] [Pseudomonas aeruginosa PAO1]
Pseudomonas_aeruginosa	004208	GCF_002968695.1_ASM296869v1	NZ_CP027174.1	lcl|NZ_CP027174.1_prot_WP_003163333.1_1612	Chromosome	none	1762074	1763720	VFG015973(gb|NP_251082) (pvdP) tyrosinase required for pyoverdine maturation [pyoverdine (IA001)] [Pseudomonas aeruginosa PAO1]
Pseudomonas_aeruginosa	004208	GCF_002968755.1_ASM296875v1	NZ_CP027169.1	lcl|NZ_CP027169.1_prot_WP_034080600.1_3874	Chromosome	none	4207100	4208746	VFG015973(gb|NP_251082) (pvdP) tyrosinase required for pyoverdine maturation [pyoverdine (IA001)] [Pseudomonas aeruginosa PAO1]
Pseudomonas_aeruginosa	004208	GCF_002968955.1_ASM296895v1	NZ_CP027166.1	lcl|NZ_CP027166.1_prot_WP_020750878.1_5275	Chromosome	none	5639725	5641371	VFG015973(gb|NP_251082) (pvdP) tyrosinase required for pyoverdine maturation [pyoverdine (IA001)] [Pseudomonas aeruginosa PAO1]
Pseudomonas_aeruginosa	004208	GCF_002997005.1_ASM299700v1	NZ_CP027538.1	lcl|NZ_CP027538.1_prot_WP_020750878.1_6104	Chromosome	none	6583107	6584753	VFG015973(gb|NP_251082) (pvdP) tyrosinase required for pyoverdine maturation [pyoverdine (IA001)] [Pseudomonas aeruginosa PAO1]
Pseudomonas_aeruginosa	004208	GCF_003025345.2_ASM302534v2	NZ_CP020560.1	lcl|NZ_CP020560.1_prot_WP_107114102.1_2563	Chromosome	none	2796838	2798484	VFG015973(gb|NP_251082) (pvdP) tyrosinase required for pyoverdine maturation [pyoverdine (IA001)] [Pseudomonas aeruginosa PAO1]
Pseudomonas_aeruginosa	004208	GCF_003028335.1_ASM302833v1	NZ_CP028162.1	lcl|NZ_CP028162.1_prot_WP_020750878.1_2693	Chromosome	none	2851914	2853560	VFG015973(gb|NP_251082) (pvdP) tyrosinase required for pyoverdine maturation [pyoverdine (IA001)] [Pseudomonas aeruginosa PAO1]
Pseudomonas_aeruginosa	004208	GCF_003052005.2_ASM305200v2	NZ_CP028584.2	lcl|NZ_CP028584.2_prot_WP_019726224.1_3020	Chromosome	none	3320990	3322627	VFG015973(gb|NP_251082) (pvdP) tyrosinase required for pyoverdine maturation [pyoverdine (IA001)] [Pseudomonas aeruginosa PAO1]
Pseudomonas_aeruginosa	004208	GCF_003060845.1_ASM306084v1	NZ_CP028917.1	lcl|NZ_CP028917.1_prot_WP_003139293.1_3765	Chromosome	none	4074226	4075860	VFG015973(gb|NP_251082) (pvdP) tyrosinase required for pyoverdine maturation [pyoverdine (IA001)] [Pseudomonas aeruginosa PAO1]
Pseudomonas_aeruginosa	004208	GCF_003073615.1_ASM307361v1	NZ_CP029089.1	lcl|NZ_CP029089.1_prot_WP_003163333.1_2047	Chromosome	none	2222422	2224068	VFG015973(gb|NP_251082) (pvdP) tyrosinase required for pyoverdine maturation [pyoverdine (IA001)] [Pseudomonas aeruginosa PAO1]
Pseudomonas_aeruginosa	004208	GCF_003073695.1_ASM307369v1	NZ_CP029093.1	lcl|NZ_CP029093.1_prot_WP_034080600.1_2729	Chromosome	none	2946732	2948378	VFG015973(gb|NP_251082) (pvdP) tyrosinase required for pyoverdine maturation [pyoverdine (IA001)] [Pseudomonas aeruginosa PAO1]
Pseudomonas_aeruginosa	004208	GCF_003073735.1_ASM307373v1	NZ_CP029088.1	lcl|NZ_CP029088.1_prot_WP_025297422.1_3104	Chromosome	none	3301571	3303208	VFG015973(gb|NP_251082) (pvdP) tyrosinase required for pyoverdine maturation [pyoverdine (IA001)] [Pseudomonas aeruginosa PAO1]
Pseudomonas_aeruginosa	004208	GCF_003073795.1_ASM307379v1	NZ_CP029090.1	lcl|NZ_CP029090.1_prot_WP_003124566.1_2123	Chromosome	none	2256888	2258522	VFG015973(gb|NP_251082) (pvdP) tyrosinase required for pyoverdine maturation [pyoverdine (IA001)] [Pseudomonas aeruginosa PAO1]
Pseudomonas_aeruginosa	004208	GCF_003073895.1_ASM307389v1	NZ_CP029097.1	lcl|NZ_CP029097.1_prot_WP_003163333.1_3698	Chromosome	none	4021147	4022793	VFG015973(gb|NP_251082) (pvdP) tyrosinase required for pyoverdine maturation [pyoverdine (IA001)] [Pseudomonas aeruginosa PAO1]
Pseudomonas_aeruginosa	004208	GCF_003193645.1_ASM319364v1	NZ_CP029660.1	lcl|NZ_CP029660.1_prot_WP_110193892.1_1503	Chromosome	none	1659676	1661322	VFG015973(gb|NP_251082) (pvdP) tyrosinase required for pyoverdine maturation [pyoverdine (IA001)] [Pseudomonas aeruginosa PAO1]
Pseudomonas_aeruginosa	004208	GCF_003194245.1_ASM319424v1	NZ_CP023255.1	lcl|NZ_CP023255.1_prot_WP_003124566.1_974	Chromosome	none	1051611	1053245	VFG015973(gb|NP_251082) (pvdP) tyrosinase required for pyoverdine maturation [pyoverdine (IA001)] [Pseudomonas aeruginosa PAO1]
Pseudomonas_aeruginosa	004208	GCF_003204335.1_ASM320433v1	NZ_CP029745.1	lcl|NZ_CP029745.1_prot_WP_003163333.1_2914	Chromosome	none	3180653	3182299	VFG015973(gb|NP_251082) (pvdP) tyrosinase required for pyoverdine maturation [pyoverdine (IA001)] [Pseudomonas aeruginosa PAO1]
Pseudomonas_aeruginosa	004208	GCF_003206535.1_ASM320653v1	NZ_CP029707.1	lcl|NZ_CP029707.1_prot_WP_003163333.1_1571	Chromosome	none	1724383	1726029	VFG015973(gb|NP_251082) (pvdP) tyrosinase required for pyoverdine maturation [pyoverdine (IA001)] [Pseudomonas aeruginosa PAO1]
Pseudomonas_aeruginosa	004208	GCF_003288335.1_ASM328833v1	NZ_CP030351.1	lcl|NZ_CP030351.1_prot_WP_003163333.1_1108	Chromosome	none	1235060	1236706	VFG015973(gb|NP_251082) (pvdP) tyrosinase required for pyoverdine maturation [pyoverdine (IA001)] [Pseudomonas aeruginosa PAO1]
Pseudomonas_aeruginosa	004208	GCF_003288355.1_ASM328835v1	NZ_CP030328.1	lcl|NZ_CP030328.1_prot_WP_019484936.1_4267	Chromosome	none	4565112	4566746	VFG015973(gb|NP_251082) (pvdP) tyrosinase required for pyoverdine maturation [pyoverdine (IA001)] [Pseudomonas aeruginosa PAO1]
Pseudomonas_aeruginosa	004208	GCF_003288435.1_ASM328843v1	NZ_CP030327.1	lcl|NZ_CP030327.1_prot_WP_003163333.1_5806	Chromosome	none	6305375	6307021	VFG015973(gb|NP_251082) (pvdP) tyrosinase required for pyoverdine maturation [pyoverdine (IA001)] [Pseudomonas aeruginosa PAO1]
Pseudomonas_aeruginosa	004208	GCF_003319235.1_ASM331923v1	NZ_CP030861.1	lcl|NZ_CP030861.1_prot_WP_003139293.1_5903	Chromosome	none	6291242	6292876	VFG015973(gb|NP_251082) (pvdP) tyrosinase required for pyoverdine maturation [pyoverdine (IA001)] [Pseudomonas aeruginosa PAO1]
Pseudomonas_aeruginosa	004208	GCF_003332705.2_ASM333270v2	NZ_CP032552.1	lcl|NZ_CP032552.1_prot_WP_020750878.1_2841	Chromosome	none	3060216	3061862	VFG015973(gb|NP_251082) (pvdP) tyrosinase required for pyoverdine maturation [pyoverdine (IA001)] [Pseudomonas aeruginosa PAO1]
Pseudomonas_aeruginosa	004208	GCF_003369735.1_ASM336973v1	NZ_CP030913.1	lcl|NZ_CP030913.1_prot_WP_031633213.1_2824	Chromosome	none	3071783	3073420	VFG015973(gb|NP_251082) (pvdP) tyrosinase required for pyoverdine maturation [pyoverdine (IA001)] [Pseudomonas aeruginosa PAO1]
Pseudomonas_aeruginosa	004208	GCF_003369755.1_ASM336975v1	NZ_CP030912.1	lcl|NZ_CP030912.1_prot_WP_025297422.1_2995	Chromosome	none	3214439	3216076	VFG015973(gb|NP_251082) (pvdP) tyrosinase required for pyoverdine maturation [pyoverdine (IA001)] [Pseudomonas aeruginosa PAO1]
Pseudomonas_aeruginosa	004208	GCF_003369775.1_ASM336977v1	NZ_CP030910.1	lcl|NZ_CP030910.1_prot_WP_003163333.1_3594	Chromosome	none	3907980	3909626	VFG015973(gb|NP_251082) (pvdP) tyrosinase required for pyoverdine maturation [pyoverdine (IA001)] [Pseudomonas aeruginosa PAO1]
Pseudomonas_aeruginosa	004208	GCF_003408495.1_ASM340849v1	NZ_CP030911.1	lcl|NZ_CP030911.1_prot_WP_031633213.1_2825	Chromosome	none	3074500	3076137	VFG015973(gb|NP_251082) (pvdP) tyrosinase required for pyoverdine maturation [pyoverdine (IA001)] [Pseudomonas aeruginosa PAO1]
Pseudomonas_aeruginosa	004208	GCF_003411785.2_ASM341178v2	NZ_CP039293.1	lcl|NZ_CP039293.1_prot_WP_019484936.1_2943	Chromosome	none	3148533	3150167	VFG015973(gb|NP_251082) (pvdP) tyrosinase required for pyoverdine maturation [pyoverdine (IA001)] [Pseudomonas aeruginosa PAO1]
Pseudomonas_aeruginosa	004208	GCF_003429185.1_ASM342918v1	NZ_CP031659.1	lcl|NZ_CP031659.1_prot_WP_003163333.1_2853	Chromosome	none	3034297	3035943	VFG015973(gb|NP_251082) (pvdP) tyrosinase required for pyoverdine maturation [pyoverdine (IA001)] [Pseudomonas aeruginosa PAO1]
Pseudomonas_aeruginosa	004208	GCF_003429205.1_ASM342920v1	NZ_CP031660.1	lcl|NZ_CP031660.1_prot_WP_031629095.1_2679	Chromosome	none	2923874	2925511	VFG015973(gb|NP_251082) (pvdP) tyrosinase required for pyoverdine maturation [pyoverdine (IA001)] [Pseudomonas aeruginosa PAO1]
Pseudomonas_aeruginosa	004208	GCF_003433235.1_ASM343323v1	NZ_CP029605.1	lcl|NZ_CP029605.1_prot_WP_020750878.1_2949	Chromosome	none	3161322	3162968	VFG015973(gb|NP_251082) (pvdP) tyrosinase required for pyoverdine maturation [pyoverdine (IA001)] [Pseudomonas aeruginosa PAO1]
Pseudomonas_aeruginosa	004208	GCF_003571505.1_ASM357150v1	NZ_CP012901.1	lcl|NZ_CP012901.1_prot_WP_019726224.1_3456	Chromosome	none	3767554	3769191	VFG015973(gb|NP_251082) (pvdP) tyrosinase required for pyoverdine maturation [pyoverdine (IA001)] [Pseudomonas aeruginosa PAO1]
Pseudomonas_aeruginosa	004208	GCF_003571805.1_ASM357180v1	NZ_CP032257.1	lcl|NZ_CP032257.1_prot_WP_003163333.1_6150	Chromosome	none	6644338	6645984	VFG015973(gb|NP_251082) (pvdP) tyrosinase required for pyoverdine maturation [pyoverdine (IA001)] [Pseudomonas aeruginosa PAO1]
Pseudomonas_aeruginosa	004208	GCF_003626935.1_ASM362693v2	NZ_CP032569.1	lcl|NZ_CP032569.1_prot_WP_020750878.1_2540	Chromosome	none	2786174	2787820	VFG015973(gb|NP_251082) (pvdP) tyrosinase required for pyoverdine maturation [pyoverdine (IA001)] [Pseudomonas aeruginosa PAO1]
Pseudomonas_aeruginosa	004208	GCF_003641125.1_ASM364112v1	NZ_CP032761.1	lcl|NZ_CP032761.1_prot_WP_020750878.1_3123	Chromosome	none	3272407	3274053	VFG015973(gb|NP_251082) (pvdP) tyrosinase required for pyoverdine maturation [pyoverdine (IA001)] [Pseudomonas aeruginosa PAO1]
Pseudomonas_aeruginosa	004208	GCF_003716765.1_ASM371676v1	NZ_CP033439.1	lcl|NZ_CP033439.1_prot_WP_020750878.1_3174	Chromosome	none	3504468	3506114	VFG015973(gb|NP_251082) (pvdP) tyrosinase required for pyoverdine maturation [pyoverdine (IA001)] [Pseudomonas aeruginosa PAO1]
Pseudomonas_aeruginosa	004208	GCF_003798105.1_ASM379810v1	NZ_CP033684.1	lcl|NZ_CP033684.1_prot_WP_003163333.1_3102	Chromosome	none	3321195	3322841	VFG015973(gb|NP_251082) (pvdP) tyrosinase required for pyoverdine maturation [pyoverdine (IA001)] [Pseudomonas aeruginosa PAO1]
Pseudomonas_aeruginosa	004208	GCF_003798125.1_ASM379812v1	NZ_CP033686.1	lcl|NZ_CP033686.1_prot_WP_020750878.1_2751	Chromosome	none	3005914	3007560	VFG015973(gb|NP_251082) (pvdP) tyrosinase required for pyoverdine maturation [pyoverdine (IA001)] [Pseudomonas aeruginosa PAO1]
Pseudomonas_aeruginosa	004208	GCF_003798145.1_ASM379814v1	NZ_CP033685.1	lcl|NZ_CP033685.1_prot_WP_003139293.1_2859	Chromosome	none	3105153	3106787	VFG015973(gb|NP_251082) (pvdP) tyrosinase required for pyoverdine maturation [pyoverdine (IA001)] [Pseudomonas aeruginosa PAO1]
Pseudomonas_aeruginosa	004208	GCF_003812165.1_ASM381216v1	NZ_CP033771.1	lcl|NZ_CP033771.1_prot_WP_003163333.1_84	Chromosome	none	95603	97249	VFG015973(gb|NP_251082) (pvdP) tyrosinase required for pyoverdine maturation [pyoverdine (IA001)] [Pseudomonas aeruginosa PAO1]
Pseudomonas_aeruginosa	004208	GCF_003812885.1_ASM381288v1	NZ_CP033833.1	lcl|NZ_CP033833.1_prot_WP_020750878.1_5947	Chromosome	none	6394037	6395683	VFG015973(gb|NP_251082) (pvdP) tyrosinase required for pyoverdine maturation [pyoverdine (IA001)] [Pseudomonas aeruginosa PAO1]
Pseudomonas_aeruginosa	004208	GCF_003812905.1_ASM381290v1	NZ_CP033843.1	lcl|NZ_CP033843.1_prot_WP_020750878.1_5185	Chromosome	none	5632000	5633646	VFG015973(gb|NP_251082) (pvdP) tyrosinase required for pyoverdine maturation [pyoverdine (IA001)] [Pseudomonas aeruginosa PAO1]
Pseudomonas_aeruginosa	004208	GCF_003813005.1_ASM381300v1	NZ_CP033832.1	lcl|NZ_CP033832.1_prot_WP_003163333.1_4322	Chromosome	none	4720749	4722395	VFG015973(gb|NP_251082) (pvdP) tyrosinase required for pyoverdine maturation [pyoverdine (IA001)] [Pseudomonas aeruginosa PAO1]
Pseudomonas_aeruginosa	004208	GCF_003813025.1_ASM381302v1	NZ_CP033835.1	lcl|NZ_CP033835.1_prot_WP_003139293.1_3886	Chromosome	none	4060556	4062190	VFG015973(gb|NP_251082) (pvdP) tyrosinase required for pyoverdine maturation [pyoverdine (IA001)] [Pseudomonas aeruginosa PAO1]
Pseudomonas_aeruginosa	004208	GCF_003950015.1_ASM395001v1	NZ_CP034354.1	lcl|NZ_CP034354.1_prot_WP_019726224.1_5772	Chromosome	none	6267258	6268895	VFG015973(gb|NP_251082) (pvdP) tyrosinase required for pyoverdine maturation [pyoverdine (IA001)] [Pseudomonas aeruginosa PAO1]
Pseudomonas_aeruginosa	004208	GCF_003950255.1_ASM395025v1	NZ_CP034369.1	lcl|NZ_CP034369.1_prot_WP_129552392.1_2161	Chromosome	none	2358977	2360623	VFG015973(gb|NP_251082) (pvdP) tyrosinase required for pyoverdine maturation [pyoverdine (IA001)] [Pseudomonas aeruginosa PAO1]
Pseudomonas_aeruginosa	004208	GCF_003952325.1_ASM395232v1	NZ_CP034436.1	lcl|NZ_CP034436.1_prot_WP_020750878.1_3017	Chromosome	none	3324287	3325933	VFG015973(gb|NP_251082) (pvdP) tyrosinase required for pyoverdine maturation [pyoverdine (IA001)] [Pseudomonas aeruginosa PAO1]
Pseudomonas_aeruginosa	004208	GCF_003957825.1_ASM395782v1	NZ_CP034429.1	lcl|NZ_CP034429.1_prot_WP_003139293.1_2601	Chromosome	none	2855075	2856709	VFG015973(gb|NP_251082) (pvdP) tyrosinase required for pyoverdine maturation [pyoverdine (IA001)] [Pseudomonas aeruginosa PAO1]
Pseudomonas_aeruginosa	004208	GCF_003991465.1_ASM399146v1	NZ_CP034409.1	lcl|NZ_CP034409.1_prot_WP_020750878.1_1306	Chromosome	none	1452443	1454089	VFG015973(gb|NP_251082) (pvdP) tyrosinase required for pyoverdine maturation [pyoverdine (IA001)] [Pseudomonas aeruginosa PAO1]
Pseudomonas_aeruginosa	004208	GCF_004010895.1_ASM401089v1	NZ_CP022478.1	lcl|NZ_CP022478.1_prot_WP_031629095.1_1579	Chromosome	none	1723626	1725263	VFG015973(gb|NP_251082) (pvdP) tyrosinase required for pyoverdine maturation [pyoverdine (IA001)] [Pseudomonas aeruginosa PAO1]
Pseudomonas_aeruginosa	004208	GCF_004014755.1_ASM401475v2	NZ_CP034908.1	lcl|NZ_CP034908.1_prot_WP_003139293.1_2439	Chromosome	none	2637896	2639530	VFG015973(gb|NP_251082) (pvdP) tyrosinase required for pyoverdine maturation [pyoverdine (IA001)] [Pseudomonas aeruginosa PAO1]
Pseudomonas_aeruginosa	004208	GCF_004102665.1_ASM410266v1	NZ_CP032126.1	lcl|NZ_CP032126.1_prot_WP_003139293.1_2613	Chromosome	none	2867404	2869038	VFG015973(gb|NP_251082) (pvdP) tyrosinase required for pyoverdine maturation [pyoverdine (IA001)] [Pseudomonas aeruginosa PAO1]
Pseudomonas_aeruginosa	004208	GCF_004193735.1_ASM419373v1	NZ_CP035739.1	lcl|NZ_CP035739.1_prot_WP_019726224.1_896	Chromosome	none	971063	972700	VFG015973(gb|NP_251082) (pvdP) tyrosinase required for pyoverdine maturation [pyoverdine (IA001)] [Pseudomonas aeruginosa PAO1]
Pseudomonas_aeruginosa	004208	GCF_004291075.1_ASM429107v1	NZ_CP031677.1	lcl|NZ_CP031677.1_prot_WP_031633213.1_1788	Chromosome	none	1925276	1926913	VFG015973(gb|NP_251082) (pvdP) tyrosinase required for pyoverdine maturation [pyoverdine (IA001)] [Pseudomonas aeruginosa PAO1]
Pseudomonas_aeruginosa	004208	GCF_004355125.1_ASM435512v1	NZ_CP037925.1	lcl|NZ_CP037925.1_prot_WP_054377850.1_2913	Chromosome	none	3145468	3147105	VFG015973(gb|NP_251082) (pvdP) tyrosinase required for pyoverdine maturation [pyoverdine (IA001)] [Pseudomonas aeruginosa PAO1]
Pseudomonas_aeruginosa	004208	GCF_004355145.1_ASM435514v1	NZ_CP037926.1	lcl|NZ_CP037926.1_prot_WP_054377850.1_2712	Chromosome	none	2930434	2932071	VFG015973(gb|NP_251082) (pvdP) tyrosinase required for pyoverdine maturation [pyoverdine (IA001)] [Pseudomonas aeruginosa PAO1]
Pseudomonas_aeruginosa	004208	GCF_005305005.1_ASM530500v1	NZ_CP040127.1	lcl|NZ_CP040127.1_prot_WP_019726224.1_2752	Chromosome	none	2998348	2999985	VFG015973(gb|NP_251082) (pvdP) tyrosinase required for pyoverdine maturation [pyoverdine (IA001)] [Pseudomonas aeruginosa PAO1]
Pseudomonas_aeruginosa	004208	GCF_006364735.1_ASM636473v1	NZ_CP041008.1	lcl|NZ_CP041008.1_prot_WP_003139293.1_2595	Chromosome	none	2866703	2868337	VFG015973(gb|NP_251082) (pvdP) tyrosinase required for pyoverdine maturation [pyoverdine (IA001)] [Pseudomonas aeruginosa PAO1]
Pseudomonas_aeruginosa	004208	GCF_006364795.1_ASM636479v1	NZ_CP041013.1	lcl|NZ_CP041013.1_prot_WP_004349894.1_3423	Chromosome	none	3682761	3684395	VFG015973(gb|NP_251082) (pvdP) tyrosinase required for pyoverdine maturation [pyoverdine (IA001)] [Pseudomonas aeruginosa PAO1]
Pseudomonas_aeruginosa	004208	GCF_006971785.1_ASM697178v1	NZ_CP041354.1	lcl|NZ_CP041354.1_prot_WP_034080600.1_2722	Chromosome	none	2972471	2974117	VFG015973(gb|NP_251082) (pvdP) tyrosinase required for pyoverdine maturation [pyoverdine (IA001)] [Pseudomonas aeruginosa PAO1]
Pseudomonas_aeruginosa	004208	GCF_007559065.1_ASM755906v1	NZ_CP041774.1	lcl|NZ_CP041774.1_prot_WP_020750878.1_2682	Chromosome	none	2935445	2937091	VFG015973(gb|NP_251082) (pvdP) tyrosinase required for pyoverdine maturation [pyoverdine (IA001)] [Pseudomonas aeruginosa PAO1]
Pseudomonas_aeruginosa	004208	GCF_007559085.1_ASM755908v1	NZ_CP041771.1	lcl|NZ_CP041771.1_prot_WP_143978144.1_2808	Chromosome	none	3014748	3016394	VFG015973(gb|NP_251082) (pvdP) tyrosinase required for pyoverdine maturation [pyoverdine (IA001)] [Pseudomonas aeruginosa PAO1]
Pseudomonas_aeruginosa	004208	GCF_007559105.1_ASM755910v1	NZ_CP041773.1	lcl|NZ_CP041773.1_prot_WP_019726224.1_5116	Chromosome	none	5592380	5594017	VFG015973(gb|NP_251082) (pvdP) tyrosinase required for pyoverdine maturation [pyoverdine (IA001)] [Pseudomonas aeruginosa PAO1]
Pseudomonas_aeruginosa	004208	GCF_007559125.1_ASM755912v1	NZ_CP041772.1	lcl|NZ_CP041772.1_prot_WP_020750878.1_4897	Chromosome	none	5348003	5349649	VFG015973(gb|NP_251082) (pvdP) tyrosinase required for pyoverdine maturation [pyoverdine (IA001)] [Pseudomonas aeruginosa PAO1]
Pseudomonas_aeruginosa	004208	GCF_007833895.1_ASM783389v1	NZ_CP040684.1	lcl|NZ_CP040684.1_prot_WP_021264821.1_1568	Chromosome	none	1687173	1688807	VFG015973(gb|NP_251082) (pvdP) tyrosinase required for pyoverdine maturation [pyoverdine (IA001)] [Pseudomonas aeruginosa PAO1]
Pseudomonas_aeruginosa	004208	GCF_008033725.1_ASM803372v1	NZ_CP028848.1	lcl|NZ_CP028848.1_prot_WP_019726224.1_2659	Chromosome	none	2911747	2913384	VFG015973(gb|NP_251082) (pvdP) tyrosinase required for pyoverdine maturation [pyoverdine (IA001)] [Pseudomonas aeruginosa PAO1]
Pseudomonas_aeruginosa	004208	GCF_008033745.1_ASM803374v1	NZ_CP028849.1	lcl|NZ_CP028849.1_prot_WP_019726224.1_2659	Chromosome	none	2911753	2913390	VFG015973(gb|NP_251082) (pvdP) tyrosinase required for pyoverdine maturation [pyoverdine (IA001)] [Pseudomonas aeruginosa PAO1]
Pseudomonas_aeruginosa	004208	GCF_008033765.1_ASM803376v1	NZ_CP028959.1	lcl|NZ_CP028959.1_prot_WP_019726224.1_2674	Chromosome	none	2926669	2928306	VFG015973(gb|NP_251082) (pvdP) tyrosinase required for pyoverdine maturation [pyoverdine (IA001)] [Pseudomonas aeruginosa PAO1]
Pseudomonas_aeruginosa	004208	GCF_008195485.1_ASM819548v1	NZ_CP043328.1	lcl|NZ_CP043328.1_prot_WP_020750878.1_2961	Chromosome	none	3144778	3146424	VFG015973(gb|NP_251082) (pvdP) tyrosinase required for pyoverdine maturation [pyoverdine (IA001)] [Pseudomonas aeruginosa PAO1]
Pseudomonas_aeruginosa	004208	GCF_008245185.1_ASM824518v1	NZ_CP042269.1	lcl|NZ_CP042269.1_prot_WP_033988273.1_2501	Chromosome	none	2761415	2763052	VFG015973(gb|NP_251082) (pvdP) tyrosinase required for pyoverdine maturation [pyoverdine (IA001)] [Pseudomonas aeruginosa PAO1]
Pseudomonas_aeruginosa	004208	GCF_008705235.1_ASM870523v1	NZ_CP044006.1	lcl|NZ_CP044006.1_prot_WP_003163333.1_2894	Chromosome	none	3138800	3140446	VFG015973(gb|NP_251082) (pvdP) tyrosinase required for pyoverdine maturation [pyoverdine (IA001)] [Pseudomonas aeruginosa PAO1]
Pseudomonas_aeruginosa	004208	GCF_009497675.1_ASM949767v1	NZ_CP024630.1	lcl|NZ_CP024630.1_prot_WP_003163333.1_2910	Chromosome	none	3132671	3134317	VFG015973(gb|NP_251082) (pvdP) tyrosinase required for pyoverdine maturation [pyoverdine (IA001)] [Pseudomonas aeruginosa PAO1]
Pseudomonas_aeruginosa	004208	GCF_009648875.1_ASM964887v1	NZ_CP045768.1	lcl|NZ_CP045768.1_prot_WP_031629095.1_1711	Chromosome	none	1891864	1893501	VFG015973(gb|NP_251082) (pvdP) tyrosinase required for pyoverdine maturation [pyoverdine (IA001)] [Pseudomonas aeruginosa PAO1]
Pseudomonas_aeruginosa	004208	GCF_009662315.1_ASM966231v1	NZ_CP045739.1	lcl|NZ_CP045739.1_prot_WP_025297422.1_3093	Chromosome	none	3326517	3328154	VFG015973(gb|NP_251082) (pvdP) tyrosinase required for pyoverdine maturation [pyoverdine (IA001)] [Pseudomonas aeruginosa PAO1]
Pseudomonas_aeruginosa	004208	GCF_009664165.1_ASM966416v1	NZ_CP041945.1	lcl|NZ_CP041945.1_prot_WP_020750878.1_2802	Chromosome	none	3048655	3050301	VFG015973(gb|NP_251082) (pvdP) tyrosinase required for pyoverdine maturation [pyoverdine (IA001)] [Pseudomonas aeruginosa PAO1]
Pseudomonas_aeruginosa	004208	GCF_009676765.1_ASM967676v1	NZ_CP046061.1	lcl|NZ_CP046061.1_prot_WP_003124566.1_3111	Chromosome	none	3333942	3335576	VFG015973(gb|NP_251082) (pvdP) tyrosinase required for pyoverdine maturation [pyoverdine (IA001)] [Pseudomonas aeruginosa PAO1]
Pseudomonas_aeruginosa	004208	GCF_009676785.1_ASM967678v1	NZ_CP046060.1	lcl|NZ_CP046060.1_prot_WP_003124566.1_3110	Chromosome	none	3333942	3335576	VFG015973(gb|NP_251082) (pvdP) tyrosinase required for pyoverdine maturation [pyoverdine (IA001)] [Pseudomonas aeruginosa PAO1]
Pseudomonas_aeruginosa	004208	GCF_009676885.1_ASM967688v1	NZ_CP046069.1	lcl|NZ_CP046069.1_prot_WP_003139293.1_2779	Chromosome	none	3032265	3033899	VFG015973(gb|NP_251082) (pvdP) tyrosinase required for pyoverdine maturation [pyoverdine (IA001)] [Pseudomonas aeruginosa PAO1]
Pseudomonas_aeruginosa	004208	GCF_009720405.1_ASM972040v1	NZ_CP039988.1	lcl|NZ_CP039988.1_prot_WP_020750878.1_2755	Chromosome	none	2987543	2989189	VFG015973(gb|NP_251082) (pvdP) tyrosinase required for pyoverdine maturation [pyoverdine (IA001)] [Pseudomonas aeruginosa PAO1]
Pseudomonas_aeruginosa	004208	GCF_009720425.1_ASM972042v1	NZ_CP039990.1	lcl|NZ_CP039990.1_prot_WP_003163333.1_1849	Chromosome	none	1988159	1989805	VFG015973(gb|NP_251082) (pvdP) tyrosinase required for pyoverdine maturation [pyoverdine (IA001)] [Pseudomonas aeruginosa PAO1]
Pseudomonas_aeruginosa	004208	GCF_009867055.1_ASM986705v1	NZ_CP028132.1	lcl|NZ_CP028132.1_prot_WP_023086210.1_2591	Chromosome	none	2841153	2842787	VFG015973(gb|NP_251082) (pvdP) tyrosinase required for pyoverdine maturation [pyoverdine (IA001)] [Pseudomonas aeruginosa PAO1]
Pseudomonas_aeruginosa	004208	GCF_009905195.1_ASM990519v1	NZ_CP047592.1	lcl|NZ_CP047592.1_prot_WP_003163333.1_3722	Chromosome	none	4069634	4071280	VFG015973(gb|NP_251082) (pvdP) tyrosinase required for pyoverdine maturation [pyoverdine (IA001)] [Pseudomonas aeruginosa PAO1]
Pseudomonas_aeruginosa	004208	GCF_009911735.1_ASM991173v1	NZ_CP047697.1	lcl|NZ_CP047697.1_prot_WP_019726224.1_3579	Chromosome	none	3928392	3930029	VFG015973(gb|NP_251082) (pvdP) tyrosinase required for pyoverdine maturation [pyoverdine (IA001)] [Pseudomonas aeruginosa PAO1]
Pseudomonas_aeruginosa	004208	GCF_011045375.1_ASM1104537v1	NZ_CP049161.1	lcl|NZ_CP049161.1_prot_WP_171978569.1_2584	Chromosome	none	2840502	2842136	VFG015973(gb|NP_251082) (pvdP) tyrosinase required for pyoverdine maturation [pyoverdine (IA001)] [Pseudomonas aeruginosa PAO1]
Pseudomonas_aeruginosa	004208	GCF_011106815.1_ASM1110681v1	NZ_CP045002.1	lcl|NZ_CP045002.1_prot_WP_019726224.1_2801	Chromosome	none	3019705	3021342	VFG015973(gb|NP_251082) (pvdP) tyrosinase required for pyoverdine maturation [pyoverdine (IA001)] [Pseudomonas aeruginosa PAO1]
Pseudomonas_aeruginosa	004208	GCF_011466835.1_ASM1146683v1	NZ_CP045916.1	lcl|NZ_CP045916.1_prot_WP_020750571.1_2888	Chromosome	none	3129038	3130672	VFG015973(gb|NP_251082) (pvdP) tyrosinase required for pyoverdine maturation [pyoverdine (IA001)] [Pseudomonas aeruginosa PAO1]
Pseudomonas_aeruginosa	004208	GCF_012276675.1_ASM1227667v1	NZ_CP046602.1	lcl|NZ_CP046602.1_prot_WP_124181515.1_2461	Chromosome	none	2663363	2665009	VFG015973(gb|NP_251082) (pvdP) tyrosinase required for pyoverdine maturation [pyoverdine (IA001)] [Pseudomonas aeruginosa PAO1]
Pseudomonas_aeruginosa	004208	GCF_012935295.1_ASM1293529v1	NZ_CP051547.1	lcl|NZ_CP051547.1_prot_WP_003163333.1_2624	Chromosome	none	2865755	2867401	VFG015973(gb|NP_251082) (pvdP) tyrosinase required for pyoverdine maturation [pyoverdine (IA001)] [Pseudomonas aeruginosa PAO1]
Pseudomonas_aeruginosa	004208	GCF_012971705.1_ASM1297170v1	NZ_CP052759.1	lcl|NZ_CP052759.1_prot_WP_003139293.1_2794	Chromosome	none	3015956	3017590	VFG015973(gb|NP_251082) (pvdP) tyrosinase required for pyoverdine maturation [pyoverdine (IA001)] [Pseudomonas aeruginosa PAO1]
Pseudomonas_aeruginosa	004208	GCF_013001005.1_ASM1300100v1	NZ_CP053028.1	lcl|NZ_CP053028.1_prot_WP_003139293.1_2613	Chromosome	none	2867418	2869052	VFG015973(gb|NP_251082) (pvdP) tyrosinase required for pyoverdine maturation [pyoverdine (IA001)] [Pseudomonas aeruginosa PAO1]
Pseudomonas_aeruginosa	004208	GCF_013201095.1_ASM1320109v1	NZ_CP053705.1	lcl|NZ_CP053705.1_prot_WP_003139293.1_2752	Chromosome	none	2994766	2996400	VFG015973(gb|NP_251082) (pvdP) tyrosinase required for pyoverdine maturation [pyoverdine (IA001)] [Pseudomonas aeruginosa PAO1]
Pseudomonas_aeruginosa	004208	GCF_013201115.1_ASM1320111v1	NZ_CP053706.1	lcl|NZ_CP053706.1_prot_WP_003139293.1_1472	Chromosome	none	1605515	1607149	VFG015973(gb|NP_251082) (pvdP) tyrosinase required for pyoverdine maturation [pyoverdine (IA001)] [Pseudomonas aeruginosa PAO1]
Pseudomonas_aeruginosa	004208	GCF_013255565.1_ASM1325556v1	NZ_CP053917.1	lcl|NZ_CP053917.1_prot_WP_020750878.1_6165	Chromosome	none	6614079	6615725	VFG015973(gb|NP_251082) (pvdP) tyrosinase required for pyoverdine maturation [pyoverdine (IA001)] [Pseudomonas aeruginosa PAO1]
Pseudomonas_aeruginosa	004208	GCF_013260445.1_ASM1326044v1	NZ_CP053922.1	lcl|NZ_CP053922.1_prot_WP_031633213.1_2750	Chromosome	none	2984526	2986163	VFG015973(gb|NP_251082) (pvdP) tyrosinase required for pyoverdine maturation [pyoverdine (IA001)] [Pseudomonas aeruginosa PAO1]
Pseudomonas_aeruginosa	004208	GCF_013305765.1_ASM1330576v1	NZ_CP050052.1	lcl|NZ_CP050052.1_prot_WP_003139293.1_2612	Chromosome	none	2866589	2868223	VFG015973(gb|NP_251082) (pvdP) tyrosinase required for pyoverdine maturation [pyoverdine (IA001)] [Pseudomonas aeruginosa PAO1]
Pseudomonas_aeruginosa	004208	GCF_013305815.1_ASM1330581v1	NZ_CP050053.1	lcl|NZ_CP050053.1_prot_WP_003139293.1_2875	Chromosome	none	3132889	3134523	VFG015973(gb|NP_251082) (pvdP) tyrosinase required for pyoverdine maturation [pyoverdine (IA001)] [Pseudomonas aeruginosa PAO1]
Pseudomonas_aeruginosa	004208	GCF_013305845.1_ASM1330584v1	NZ_CP050054.1	lcl|NZ_CP050054.1_prot_WP_003139293.1_2612	Chromosome	none	2866571	2868205	VFG015973(gb|NP_251082) (pvdP) tyrosinase required for pyoverdine maturation [pyoverdine (IA001)] [Pseudomonas aeruginosa PAO1]
Pseudomonas_aeruginosa	004208	GCF_013341295.1_ASM1334129v1	NZ_CP054472.1	lcl|NZ_CP054472.1_prot_WP_003163333.1_2736	Chromosome	none	2979077	2980723	VFG015973(gb|NP_251082) (pvdP) tyrosinase required for pyoverdine maturation [pyoverdine (IA001)] [Pseudomonas aeruginosa PAO1]
Pseudomonas_aeruginosa	004208	GCF_013341315.1_ASM1334131v1	NZ_CP054473.1	lcl|NZ_CP054473.1_prot_WP_003163333.1_3828	Chromosome	none	4129111	4130757	VFG015973(gb|NP_251082) (pvdP) tyrosinase required for pyoverdine maturation [pyoverdine (IA001)] [Pseudomonas aeruginosa PAO1]
Pseudomonas_aeruginosa	004208	GCF_013343315.1_ASM1334331v1	NZ_CP050322.1	lcl|NZ_CP050322.1_prot_WP_003139293.1_2878	Chromosome	none	3156757	3158391	VFG015973(gb|NP_251082) (pvdP) tyrosinase required for pyoverdine maturation [pyoverdine (IA001)] [Pseudomonas aeruginosa PAO1]
Pseudomonas_aeruginosa	004208	GCF_013343335.1_ASM1334333v1	NZ_CP050323.1	lcl|NZ_CP050323.1_prot_WP_033992941.1_3824	Chromosome	none	4117241	4118875	VFG015973(gb|NP_251082) (pvdP) tyrosinase required for pyoverdine maturation [pyoverdine (IA001)] [Pseudomonas aeruginosa PAO1]
Pseudomonas_aeruginosa	004208	GCF_013343355.1_ASM1334335v1	NZ_CP050324.1	lcl|NZ_CP050324.1_prot_WP_003163333.1_2683	Chromosome	none	2945041	2946687	VFG015973(gb|NP_251082) (pvdP) tyrosinase required for pyoverdine maturation [pyoverdine (IA001)] [Pseudomonas aeruginosa PAO1]
Pseudomonas_aeruginosa	004208	GCF_013343375.1_ASM1334337v1	NZ_CP050325.1	lcl|NZ_CP050325.1_prot_WP_003163333.1_2297	Chromosome	none	2504856	2506502	VFG015973(gb|NP_251082) (pvdP) tyrosinase required for pyoverdine maturation [pyoverdine (IA001)] [Pseudomonas aeruginosa PAO1]
Pseudomonas_aeruginosa	004208	GCF_013343395.1_ASM1334339v1	NZ_CP050326.1	lcl|NZ_CP050326.1_prot_WP_003163333.1_3781	Chromosome	none	4119051	4120697	VFG015973(gb|NP_251082) (pvdP) tyrosinase required for pyoverdine maturation [pyoverdine (IA001)] [Pseudomonas aeruginosa PAO1]
Pseudomonas_aeruginosa	004208	GCF_013343415.1_ASM1334341v1	NZ_CP050327.1	lcl|NZ_CP050327.1_prot_WP_024082546.1_2648	Chromosome	none	2875048	2876685	VFG015973(gb|NP_251082) (pvdP) tyrosinase required for pyoverdine maturation [pyoverdine (IA001)] [Pseudomonas aeruginosa PAO1]
Pseudomonas_aeruginosa	004208	GCF_013343455.1_ASM1334345v1	NZ_CP050329.1	lcl|NZ_CP050329.1_prot_WP_031629095.1_2672	Chromosome	none	2910548	2912185	VFG015973(gb|NP_251082) (pvdP) tyrosinase required for pyoverdine maturation [pyoverdine (IA001)] [Pseudomonas aeruginosa PAO1]
Pseudomonas_aeruginosa	004208	GCF_013343475.1_ASM1334347v1	NZ_CP050330.1	lcl|NZ_CP050330.1_prot_WP_031675447.1_2713	Chromosome	none	2937267	2938904	VFG015973(gb|NP_251082) (pvdP) tyrosinase required for pyoverdine maturation [pyoverdine (IA001)] [Pseudomonas aeruginosa PAO1]
Pseudomonas_aeruginosa	004208	GCF_013343495.1_ASM1334349v1	NZ_CP050331.1	lcl|NZ_CP050331.1_prot_WP_019726224.1_2723	Chromosome	none	2950557	2952194	VFG015973(gb|NP_251082) (pvdP) tyrosinase required for pyoverdine maturation [pyoverdine (IA001)] [Pseudomonas aeruginosa PAO1]
Pseudomonas_aeruginosa	004208	GCF_013343515.1_ASM1334351v1	NZ_CP050332.1	lcl|NZ_CP050332.1_prot_WP_003139293.1_3019	Chromosome	none	3243964	3245598	VFG015973(gb|NP_251082) (pvdP) tyrosinase required for pyoverdine maturation [pyoverdine (IA001)] [Pseudomonas aeruginosa PAO1]
Pseudomonas_aeruginosa	004208	GCF_013343535.1_ASM1334353v1	NZ_CP050333.1	lcl|NZ_CP050333.1_prot_WP_003163333.1_2471	Chromosome	none	2669079	2670725	VFG015973(gb|NP_251082) (pvdP) tyrosinase required for pyoverdine maturation [pyoverdine (IA001)] [Pseudomonas aeruginosa PAO1]
Pseudomonas_aeruginosa	004208	GCF_013343555.1_ASM1334355v1	NZ_CP050334.1	lcl|NZ_CP050334.1_prot_WP_020750878.1_2554	Chromosome	none	2818891	2820537	VFG015973(gb|NP_251082) (pvdP) tyrosinase required for pyoverdine maturation [pyoverdine (IA001)] [Pseudomonas aeruginosa PAO1]
Pseudomonas_aeruginosa	004208	GCF_013343575.1_ASM1334357v1	NZ_CP050335.1	lcl|NZ_CP050335.1_prot_WP_003163333.1_2649	Chromosome	none	2877010	2878656	VFG015973(gb|NP_251082) (pvdP) tyrosinase required for pyoverdine maturation [pyoverdine (IA001)] [Pseudomonas aeruginosa PAO1]
Pseudomonas_aeruginosa	004208	GCF_013347245.1_ASM1334724v1	NZ_CP054591.1	lcl|NZ_CP054591.1_prot_WP_003163333.1_3100	Chromosome	none	3412901	3414547	VFG015973(gb|NP_251082) (pvdP) tyrosinase required for pyoverdine maturation [pyoverdine (IA001)] [Pseudomonas aeruginosa PAO1]
Pseudomonas_aeruginosa	004208	GCF_013376775.1_ASM1337677v1	NZ_CP056774.1	lcl|NZ_CP056774.1_prot_WP_003163333.1_2376	Chromosome	none	2562191	2563837	VFG015973(gb|NP_251082) (pvdP) tyrosinase required for pyoverdine maturation [pyoverdine (IA001)] [Pseudomonas aeruginosa PAO1]
Pseudomonas_aeruginosa	004208	GCF_013393665.2_ASM1339366v2	NZ_CP046402.2	lcl|NZ_CP046402.2_prot_WP_020750878.1_3024	Chromosome	none	3231771	3233417	VFG015973(gb|NP_251082) (pvdP) tyrosinase required for pyoverdine maturation [pyoverdine (IA001)] [Pseudomonas aeruginosa PAO1]
Pseudomonas_aeruginosa	004208	GCF_013393685.1_ASM1339368v1	NZ_CP046403.1	lcl|NZ_CP046403.1_prot_WP_179071119.1_3117	Chromosome	none	3346064	3347710	VFG015973(gb|NP_251082) (pvdP) tyrosinase required for pyoverdine maturation [pyoverdine (IA001)] [Pseudomonas aeruginosa PAO1]
Pseudomonas_aeruginosa	004208	GCF_013393705.1_ASM1339370v1	NZ_CP046404.1	lcl|NZ_CP046404.1_prot_WP_003139293.1_3289	Chromosome	none	3562835	3564469	VFG015973(gb|NP_251082) (pvdP) tyrosinase required for pyoverdine maturation [pyoverdine (IA001)] [Pseudomonas aeruginosa PAO1]
Pseudomonas_aeruginosa	004208	GCF_013394455.1_ASM1339445v1	NZ_CP046405.1	lcl|NZ_CP046405.1_prot_WP_019726224.1_2611	Chromosome	none	2849428	2851065	VFG015973(gb|NP_251082) (pvdP) tyrosinase required for pyoverdine maturation [pyoverdine (IA001)] [Pseudomonas aeruginosa PAO1]
Pseudomonas_aeruginosa	004208	GCF_013394475.2_ASM1339447v2	NZ_CP046406.2	lcl|NZ_CP046406.2_prot_WP_020750878.1_3561	Chromosome	none	3727963	3729609	VFG015973(gb|NP_251082) (pvdP) tyrosinase required for pyoverdine maturation [pyoverdine (IA001)] [Pseudomonas aeruginosa PAO1]
Pseudomonas_aeruginosa	004208	GCF_013395035.1_ASM1339503v1	NZ_CP058332.1	lcl|NZ_CP058332.1_prot_WP_179118879.1_4756	Chromosome	none	5208815	5210452	VFG015973(gb|NP_251082) (pvdP) tyrosinase required for pyoverdine maturation [pyoverdine (IA001)] [Pseudomonas aeruginosa PAO1]
Pseudomonas_aeruginosa	004208	GCF_013467585.1_ASM1346758v1	NZ_CP058333.1	lcl|NZ_CP058333.1_prot_WP_179118879.1_2441	Chromosome	none	2654132	2655769	VFG015973(gb|NP_251082) (pvdP) tyrosinase required for pyoverdine maturation [pyoverdine (IA001)] [Pseudomonas aeruginosa PAO1]
Pseudomonas_aeruginosa	004208	GCF_013467605.1_ASM1346760v1	NZ_CP058331.1	lcl|NZ_CP058331.1_prot_WP_179118879.1_3278	Chromosome	none	3553636	3555273	VFG015973(gb|NP_251082) (pvdP) tyrosinase required for pyoverdine maturation [pyoverdine (IA001)] [Pseudomonas aeruginosa PAO1]
Pseudomonas_aeruginosa	004208	GCF_014155905.1_ASM1415590v1	NZ_CP059995.1	lcl|NZ_CP059995.1_prot_WP_031629095.1_2923	Chromosome	none	3154499	3156136	VFG015973(gb|NP_251082) (pvdP) tyrosinase required for pyoverdine maturation [pyoverdine (IA001)] [Pseudomonas aeruginosa PAO1]
Pseudomonas_aeruginosa	004208	GCF_014217315.1_ASM1421731v1	NZ_CP060086.1	lcl|NZ_CP060086.1_prot_WP_003139293.1_2733	Chromosome	none	3008049	3009683	VFG015973(gb|NP_251082) (pvdP) tyrosinase required for pyoverdine maturation [pyoverdine (IA001)] [Pseudomonas aeruginosa PAO1]
Pseudomonas_aeruginosa	004208	GCF_014467035.1_ASM1446703v1	NZ_CP060703.1	lcl|NZ_CP060703.1_prot_WP_003163333.1_2637	Chromosome	none	2876770	2878416	VFG015973(gb|NP_251082) (pvdP) tyrosinase required for pyoverdine maturation [pyoverdine (IA001)] [Pseudomonas aeruginosa PAO1]
Pseudomonas_aeruginosa	004208	GCF_014490645.1_ASM1449064v1	NZ_CP061034.1	lcl|NZ_CP061034.1_prot_WP_003139293.1_2806	Chromosome	none	3023435	3025069	VFG015973(gb|NP_251082) (pvdP) tyrosinase required for pyoverdine maturation [pyoverdine (IA001)] [Pseudomonas aeruginosa PAO1]
Pseudomonas_aeruginosa	004208	GCF_014792125.1_ASM1479212v1	NZ_CP061850.1	lcl|NZ_CP061850.1_prot_WP_031755553.1_2166	Chromosome	none	2384421	2386058	VFG015973(gb|NP_251082) (pvdP) tyrosinase required for pyoverdine maturation [pyoverdine (IA001)] [Pseudomonas aeruginosa PAO1]
Pseudomonas_aeruginosa	004208	GCF_014854655.1_ASM1485465v1	NZ_CP062219.1	lcl|NZ_CP062219.1_prot_WP_025297422.1_1097	Chromosome	none	1217554	1219191	VFG015973(gb|NP_251082) (pvdP) tyrosinase required for pyoverdine maturation [pyoverdine (IA001)] [Pseudomonas aeruginosa PAO1]
Pseudomonas_aeruginosa	004208	GCF_014930935.1_ASM1493093v1	NZ_CP063047.1	lcl|NZ_CP063047.1_prot_WP_003139293.1_1894	Chromosome	none	2102414	2104048	VFG015973(gb|NP_251082) (pvdP) tyrosinase required for pyoverdine maturation [pyoverdine (IA001)] [Pseudomonas aeruginosa PAO1]
Pseudomonas_aeruginosa	004208	GCF_015697465.1_ASM1569746v1	NZ_CP060240.1	lcl|NZ_CP060240.1_prot_WP_017001647.1_2793	Chromosome	none	3028841	3030475	VFG015973(gb|NP_251082) (pvdP) tyrosinase required for pyoverdine maturation [pyoverdine (IA001)] [Pseudomonas aeruginosa PAO1]
Pseudomonas_aeruginosa	004208	GCF_015697605.1_ASM1569760v1	NZ_CP060241.1	lcl|NZ_CP060241.1_prot_WP_020750878.1_3104	Chromosome	none	3424149	3425795	VFG015973(gb|NP_251082) (pvdP) tyrosinase required for pyoverdine maturation [pyoverdine (IA001)] [Pseudomonas aeruginosa PAO1]
Pseudomonas_aeruginosa	004208	GCF_015697645.1_ASM1569764v1	NZ_CP060242.1	lcl|NZ_CP060242.1_prot_WP_020750878.1_3330	Chromosome	none	3606820	3608466	VFG015973(gb|NP_251082) (pvdP) tyrosinase required for pyoverdine maturation [pyoverdine (IA001)] [Pseudomonas aeruginosa PAO1]
Pseudomonas_aeruginosa	004208	GCF_015697665.1_ASM1569766v1	NZ_CP060243.1	lcl|NZ_CP060243.1_prot_WP_025297422.1_3013	Chromosome	none	3243064	3244701	VFG015973(gb|NP_251082) (pvdP) tyrosinase required for pyoverdine maturation [pyoverdine (IA001)] [Pseudomonas aeruginosa PAO1]
Pseudomonas_aeruginosa	004208	GCF_015832055.1_ASM1583205v1	NZ_CP065412.1	lcl|NZ_CP065412.1_prot_WP_031755553.1_2865	Chromosome	none	3134050	3135687	VFG015973(gb|NP_251082) (pvdP) tyrosinase required for pyoverdine maturation [pyoverdine (IA001)] [Pseudomonas aeruginosa PAO1]
Pseudomonas_aeruginosa	004208	GCF_015832075.1_ASM1583207v1	NZ_CP065417.1	lcl|NZ_CP065417.1_prot_WP_031755553.1_2806	Chromosome	none	3089060	3090697	VFG015973(gb|NP_251082) (pvdP) tyrosinase required for pyoverdine maturation [pyoverdine (IA001)] [Pseudomonas aeruginosa PAO1]
Pseudomonas_aeruginosa	004208	GCF_016064595.1_ASM1606459v1	NZ_CP065848.1	lcl|NZ_CP065848.1_prot_WP_003163333.1_4088	Chromosome	none	4404793	4406439	VFG015973(gb|NP_251082) (pvdP) tyrosinase required for pyoverdine maturation [pyoverdine (IA001)] [Pseudomonas aeruginosa PAO1]
Pseudomonas_aeruginosa	004208	GCF_016105505.1_ASM1610550v1	NZ_CP065865.1	lcl|NZ_CP065865.1_prot_WP_198340195.1_3171	Chromosome	none	3397288	3398922	VFG015973(gb|NP_251082) (pvdP) tyrosinase required for pyoverdine maturation [pyoverdine (IA001)] [Pseudomonas aeruginosa PAO1]
Pseudomonas_aeruginosa	004208	GCF_016105665.1_ASM1610566v1	NZ_CP065866.1	lcl|NZ_CP065866.1_prot_WP_017001647.1_2689	Chromosome	none	2939048	2940682	VFG015973(gb|NP_251082) (pvdP) tyrosinase required for pyoverdine maturation [pyoverdine (IA001)] [Pseudomonas aeruginosa PAO1]
Pseudomonas_aeruginosa	004208	GCF_016105885.1_ASM1610588v1	NZ_CP065867.1	lcl|NZ_CP065867.1_prot_WP_003139293.1_2723	Chromosome	none	2984750	2986384	VFG015973(gb|NP_251082) (pvdP) tyrosinase required for pyoverdine maturation [pyoverdine (IA001)] [Pseudomonas aeruginosa PAO1]
Pseudomonas_aeruginosa	004208	GCF_016107485.1_ASM1610748v1	NZ_CP027857.1	lcl|NZ_CP027857.1_prot_WP_003139293.1_2612	Chromosome	none	2866934	2868568	VFG015973(gb|NP_251082) (pvdP) tyrosinase required for pyoverdine maturation [pyoverdine (IA001)] [Pseudomonas aeruginosa PAO1]
Pseudomonas_aeruginosa	004208	GCF_016126955.1_ASM1612695v1	NZ_CP065966.1	lcl|NZ_CP065966.1_prot_WP_003163333.1_6120	Chromosome	none	6602983	6604629	VFG015973(gb|NP_251082) (pvdP) tyrosinase required for pyoverdine maturation [pyoverdine (IA001)] [Pseudomonas aeruginosa PAO1]
Pseudomonas_aeruginosa	004208	GCF_016134915.1_ASM1613491v1	NZ_CP054623.1	lcl|NZ_CP054623.1_prot_WP_025297422.1_2726	Chromosome	none	2939446	2941083	VFG015973(gb|NP_251082) (pvdP) tyrosinase required for pyoverdine maturation [pyoverdine (IA001)] [Pseudomonas aeruginosa PAO1]
Pseudomonas_aeruginosa	004208	GCF_016584725.1_ASM1658472v1	NZ_CP061699.1	lcl|NZ_CP061699.1_prot_WP_020750878.1_3538	Chromosome	none	3877328	3878974	VFG015973(gb|NP_251082) (pvdP) tyrosinase required for pyoverdine maturation [pyoverdine (IA001)] [Pseudomonas aeruginosa PAO1]
Pseudomonas_aeruginosa	004208	GCF_016743035.1_ASM1674303v1	NZ_CP068238.1	lcl|NZ_CP068238.1_prot_WP_053813890.1_2742	Chromosome	none	2936613	2938259	VFG015973(gb|NP_251082) (pvdP) tyrosinase required for pyoverdine maturation [pyoverdine (IA001)] [Pseudomonas aeruginosa PAO1]
Pseudomonas_aeruginosa	004208	GCF_016743115.1_ASM1674311v1	NZ_CP068239.1	lcl|NZ_CP068239.1_prot_WP_020750878.1_2909	Chromosome	none	3108410	3110056	VFG015973(gb|NP_251082) (pvdP) tyrosinase required for pyoverdine maturation [pyoverdine (IA001)] [Pseudomonas aeruginosa PAO1]
Pseudomonas_aeruginosa	004208	GCF_016745115.1_ASM1674511v1	NZ_CP054581.1	lcl|NZ_CP054581.1_prot_WP_003139293.1_3060	Chromosome	none	3261382	3263016	VFG015973(gb|NP_251082) (pvdP) tyrosinase required for pyoverdine maturation [pyoverdine (IA001)] [Pseudomonas aeruginosa PAO1]
Pseudomonas_aeruginosa	004208	GCF_016745135.1_ASM1674513v1	NZ_CP054843.1	lcl|NZ_CP054843.1_prot_WP_020750878.1_3612	Chromosome	none	3883295	3884941	VFG015973(gb|NP_251082) (pvdP) tyrosinase required for pyoverdine maturation [pyoverdine (IA001)] [Pseudomonas aeruginosa PAO1]
Pseudomonas_aeruginosa	004208	GCF_016745155.1_ASM1674515v1	NZ_CP054844.1	lcl|NZ_CP054844.1_prot_WP_003139293.1_3013	Chromosome	none	3225930	3227564	VFG015973(gb|NP_251082) (pvdP) tyrosinase required for pyoverdine maturation [pyoverdine (IA001)] [Pseudomonas aeruginosa PAO1]
Pseudomonas_aeruginosa	004208	GCF_016745175.1_ASM1674517v1	NZ_CP054845.1	lcl|NZ_CP054845.1_prot_WP_020750878.1_3122	Chromosome	none	3372890	3374536	VFG015973(gb|NP_251082) (pvdP) tyrosinase required for pyoverdine maturation [pyoverdine (IA001)] [Pseudomonas aeruginosa PAO1]
Pseudomonas_aeruginosa	004208	GCF_016745195.1_ASM1674519v1	NZ_CP060392.1	lcl|NZ_CP060392.1_prot_WP_020750878.1_3611	Chromosome	none	3882901	3884547	VFG015973(gb|NP_251082) (pvdP) tyrosinase required for pyoverdine maturation [pyoverdine (IA001)] [Pseudomonas aeruginosa PAO1]
Pseudomonas_aeruginosa	004208	GCF_016811975.1_ASM1681197v1	NZ_CP069198.1	lcl|NZ_CP069198.1_prot_WP_019726224.1_2059	Chromosome	none	2207796	2209433	VFG015973(gb|NP_251082) (pvdP) tyrosinase required for pyoverdine maturation [pyoverdine (IA001)] [Pseudomonas aeruginosa PAO1]
Pseudomonas_aeruginosa	004208	GCF_016864415.1_ASM1686441v1	NZ_CP024024.1	lcl|NZ_CP024024.1_prot_WP_003139293.1_951	Chromosome	none	1034802	1036436	VFG015973(gb|NP_251082) (pvdP) tyrosinase required for pyoverdine maturation [pyoverdine (IA001)] [Pseudomonas aeruginosa PAO1]
Pseudomonas_aeruginosa	004208	GCF_016925455.1_ASM1692545v1	NZ_CP070467.1	lcl|NZ_CP070467.1_prot_WP_020750878.1_3721	Chromosome	none	4101602	4103248	VFG015973(gb|NP_251082) (pvdP) tyrosinase required for pyoverdine maturation [pyoverdine (IA001)] [Pseudomonas aeruginosa PAO1]
Pseudomonas_aeruginosa	004208	GCF_016925475.1_ASM1692547v1	NZ_CP070471.1	lcl|NZ_CP070471.1_prot_WP_020750878.1_3507	Chromosome	none	3862962	3864608	VFG015973(gb|NP_251082) (pvdP) tyrosinase required for pyoverdine maturation [pyoverdine (IA001)] [Pseudomonas aeruginosa PAO1]
Pseudomonas_aeruginosa	004208	GCF_017378395.1_ASM1737839v1	NZ_CP071730.1	lcl|NZ_CP071730.1_prot_WP_003163333.1_5147	Chromosome	none	5618977	5620623	VFG015973(gb|NP_251082) (pvdP) tyrosinase required for pyoverdine maturation [pyoverdine (IA001)] [Pseudomonas aeruginosa PAO1]
Pseudomonas_aeruginosa	004208	GCF_017378475.1_ASM1737847v1	NZ_CP071731.1	lcl|NZ_CP071731.1_prot_WP_003163333.1_5147	Chromosome	none	5618967	5620613	VFG015973(gb|NP_251082) (pvdP) tyrosinase required for pyoverdine maturation [pyoverdine (IA001)] [Pseudomonas aeruginosa PAO1]
Pseudomonas_aeruginosa	004208	GCF_017900915.1_ASM1790091v1	NZ_CP072783.1	lcl|NZ_CP072783.1_prot_WP_031629095.1_3141	Chromosome	none	3423532	3425169	VFG015973(gb|NP_251082) (pvdP) tyrosinase required for pyoverdine maturation [pyoverdine (IA001)] [Pseudomonas aeruginosa PAO1]
Pseudomonas_aeruginosa	004208	GCF_018138045.1_ASM1813804v1	NZ_CP073080.1	lcl|NZ_CP073080.1_prot_WP_031755553.1_3147	Chromosome	none	3424562	3426199	VFG015973(gb|NP_251082) (pvdP) tyrosinase required for pyoverdine maturation [pyoverdine (IA001)] [Pseudomonas aeruginosa PAO1]
Pseudomonas_aeruginosa	004208	GCF_018138065.1_ASM1813806v1	NZ_CP073082.1	lcl|NZ_CP073082.1_prot_WP_003163333.1_2700	Chromosome	none	2956837	2958483	VFG015973(gb|NP_251082) (pvdP) tyrosinase required for pyoverdine maturation [pyoverdine (IA001)] [Pseudomonas aeruginosa PAO1]
Pseudomonas_aeruginosa	004208	GCF_018141565.1_ASM1814156v1	NZ_CP065374.1	lcl|NZ_CP065374.1_prot_WP_020750878.1_6054	Chromosome	none	6548487	6550133	VFG015973(gb|NP_251082) (pvdP) tyrosinase required for pyoverdine maturation [pyoverdine (IA001)] [Pseudomonas aeruginosa PAO1]
Pseudomonas_aeruginosa	004208	GCF_018141625.1_ASM1814162v1	NZ_CP065947.1	lcl|NZ_CP065947.1_prot_WP_020750878.1_5414	Chromosome	none	5821258	5822904	VFG015973(gb|NP_251082) (pvdP) tyrosinase required for pyoverdine maturation [pyoverdine (IA001)] [Pseudomonas aeruginosa PAO1]
Pseudomonas_aeruginosa	004208	GCF_018279245.1_ASM1827924v1	NZ_CP061777.1	lcl|NZ_CP061777.1_prot_WP_003163333.1_2790	Chromosome	none	3004641	3006287	VFG015973(gb|NP_251082) (pvdP) tyrosinase required for pyoverdine maturation [pyoverdine (IA001)] [Pseudomonas aeruginosa PAO1]
Pseudomonas_aeruginosa	004208	GCF_018279265.1_ASM1827926v1	NZ_CP061778.1	lcl|NZ_CP061778.1_prot_WP_020750878.1_4347	Chromosome	none	4758616	4760262	VFG015973(gb|NP_251082) (pvdP) tyrosinase required for pyoverdine maturation [pyoverdine (IA001)] [Pseudomonas aeruginosa PAO1]
Pseudomonas_aeruginosa	004208	GCF_018279285.1_ASM1827928v1	NZ_CP061779.1	lcl|NZ_CP061779.1_prot_WP_003163333.1_1953	Chromosome	none	2146318	2147964	VFG015973(gb|NP_251082) (pvdP) tyrosinase required for pyoverdine maturation [pyoverdine (IA001)] [Pseudomonas aeruginosa PAO1]
Pseudomonas_aeruginosa	004208	GCF_018279305.1_ASM1827930v1	NZ_CP061780.1	lcl|NZ_CP061780.1_prot_WP_021264821.1_5249	Chromosome	none	5707519	5709153	VFG015973(gb|NP_251082) (pvdP) tyrosinase required for pyoverdine maturation [pyoverdine (IA001)] [Pseudomonas aeruginosa PAO1]
Pseudomonas_aeruginosa	004208	GCF_018409365.1_ASM1840936v1	NZ_AP024513.1	lcl|NZ_AP024513.1_prot_WP_003124566.1_2696	Chromosome	none	2955796	2957430	VFG015973(gb|NP_251082) (pvdP) tyrosinase required for pyoverdine maturation [pyoverdine (IA001)] [Pseudomonas aeruginosa PAO1]
Pseudomonas_aeruginosa	004208	GCF_018448985.1_ASM1844898v1	NZ_CP075176.1	lcl|NZ_CP075176.1_prot_WP_020750878.1_2799	Chromosome	none	3050857	3052503	VFG015973(gb|NP_251082) (pvdP) tyrosinase required for pyoverdine maturation [pyoverdine (IA001)] [Pseudomonas aeruginosa PAO1]
Pseudomonas_aeruginosa	004208	GCF_018986715.1_ASM1898671v1	NZ_CP053390.1	lcl|NZ_CP053390.1_prot_WP_021264821.1_5706	Chromosome	none	6152792	6154426	VFG015973(gb|NP_251082) (pvdP) tyrosinase required for pyoverdine maturation [pyoverdine (IA001)] [Pseudomonas aeruginosa PAO1]
Pseudomonas_aeruginosa	004208	GCF_019364615.1_ASM1936461v1	NZ_CP061376.1	lcl|NZ_CP061376.1_prot_WP_020750878.1_2711	Chromosome	none	2943247	2944893	VFG015973(gb|NP_251082) (pvdP) tyrosinase required for pyoverdine maturation [pyoverdine (IA001)] [Pseudomonas aeruginosa PAO1]
Pseudomonas_aeruginosa	004208	GCF_019378915.1_ASM1937891v1	NZ_CP080007.1	lcl|NZ_CP080007.1_prot_WP_003124566.1_2655	Chromosome	none	2930216	2931850	VFG015973(gb|NP_251082) (pvdP) tyrosinase required for pyoverdine maturation [pyoverdine (IA001)] [Pseudomonas aeruginosa PAO1]
Pseudomonas_aeruginosa	004208	GCF_019434075.1_ASM1943407v1	NZ_CP080280.1	lcl|NZ_CP080280.1_prot_WP_003163333.1_3163	Chromosome	none	3472168	3473814	VFG015973(gb|NP_251082) (pvdP) tyrosinase required for pyoverdine maturation [pyoverdine (IA001)] [Pseudomonas aeruginosa PAO1]
Pseudomonas_aeruginosa	004208	GCF_019434095.1_ASM1943409v1	NZ_CP080281.1	lcl|NZ_CP080281.1_prot_WP_003124566.1_4009	Chromosome	none	4404528	4406162	VFG015973(gb|NP_251082) (pvdP) tyrosinase required for pyoverdine maturation [pyoverdine (IA001)] [Pseudomonas aeruginosa PAO1]
Pseudomonas_aeruginosa	004208	GCF_019434135.1_ASM1943413v1	NZ_CP080286.1	lcl|NZ_CP080286.1_prot_WP_110193892.1_3803	Chromosome	none	4168372	4170018	VFG015973(gb|NP_251082) (pvdP) tyrosinase required for pyoverdine maturation [pyoverdine (IA001)] [Pseudomonas aeruginosa PAO1]
Pseudomonas_aeruginosa	004208	GCF_019434155.1_ASM1943415v1	NZ_CP080285.1	lcl|NZ_CP080285.1_prot_WP_219841472.1_3444	Chromosome	none	3802513	3804147	VFG015973(gb|NP_251082) (pvdP) tyrosinase required for pyoverdine maturation [pyoverdine (IA001)] [Pseudomonas aeruginosa PAO1]
Pseudomonas_aeruginosa	004208	GCF_019434175.1_ASM1943417v1	NZ_CP080288.1	lcl|NZ_CP080288.1_prot_WP_003124566.1_3683	Chromosome	none	4048648	4050282	VFG015973(gb|NP_251082) (pvdP) tyrosinase required for pyoverdine maturation [pyoverdine (IA001)] [Pseudomonas aeruginosa PAO1]
Pseudomonas_aeruginosa	004208	GCF_019434235.1_ASM1943423v1	NZ_CP080289.1	lcl|NZ_CP080289.1_prot_WP_031755553.1_3351	Chromosome	none	3579354	3580991	VFG015973(gb|NP_251082) (pvdP) tyrosinase required for pyoverdine maturation [pyoverdine (IA001)] [Pseudomonas aeruginosa PAO1]
Pseudomonas_aeruginosa	004208	GCF_019443665.1_ASM1944366v1	NZ_CP071947.1	lcl|NZ_CP071947.1_prot_WP_023086210.1_4029	Chromosome	none	4426417	4428051	VFG015973(gb|NP_251082) (pvdP) tyrosinase required for pyoverdine maturation [pyoverdine (IA001)] [Pseudomonas aeruginosa PAO1]
Pseudomonas_aeruginosa	004208	GCF_019466095.1_ASM1946609v1	NZ_CP080511.1	lcl|NZ_CP080511.1_prot_WP_179118879.1_3757	Chromosome	none	4113204	4114841	VFG015973(gb|NP_251082) (pvdP) tyrosinase required for pyoverdine maturation [pyoverdine (IA001)] [Pseudomonas aeruginosa PAO1]
Pseudomonas_aeruginosa	004208	GCF_019466145.1_ASM1946614v1	NZ_CP080518.1	lcl|NZ_CP080518.1_prot_WP_003163333.1_2699	Chromosome	none	2940205	2941851	VFG015973(gb|NP_251082) (pvdP) tyrosinase required for pyoverdine maturation [pyoverdine (IA001)] [Pseudomonas aeruginosa PAO1]
Pseudomonas_aeruginosa	004208	GCF_019710495.1_ASM1971049v1	NZ_CP081202.1	lcl|NZ_CP081202.1_prot_WP_023912286.1_2102	Chromosome	none	2200497	2202131	VFG015973(gb|NP_251082) (pvdP) tyrosinase required for pyoverdine maturation [pyoverdine (IA001)] [Pseudomonas aeruginosa PAO1]
Pseudomonas_aeruginosa	004208	GCF_019711215.1_ASM1971121v1	NZ_CP081287.1	lcl|NZ_CP081287.1_prot_WP_003139293.1_2876	Chromosome	none	3060580	3062214	VFG015973(gb|NP_251082) (pvdP) tyrosinase required for pyoverdine maturation [pyoverdine (IA001)] [Pseudomonas aeruginosa PAO1]
Pseudomonas_aeruginosa	004208	GCF_019720855.1_ASM1972085v1	NZ_CP081346.1	lcl|NZ_CP081346.1_prot_WP_003139293.1_3374	Chromosome	none	3589035	3590669	VFG015973(gb|NP_251082) (pvdP) tyrosinase required for pyoverdine maturation [pyoverdine (IA001)] [Pseudomonas aeruginosa PAO1]
Pseudomonas_aeruginosa	004208	GCF_019720875.1_ASM1972087v1	NZ_CP081345.1	lcl|NZ_CP081345.1_prot_WP_020750878.1_3613	Chromosome	none	3883171	3884817	VFG015973(gb|NP_251082) (pvdP) tyrosinase required for pyoverdine maturation [pyoverdine (IA001)] [Pseudomonas aeruginosa PAO1]
Pseudomonas_aeruginosa	004208	GCF_019738995.1_ASM1973899v1	NZ_CP081477.1	lcl|NZ_CP081477.1_prot_WP_023912286.1_2126	Chromosome	none	2220555	2222189	VFG015973(gb|NP_251082) (pvdP) tyrosinase required for pyoverdine maturation [pyoverdine (IA001)] [Pseudomonas aeruginosa PAO1]
Pseudomonas_aeruginosa	004208	GCF_900069025.1_ASM90006902v1	NZ_LN870292.1	lcl|NZ_LN870292.1_prot_WP_020750878.1_2612	Chromosome	none	2863356	2865002	VFG015973(gb|NP_251082) (pvdP) tyrosinase required for pyoverdine maturation [pyoverdine (IA001)] [Pseudomonas aeruginosa PAO1]
Pseudomonas_aeruginosa	004208	GCF_900070375.1_PAO1OR	NZ_LN871187.1	lcl|NZ_LN871187.1_prot_WP_003139293.1_2612	Chromosome	none	2867426	2869060	VFG015973(gb|NP_251082) (pvdP) tyrosinase required for pyoverdine maturation [pyoverdine (IA001)] [Pseudomonas aeruginosa PAO1]
Pseudomonas_aeruginosa	004208	GCF_900095805.1_PA14Or	NZ_LT608330.1	lcl|NZ_LT608330.1_prot_WP_003139293.1_2734	Chromosome	none	2995363	2996997	VFG015973(gb|NP_251082) (pvdP) tyrosinase required for pyoverdine maturation [pyoverdine (IA001)] [Pseudomonas aeruginosa PAO1]
Pseudomonas_aeruginosa	004208	GCF_900149285.1_PcyII-10	NZ_LT673656.1	lcl|NZ_LT673656.1_prot_WP_003124566.1_2596	Chromosome	none	2853800	2855434	VFG015973(gb|NP_251082) (pvdP) tyrosinase required for pyoverdine maturation [pyoverdine (IA001)] [Pseudomonas aeruginosa PAO1]
Pseudomonas_aeruginosa	004208	GCF_900185255.1_NN2	NZ_LT883143.1	lcl|NZ_LT883143.1_prot_WP_003163333.1_2868	Chromosome	none	3121872	3123518	VFG015973(gb|NP_251082) (pvdP) tyrosinase required for pyoverdine maturation [pyoverdine (IA001)] [Pseudomonas aeruginosa PAO1]
Pseudomonas_aeruginosa	004208	GCF_900243355.1_RW109	NZ_LT969520.1	lcl|NZ_LT969520.1_prot_WP_025297422.1_3023	Chromosome	none	3215075	3216712	VFG015973(gb|NP_251082) (pvdP) tyrosinase required for pyoverdine maturation [pyoverdine (IA001)] [Pseudomonas aeruginosa PAO1]
Pseudomonas_aeruginosa	004208	GCF_900497025.1_ASM90049702v1	NZ_LS998783.1	lcl|NZ_LS998783.1_prot_WP_025297422.1_3621	Chromosome	none	3866302	3867939	VFG015973(gb|NP_251082) (pvdP) tyrosinase required for pyoverdine maturation [pyoverdine (IA001)] [Pseudomonas aeruginosa PAO1]
Pseudomonas_aeruginosa	004208	GCF_900618245.1_paerg000	NZ_LR130528.1	lcl|NZ_LR130528.1_prot_WP_124034345.1_3638	Chromosome	none	3964313	3965947	VFG015973(gb|NP_251082) (pvdP) tyrosinase required for pyoverdine maturation [pyoverdine (IA001)] [Pseudomonas aeruginosa PAO1]
Pseudomonas_aeruginosa	004208	GCF_900618255.1_paerg002	NZ_LR130527.1	lcl|NZ_LR130527.1_prot_WP_023131489.1_5466	Chromosome	none	5989670	5991316	VFG015973(gb|NP_251082) (pvdP) tyrosinase required for pyoverdine maturation [pyoverdine (IA001)] [Pseudomonas aeruginosa PAO1]
Pseudomonas_aeruginosa	004208	GCF_900618265.1_paerg004	NZ_LR130531.1	lcl|NZ_LR130531.1_prot_WP_023131489.1_136	Chromosome	none	191727	193373	VFG015973(gb|NP_251082) (pvdP) tyrosinase required for pyoverdine maturation [pyoverdine (IA001)] [Pseudomonas aeruginosa PAO1]
Pseudomonas_aeruginosa	004208	GCF_900618275.1_paerg003	NZ_LR130530.1	lcl|NZ_LR130530.1_prot_WP_023131489.1_2610	Chromosome	none	2875256	2876902	VFG015973(gb|NP_251082) (pvdP) tyrosinase required for pyoverdine maturation [pyoverdine (IA001)] [Pseudomonas aeruginosa PAO1]
Pseudomonas_aeruginosa	004208	GCF_900618285.1_paerg005	NZ_LR130534.1	lcl|NZ_LR130534.1_prot_WP_003139293.1_2901	Chromosome	none	3157631	3159265	VFG015973(gb|NP_251082) (pvdP) tyrosinase required for pyoverdine maturation [pyoverdine (IA001)] [Pseudomonas aeruginosa PAO1]
Pseudomonas_aeruginosa	004208	GCF_900618305.1_paerg009	NZ_LR130533.1	lcl|NZ_LR130533.1_prot_WP_003139293.1_5968	Chromosome	none	6472661	6474295	VFG015973(gb|NP_251082) (pvdP) tyrosinase required for pyoverdine maturation [pyoverdine (IA001)] [Pseudomonas aeruginosa PAO1]
Pseudomonas_aeruginosa	004208	GCF_900618315.1_paerg010	NZ_LR130536.1	lcl|NZ_LR130536.1_prot_WP_023131489.1_2610	Chromosome	none	2875218	2876864	VFG015973(gb|NP_251082) (pvdP) tyrosinase required for pyoverdine maturation [pyoverdine (IA001)] [Pseudomonas aeruginosa PAO1]
Pseudomonas_aeruginosa	004208	GCF_900618325.1_paerg011	NZ_LR130535.1	lcl|NZ_LR130535.1_prot_WP_023131489.1_2610	Chromosome	none	2875341	2876987	VFG015973(gb|NP_251082) (pvdP) tyrosinase required for pyoverdine maturation [pyoverdine (IA001)] [Pseudomonas aeruginosa PAO1]
Pseudomonas_aeruginosa	004208	GCF_900618335.1_paerg012	NZ_LR130537.1	lcl|NZ_LR130537.1_prot_WP_023131489.1_2610	Chromosome	none	2875234	2876880	VFG015973(gb|NP_251082) (pvdP) tyrosinase required for pyoverdine maturation [pyoverdine (IA001)] [Pseudomonas aeruginosa PAO1]
Pseudomonas_aeruginosa	004208	GCF_900636735.1_43941_C01	NZ_LR134308.1	lcl|NZ_LR134308.1_prot_WP_003163333.1_1970	Chromosome	none	2083643	2085289	VFG015973(gb|NP_251082) (pvdP) tyrosinase required for pyoverdine maturation [pyoverdine (IA001)] [Pseudomonas aeruginosa PAO1]
Pseudomonas_aeruginosa	004208	GCF_900636755.1_43941_E01	NZ_LR134309.1	lcl|NZ_LR134309.1_prot_WP_003163333.1_2814	Chromosome	none	3014452	3016098	VFG015973(gb|NP_251082) (pvdP) tyrosinase required for pyoverdine maturation [pyoverdine (IA001)] [Pseudomonas aeruginosa PAO1]
Pseudomonas_aeruginosa	004208	GCF_900636975.1_45813_F01	NZ_LR134330.1	lcl|NZ_LR134330.1_prot_WP_020750878.1_4442	Chromosome	none	4869473	4871119	VFG015973(gb|NP_251082) (pvdP) tyrosinase required for pyoverdine maturation [pyoverdine (IA001)] [Pseudomonas aeruginosa PAO1]
Pseudomonas_aeruginosa	004208	GCF_900637045.1_46837_C02	NZ_LR134342.1	lcl|NZ_LR134342.1_prot_WP_003139293.1_5376	Chromosome	none	5867079	5868713	VFG015973(gb|NP_251082) (pvdP) tyrosinase required for pyoverdine maturation [pyoverdine (IA001)] [Pseudomonas aeruginosa PAO1]
Pseudomonas_aeruginosa	004208	GCF_902172305.2_Pseudomonas_aeruginosa_PAKAF	NZ_LR657304.1	lcl|NZ_LR657304.1_prot_WP_003139293.1_2673	Chromosome	none	2907023	2908657	VFG015973(gb|NP_251082) (pvdP) tyrosinase required for pyoverdine maturation [pyoverdine (IA001)] [Pseudomonas aeruginosa PAO1]
Pseudomonas_aeruginosa	004208	GCF_902703185.1_PcyII-29	NZ_LR739068.1	lcl|NZ_LR739068.1_prot_WP_020750571.1_2735	Chromosome	none	2975945	2977579	VFG015973(gb|NP_251082) (pvdP) tyrosinase required for pyoverdine maturation [pyoverdine (IA001)] [Pseudomonas aeruginosa PAO1]
Pseudomonas_aeruginosa	004208	GCF_902703195.1_PcyII-40	NZ_LR739069.1	lcl|NZ_LR739069.1_prot_WP_003139293.1_2873	Chromosome	none	3110938	3112572	VFG015973(gb|NP_251082) (pvdP) tyrosinase required for pyoverdine maturation [pyoverdine (IA001)] [Pseudomonas aeruginosa PAO1]
Pseudomonas_aeruginosa	004208	GCF_902703215.1_C7-25	NZ_LR739071.1	lcl|NZ_LR739071.1_prot_WP_031629095.1_2685	Chromosome	none	2938463	2940100	VFG015973(gb|NP_251082) (pvdP) tyrosinase required for pyoverdine maturation [pyoverdine (IA001)] [Pseudomonas aeruginosa PAO1]
Pseudomonas_aeruginosa	004208	GCF_904866275.1_MINF_7A	NZ_LR890619.1	lcl|NZ_LR890619.1_prot_WP_033999304.1_2593	Chromosome	none	2832621	2834255	VFG015973(gb|NP_251082) (pvdP) tyrosinase required for pyoverdine maturation [pyoverdine (IA001)] [Pseudomonas aeruginosa PAO1]
Pseudomonas_aeruginosa	004208	GCF_905071885.1_MINF_3A	NZ_LR898867.1	lcl|NZ_LR898867.1_prot_WP_020750878.1_2864	Chromosome	none	3084176	3085822	VFG015973(gb|NP_251082) (pvdP) tyrosinase required for pyoverdine maturation [pyoverdine (IA001)] [Pseudomonas aeruginosa PAO1]
Pseudomonas_aeruginosa	004220	GCF_000006765.1_ASM676v1	NC_002516.2	lcl|NC_002516.2_prot_NP_251103.1_2413	Chromosome	none	2694842	2696251	VFG016046(gb|NP_251103) (pvdH) diaminobutyrate-2-oxoglutarate aminotransferase PvdH [pyoverdine (IA001)] [Pseudomonas aeruginosa PAO1]
Pseudomonas_aeruginosa	004220	GCF_000014625.1_ASM1462v1	NC_008463.1	lcl|NC_008463.1_prot_WP_003089638.1_2715	Chromosome	none	2947542	2948951	VFG016046(gb|NP_251103) (pvdH) diaminobutyrate-2-oxoglutarate aminotransferase PvdH [pyoverdine (IA001)] [Pseudomonas aeruginosa PAO1]
Pseudomonas_aeruginosa	004220	GCF_000017205.1_ASM1720v1	NC_009656.1	lcl|NC_009656.1_prot_WP_012075653.1_2723	Chromosome	none	2899178	2900587	VFG016046(gb|NP_251103) (pvdH) diaminobutyrate-2-oxoglutarate aminotransferase PvdH [pyoverdine (IA001)] [Pseudomonas aeruginosa PAO1]
Pseudomonas_aeruginosa	004220	GCF_000026645.1_ASM2664v1	NC_011770.1	lcl|NC_011770.1_prot_WP_012614127.1_2977	Chromosome	none	3139037	3140446	VFG016046(gb|NP_251103) (pvdH) diaminobutyrate-2-oxoglutarate aminotransferase PvdH [pyoverdine (IA001)] [Pseudomonas aeruginosa PAO1]
Pseudomonas_aeruginosa	004220	GCF_000226155.1_ASM22615v1	NC_017548.1	lcl|NC_017548.1_prot_WP_003089638.1_2695	Chromosome	none	2898365	2899774	VFG016046(gb|NP_251103) (pvdH) diaminobutyrate-2-oxoglutarate aminotransferase PvdH [pyoverdine (IA001)] [Pseudomonas aeruginosa PAO1]
Pseudomonas_aeruginosa	004220	GCF_000271365.1_ASM27136v1	NC_018080.1	lcl|NC_018080.1_prot_WP_003116920.1_2627	Chromosome	none	2815936	2817345	VFG016046(gb|NP_251103) (pvdH) diaminobutyrate-2-oxoglutarate aminotransferase PvdH [pyoverdine (IA001)] [Pseudomonas aeruginosa PAO1]
Pseudomonas_aeruginosa	004220	GCF_000271985.2_ASM27198v2	NZ_CP015877.1	lcl|NZ_CP015877.1_prot_WP_015502875.1_4040	Chromosome	none	4454682	4456091	VFG016046(gb|NP_251103) (pvdH) diaminobutyrate-2-oxoglutarate aminotransferase PvdH [pyoverdine (IA001)] [Pseudomonas aeruginosa PAO1]
Pseudomonas_aeruginosa	004220	GCF_000284555.1_ASM28455v1	NC_017549.1	lcl|NC_017549.1_prot_WP_003089638.1_3368	Chromosome	none	3692854	3694263	VFG016046(gb|NP_251103) (pvdH) diaminobutyrate-2-oxoglutarate aminotransferase PvdH [pyoverdine (IA001)] [Pseudomonas aeruginosa PAO1]
Pseudomonas_aeruginosa	004220	GCF_000359505.1_ASM35950v1	NC_020912.1	lcl|NC_020912.1_prot_WP_015502875.1_2593	Chromosome	none	2822494	2823903	VFG016046(gb|NP_251103) (pvdH) diaminobutyrate-2-oxoglutarate aminotransferase PvdH [pyoverdine (IA001)] [Pseudomonas aeruginosa PAO1]
Pseudomonas_aeruginosa	004220	GCF_000414035.1_ASM41403v1	NC_021577.1	lcl|NC_021577.1_prot_WP_009316181.1_2506	Chromosome	none	2738578	2739987	VFG016046(gb|NP_251103) (pvdH) diaminobutyrate-2-oxoglutarate aminotransferase PvdH [pyoverdine (IA001)] [Pseudomonas aeruginosa PAO1]
Pseudomonas_aeruginosa	004220	GCF_000473745.2_ASM47374v3	NZ_CP008739.1	lcl|NZ_CP008739.1_prot_WP_003089638.1_3537	Chromosome	none	3886835	3888244	VFG016046(gb|NP_251103) (pvdH) diaminobutyrate-2-oxoglutarate aminotransferase PvdH [pyoverdine (IA001)] [Pseudomonas aeruginosa PAO1]
Pseudomonas_aeruginosa	004220	GCF_000496455.2_ASM49645v2	NZ_CP013993.1	lcl|NZ_CP013993.1_prot_WP_009876490.1_3025	Chromosome	none	3178057	3179466	VFG016046(gb|NP_251103) (pvdH) diaminobutyrate-2-oxoglutarate aminotransferase PvdH [pyoverdine (IA001)] [Pseudomonas aeruginosa PAO1]
Pseudomonas_aeruginosa	004220	GCF_000496605.2_ASM49660v2	NC_022808.2	lcl|NC_022808.2_prot_WP_003089638.1_2694	Chromosome	none	2876251	2877660	VFG016046(gb|NP_251103) (pvdH) diaminobutyrate-2-oxoglutarate aminotransferase PvdH [pyoverdine (IA001)] [Pseudomonas aeruginosa PAO1]
Pseudomonas_aeruginosa	004220	GCF_000496645.1_ASM49664v1	NC_022806.1	lcl|NC_022806.1_prot_WP_003089638.1_218	Chromosome	none	276661	278070	VFG016046(gb|NP_251103) (pvdH) diaminobutyrate-2-oxoglutarate aminotransferase PvdH [pyoverdine (IA001)] [Pseudomonas aeruginosa PAO1]
Pseudomonas_aeruginosa	004220	GCF_000504045.1_ASM50404v1	NC_023019.1	lcl|NC_023019.1_prot_WP_003089638.1_2602	Chromosome	none	2836587	2837996	VFG016046(gb|NP_251103) (pvdH) diaminobutyrate-2-oxoglutarate aminotransferase PvdH [pyoverdine (IA001)] [Pseudomonas aeruginosa PAO1]
Pseudomonas_aeruginosa	004220	GCF_000508765.1_ASM50876v1	NC_023066.1	lcl|NC_023066.1_prot_WP_012614127.1_2914	Chromosome	none	3096834	3098243	VFG016046(gb|NP_251103) (pvdH) diaminobutyrate-2-oxoglutarate aminotransferase PvdH [pyoverdine (IA001)] [Pseudomonas aeruginosa PAO1]
Pseudomonas_aeruginosa	004220	GCF_000510305.1_ASM51030v1	NC_023149.1	lcl|NC_023149.1_prot_WP_003089638.1_2864	Chromosome	none	3055690	3057099	VFG016046(gb|NP_251103) (pvdH) diaminobutyrate-2-oxoglutarate aminotransferase PvdH [pyoverdine (IA001)] [Pseudomonas aeruginosa PAO1]
Pseudomonas_aeruginosa	004220	GCF_000524595.1_ASM52459v1	NZ_CP007147.1	lcl|NZ_CP007147.1_prot_WP_003089638.1_3999	Chromosome	none	4404894	4406303	VFG016046(gb|NP_251103) (pvdH) diaminobutyrate-2-oxoglutarate aminotransferase PvdH [pyoverdine (IA001)] [Pseudomonas aeruginosa PAO1]
Pseudomonas_aeruginosa	004220	GCF_000568855.2_ASM56885v2	NZ_CP020659.1	lcl|NZ_CP020659.1_prot_WP_003089638.1_1822	Chromosome	none	1992069	1993478	VFG016046(gb|NP_251103) (pvdH) diaminobutyrate-2-oxoglutarate aminotransferase PvdH [pyoverdine (IA001)] [Pseudomonas aeruginosa PAO1]
Pseudomonas_aeruginosa	004220	GCF_000763245.3_ASM76324v3	NZ_CP021380.2	lcl|NZ_CP021380.2_prot_WP_003089638.1_2944	Chromosome	none	3139429	3140838	VFG016046(gb|NP_251103) (pvdH) diaminobutyrate-2-oxoglutarate aminotransferase PvdH [pyoverdine (IA001)] [Pseudomonas aeruginosa PAO1]
Pseudomonas_aeruginosa	004220	GCF_000816985.1_ASM81698v1	NZ_CP007399.1	lcl|NZ_CP007399.1_prot_WP_015502875.1_5062	Chromosome	none	5485349	5486758	VFG016046(gb|NP_251103) (pvdH) diaminobutyrate-2-oxoglutarate aminotransferase PvdH [pyoverdine (IA001)] [Pseudomonas aeruginosa PAO1]
Pseudomonas_aeruginosa	004220	GCF_000829255.1_ASM82925v1	NZ_AP014646.1	lcl|NZ_AP014646.1_prot_WP_003089638.1_2815	Chromosome	none	3027429	3028838	VFG016046(gb|NP_251103) (pvdH) diaminobutyrate-2-oxoglutarate aminotransferase PvdH [pyoverdine (IA001)] [Pseudomonas aeruginosa PAO1]
Pseudomonas_aeruginosa	004220	GCF_000829275.1_ASM82927v1	NZ_AP014622.1	lcl|NZ_AP014622.1_prot_WP_003089638.1_4064	Chromosome	none	4312419	4313828	VFG016046(gb|NP_251103) (pvdH) diaminobutyrate-2-oxoglutarate aminotransferase PvdH [pyoverdine (IA001)] [Pseudomonas aeruginosa PAO1]
Pseudomonas_aeruginosa	004220	GCF_000829885.1_ASM82988v1	NZ_CP010555.1	lcl|NZ_CP010555.1_prot_WP_003089638.1_1017	Chromosome	none	1147097	1148506	VFG016046(gb|NP_251103) (pvdH) diaminobutyrate-2-oxoglutarate aminotransferase PvdH [pyoverdine (IA001)] [Pseudomonas aeruginosa PAO1]
Pseudomonas_aeruginosa	004220	GCF_000981825.1_ASM98182v1	NZ_CP011317.1	lcl|NZ_CP011317.1_prot_WP_003089638.1_3299	Chromosome	none	3429113	3430522	VFG016046(gb|NP_251103) (pvdH) diaminobutyrate-2-oxoglutarate aminotransferase PvdH [pyoverdine (IA001)] [Pseudomonas aeruginosa PAO1]
Pseudomonas_aeruginosa	004220	GCF_001045685.1_ASM104568v1	NZ_CP012001.1	lcl|NZ_CP012001.1_prot_WP_003089638.1_2580	Chromosome	none	2794584	2795993	VFG016046(gb|NP_251103) (pvdH) diaminobutyrate-2-oxoglutarate aminotransferase PvdH [pyoverdine (IA001)] [Pseudomonas aeruginosa PAO1]
Pseudomonas_aeruginosa	004220	GCF_001077475.1_ASM107747v1	NZ_CP012066.1	lcl|NZ_CP012066.1_prot_WP_003089638.1_2741	Chromosome	none	3056621	3058030	VFG016046(gb|NP_251103) (pvdH) diaminobutyrate-2-oxoglutarate aminotransferase PvdH [pyoverdine (IA001)] [Pseudomonas aeruginosa PAO1]
Pseudomonas_aeruginosa	004220	GCF_001293085.1_ASM129308v1	NZ_CP012679.1	lcl|NZ_CP012679.1_prot_WP_003089638.1_2695	Chromosome	none	2876251	2877660	VFG016046(gb|NP_251103) (pvdH) diaminobutyrate-2-oxoglutarate aminotransferase PvdH [pyoverdine (IA001)] [Pseudomonas aeruginosa PAO1]
Pseudomonas_aeruginosa	004220	GCF_001447845.1_ASM144784v1	NZ_CP013245.1	lcl|NZ_CP013245.1_prot_WP_003089638.1_5264	Chromosome	none	5790915	5792324	VFG016046(gb|NP_251103) (pvdH) diaminobutyrate-2-oxoglutarate aminotransferase PvdH [pyoverdine (IA001)] [Pseudomonas aeruginosa PAO1]
Pseudomonas_aeruginosa	004220	GCF_001457615.1_NCTC10332	NZ_LN831024.1	lcl|NZ_LN831024.1_prot_WP_003089638.1_2580	Chromosome	none	2794048	2795457	VFG016046(gb|NP_251103) (pvdH) diaminobutyrate-2-oxoglutarate aminotransferase PvdH [pyoverdine (IA001)] [Pseudomonas aeruginosa PAO1]
Pseudomonas_aeruginosa	004220	GCF_001482325.1_ASM148232v1	NZ_CP013696.1	lcl|NZ_CP013696.1_prot_WP_003089638.1_4122	Chromosome	none	4477476	4478885	VFG016046(gb|NP_251103) (pvdH) diaminobutyrate-2-oxoglutarate aminotransferase PvdH [pyoverdine (IA001)] [Pseudomonas aeruginosa PAO1]
Pseudomonas_aeruginosa	004220	GCF_001515845.2_ASM151584v2	NZ_CP008865.2	lcl|NZ_CP008865.2_prot_WP_003089638.1_2846	Chromosome	none	3064294	3065703	VFG016046(gb|NP_251103) (pvdH) diaminobutyrate-2-oxoglutarate aminotransferase PvdH [pyoverdine (IA001)] [Pseudomonas aeruginosa PAO1]
Pseudomonas_aeruginosa	004220	GCF_001515915.2_ASM151591v2	NZ_CP008866.2	lcl|NZ_CP008866.2_prot_WP_003089638.1_2702	Chromosome	none	2939245	2940654	VFG016046(gb|NP_251103) (pvdH) diaminobutyrate-2-oxoglutarate aminotransferase PvdH [pyoverdine (IA001)] [Pseudomonas aeruginosa PAO1]
Pseudomonas_aeruginosa	004220	GCF_001516005.1_ASM151600v1	NZ_CP008867.1	lcl|NZ_CP008867.1_prot_WP_003089638.1_4851	Chromosome	none	5323830	5325239	VFG016046(gb|NP_251103) (pvdH) diaminobutyrate-2-oxoglutarate aminotransferase PvdH [pyoverdine (IA001)] [Pseudomonas aeruginosa PAO1]
Pseudomonas_aeruginosa	004220	GCF_001516105.1_ASM151610v1	NZ_CP008868.1	lcl|NZ_CP008868.1_prot_WP_003089638.1_4155	Chromosome	none	4536015	4537424	VFG016046(gb|NP_251103) (pvdH) diaminobutyrate-2-oxoglutarate aminotransferase PvdH [pyoverdine (IA001)] [Pseudomonas aeruginosa PAO1]
Pseudomonas_aeruginosa	004220	GCF_001516165.2_ASM151616v2	NZ_CP008869.2	lcl|NZ_CP008869.2_prot_WP_003089638.1_2890	Chromosome	none	3096403	3097812	VFG016046(gb|NP_251103) (pvdH) diaminobutyrate-2-oxoglutarate aminotransferase PvdH [pyoverdine (IA001)] [Pseudomonas aeruginosa PAO1]
Pseudomonas_aeruginosa	004220	GCF_001516185.2_ASM151618v2	NZ_CP008870.2	lcl|NZ_CP008870.2_prot_WP_003089638.1_2925	Chromosome	none	3218723	3220132	VFG016046(gb|NP_251103) (pvdH) diaminobutyrate-2-oxoglutarate aminotransferase PvdH [pyoverdine (IA001)] [Pseudomonas aeruginosa PAO1]
Pseudomonas_aeruginosa	004220	GCF_001516205.2_ASM151620v2	NZ_CP008871.2	lcl|NZ_CP008871.2_prot_WP_003089638.1_2787	Chromosome	none	2986830	2988239	VFG016046(gb|NP_251103) (pvdH) diaminobutyrate-2-oxoglutarate aminotransferase PvdH [pyoverdine (IA001)] [Pseudomonas aeruginosa PAO1]
Pseudomonas_aeruginosa	004220	GCF_001516225.2_ASM151622v2	NZ_CP008864.2	lcl|NZ_CP008864.2_prot_WP_003089638.1_3349	Chromosome	none	3611140	3612549	VFG016046(gb|NP_251103) (pvdH) diaminobutyrate-2-oxoglutarate aminotransferase PvdH [pyoverdine (IA001)] [Pseudomonas aeruginosa PAO1]
Pseudomonas_aeruginosa	004220	GCF_001516245.2_ASM151624v2	NZ_CP008856.2	lcl|NZ_CP008856.2_prot_WP_003089638.1_2643	Chromosome	none	2868537	2869946	VFG016046(gb|NP_251103) (pvdH) diaminobutyrate-2-oxoglutarate aminotransferase PvdH [pyoverdine (IA001)] [Pseudomonas aeruginosa PAO1]
Pseudomonas_aeruginosa	004220	GCF_001516265.1_ASM151626v1	NZ_CP008857.1	lcl|NZ_CP008857.1_prot_WP_003089638.1_700	Chromosome	none	736476	737885	VFG016046(gb|NP_251103) (pvdH) diaminobutyrate-2-oxoglutarate aminotransferase PvdH [pyoverdine (IA001)] [Pseudomonas aeruginosa PAO1]
Pseudomonas_aeruginosa	004220	GCF_001516305.2_ASM151630v2	NZ_CP008859.2	lcl|NZ_CP008859.2_prot_WP_003089638.1_2652	Chromosome	none	2878503	2879912	VFG016046(gb|NP_251103) (pvdH) diaminobutyrate-2-oxoglutarate aminotransferase PvdH [pyoverdine (IA001)] [Pseudomonas aeruginosa PAO1]
Pseudomonas_aeruginosa	004220	GCF_001516325.2_ASM151632v2	NZ_CP008860.2	lcl|NZ_CP008860.2_prot_WP_009316181.1_2645	Chromosome	none	2903842	2905251	VFG016046(gb|NP_251103) (pvdH) diaminobutyrate-2-oxoglutarate aminotransferase PvdH [pyoverdine (IA001)] [Pseudomonas aeruginosa PAO1]
Pseudomonas_aeruginosa	004220	GCF_001516345.1_ASM151634v1	NZ_CP008861.1	lcl|NZ_CP008861.1_prot_WP_003089638.1_629	Chromosome	none	694702	696111	VFG016046(gb|NP_251103) (pvdH) diaminobutyrate-2-oxoglutarate aminotransferase PvdH [pyoverdine (IA001)] [Pseudomonas aeruginosa PAO1]
Pseudomonas_aeruginosa	004220	GCF_001516365.2_ASM151636v2	NZ_CP008862.2	lcl|NZ_CP008862.2_prot_WP_003089638.1_3150	Chromosome	none	3424043	3425452	VFG016046(gb|NP_251103) (pvdH) diaminobutyrate-2-oxoglutarate aminotransferase PvdH [pyoverdine (IA001)] [Pseudomonas aeruginosa PAO1]
Pseudomonas_aeruginosa	004220	GCF_001516385.1_ASM151638v1	NZ_CP008863.1	lcl|NZ_CP008863.1_prot_WP_003089638.1_477	Chromosome	none	515945	517354	VFG016046(gb|NP_251103) (pvdH) diaminobutyrate-2-oxoglutarate aminotransferase PvdH [pyoverdine (IA001)] [Pseudomonas aeruginosa PAO1]
Pseudomonas_aeruginosa	004220	GCF_001518975.1_ASM151897v1	NZ_CP013989.1	lcl|NZ_CP013989.1_prot_WP_003089638.1_2692	Chromosome	none	2890897	2892306	VFG016046(gb|NP_251103) (pvdH) diaminobutyrate-2-oxoglutarate aminotransferase PvdH [pyoverdine (IA001)] [Pseudomonas aeruginosa PAO1]
Pseudomonas_aeruginosa	004220	GCF_001542795.2_ASM154279v2	NZ_CP008872.2	lcl|NZ_CP008872.2_prot_WP_003089638.1_2584	Chromosome	none	2829932	2831341	VFG016046(gb|NP_251103) (pvdH) diaminobutyrate-2-oxoglutarate aminotransferase PvdH [pyoverdine (IA001)] [Pseudomonas aeruginosa PAO1]
Pseudomonas_aeruginosa	004220	GCF_001547955.1_ASM154795v1	NZ_AP014651.1	lcl|NZ_AP014651.1_prot_WP_015502875.1_3087	Chromosome	none	3215119	3216528	VFG016046(gb|NP_251103) (pvdH) diaminobutyrate-2-oxoglutarate aminotransferase PvdH [pyoverdine (IA001)] [Pseudomonas aeruginosa PAO1]
Pseudomonas_aeruginosa	004220	GCF_001548135.1_ASM154813v1	NZ_AP014839.1	lcl|NZ_AP014839.1_prot_WP_015502875.1_2879	Chromosome	none	3064391	3065800	VFG016046(gb|NP_251103) (pvdH) diaminobutyrate-2-oxoglutarate aminotransferase PvdH [pyoverdine (IA001)] [Pseudomonas aeruginosa PAO1]
Pseudomonas_aeruginosa	004220	GCF_001548335.1_ASM154833v1	NZ_AP017302.1	lcl|NZ_AP017302.1_prot_WP_003089638.1_2982	Chromosome	none	3200148	3201557	VFG016046(gb|NP_251103) (pvdH) diaminobutyrate-2-oxoglutarate aminotransferase PvdH [pyoverdine (IA001)] [Pseudomonas aeruginosa PAO1]
Pseudomonas_aeruginosa	004220	GCF_001594325.2_ASM159432v2	NZ_CP008858.2	lcl|NZ_CP008858.2_prot_WP_009316181.1_2738	Chromosome	none	2924249	2925658	VFG016046(gb|NP_251103) (pvdH) diaminobutyrate-2-oxoglutarate aminotransferase PvdH [pyoverdine (IA001)] [Pseudomonas aeruginosa PAO1]
Pseudomonas_aeruginosa	004220	GCF_001606045.1_ASM160604v1	NZ_CP014948.1	lcl|NZ_CP014948.1_prot_WP_003089638.1_2646	Chromosome	none	2849875	2851284	VFG016046(gb|NP_251103) (pvdH) diaminobutyrate-2-oxoglutarate aminotransferase PvdH [pyoverdine (IA001)] [Pseudomonas aeruginosa PAO1]
Pseudomonas_aeruginosa	004220	GCF_001618925.1_ASM161892v1	NZ_CP015117.1	lcl|NZ_CP015117.1_prot_WP_003089638.1_6125	Chromosome	none	6558657	6560066	VFG016046(gb|NP_251103) (pvdH) diaminobutyrate-2-oxoglutarate aminotransferase PvdH [pyoverdine (IA001)] [Pseudomonas aeruginosa PAO1]
Pseudomonas_aeruginosa	004220	GCF_001632245.1_ASM163224v1	NZ_CP015377.1	lcl|NZ_CP015377.1_prot_WP_003089638.1_4910	Chromosome	none	5199642	5201051	VFG016046(gb|NP_251103) (pvdH) diaminobutyrate-2-oxoglutarate aminotransferase PvdH [pyoverdine (IA001)] [Pseudomonas aeruginosa PAO1]
Pseudomonas_aeruginosa	004220	GCF_001679685.1_ASM167968v1	NZ_CP016214.1	lcl|NZ_CP016214.1_prot_WP_003089638.1_5611	Chromosome	none	6132802	6134211	VFG016046(gb|NP_251103) (pvdH) diaminobutyrate-2-oxoglutarate aminotransferase PvdH [pyoverdine (IA001)] [Pseudomonas aeruginosa PAO1]
Pseudomonas_aeruginosa	004220	GCF_001687285.1_ASM168728v1	NZ_CP011857.1	lcl|NZ_CP011857.1_prot_WP_003089638.1_2794	Chromosome	none	2967686	2969095	VFG016046(gb|NP_251103) (pvdH) diaminobutyrate-2-oxoglutarate aminotransferase PvdH [pyoverdine (IA001)] [Pseudomonas aeruginosa PAO1]
Pseudomonas_aeruginosa	004220	GCF_001721745.1_ASM172174v1	NZ_CP012585.1	lcl|NZ_CP012585.1_prot_WP_003089638.1_2763	Chromosome	none	2955032	2956441	VFG016046(gb|NP_251103) (pvdH) diaminobutyrate-2-oxoglutarate aminotransferase PvdH [pyoverdine (IA001)] [Pseudomonas aeruginosa PAO1]
Pseudomonas_aeruginosa	004220	GCF_001721765.1_ASM172176v1	NZ_CP012578.1	lcl|NZ_CP012578.1_prot_WP_003089638.1_2763	Chromosome	none	2955032	2956441	VFG016046(gb|NP_251103) (pvdH) diaminobutyrate-2-oxoglutarate aminotransferase PvdH [pyoverdine (IA001)] [Pseudomonas aeruginosa PAO1]
Pseudomonas_aeruginosa	004220	GCF_001721785.1_ASM172178v1	NZ_CP012580.1	lcl|NZ_CP012580.1_prot_WP_003089638.1_3319	Chromosome	none	3538727	3540136	VFG016046(gb|NP_251103) (pvdH) diaminobutyrate-2-oxoglutarate aminotransferase PvdH [pyoverdine (IA001)] [Pseudomonas aeruginosa PAO1]
Pseudomonas_aeruginosa	004220	GCF_001721805.1_ASM172180v1	NZ_CP012581.1	lcl|NZ_CP012581.1_prot_WP_003089638.1_2763	Chromosome	none	2955032	2956441	VFG016046(gb|NP_251103) (pvdH) diaminobutyrate-2-oxoglutarate aminotransferase PvdH [pyoverdine (IA001)] [Pseudomonas aeruginosa PAO1]
Pseudomonas_aeruginosa	004220	GCF_001721825.1_ASM172182v1	NZ_CP012583.1	lcl|NZ_CP012583.1_prot_WP_003089638.1_2763	Chromosome	none	2955032	2956441	VFG016046(gb|NP_251103) (pvdH) diaminobutyrate-2-oxoglutarate aminotransferase PvdH [pyoverdine (IA001)] [Pseudomonas aeruginosa PAO1]
Pseudomonas_aeruginosa	004220	GCF_001721845.1_ASM172184v1	NZ_CP012584.1	lcl|NZ_CP012584.1_prot_WP_003089638.1_2763	Chromosome	none	2956266	2957675	VFG016046(gb|NP_251103) (pvdH) diaminobutyrate-2-oxoglutarate aminotransferase PvdH [pyoverdine (IA001)] [Pseudomonas aeruginosa PAO1]
Pseudomonas_aeruginosa	004220	GCF_001722005.2_ASM172200v2	NZ_CP017099.1	lcl|NZ_CP017099.1_prot_WP_003089638.1_1322	Chromosome	none	1467647	1469056	VFG016046(gb|NP_251103) (pvdH) diaminobutyrate-2-oxoglutarate aminotransferase PvdH [pyoverdine (IA001)] [Pseudomonas aeruginosa PAO1]
Pseudomonas_aeruginosa	004220	GCF_001722025.1_ASM172202v1	NZ_CP012579.1	lcl|NZ_CP012579.1_prot_WP_003089638.1_2763	Chromosome	none	2955031	2956440	VFG016046(gb|NP_251103) (pvdH) diaminobutyrate-2-oxoglutarate aminotransferase PvdH [pyoverdine (IA001)] [Pseudomonas aeruginosa PAO1]
Pseudomonas_aeruginosa	004220	GCF_001722045.1_ASM172204v1	NZ_CP012582.1	lcl|NZ_CP012582.1_prot_WP_003089638.1_2763	Chromosome	none	2955031	2956440	VFG016046(gb|NP_251103) (pvdH) diaminobutyrate-2-oxoglutarate aminotransferase PvdH [pyoverdine (IA001)] [Pseudomonas aeruginosa PAO1]
Pseudomonas_aeruginosa	004220	GCF_001729505.1_ASM172950v1	NZ_CP017149.1	lcl|NZ_CP017149.1_prot_WP_003089638.1_2592	Chromosome	none	2819096	2820505	VFG016046(gb|NP_251103) (pvdH) diaminobutyrate-2-oxoglutarate aminotransferase PvdH [pyoverdine (IA001)] [Pseudomonas aeruginosa PAO1]
Pseudomonas_aeruginosa	004220	GCF_001750705.1_ASM175070v1	NZ_CP017353.1	lcl|NZ_CP017353.1_prot_WP_003089638.1_5391	Chromosome	none	5765087	5766496	VFG016046(gb|NP_251103) (pvdH) diaminobutyrate-2-oxoglutarate aminotransferase PvdH [pyoverdine (IA001)] [Pseudomonas aeruginosa PAO1]
Pseudomonas_aeruginosa	004220	GCF_001792835.1_ASM179283v1	NZ_CP015001.1	lcl|NZ_CP015001.1_prot_WP_003089638.1_2818	Chromosome	none	3041968	3043377	VFG016046(gb|NP_251103) (pvdH) diaminobutyrate-2-oxoglutarate aminotransferase PvdH [pyoverdine (IA001)] [Pseudomonas aeruginosa PAO1]
Pseudomonas_aeruginosa	004220	GCF_001792855.1_ASM179285v1	NZ_CP015002.1	lcl|NZ_CP015002.1_prot_WP_003089638.1_2932	Chromosome	none	3135581	3136990	VFG016046(gb|NP_251103) (pvdH) diaminobutyrate-2-oxoglutarate aminotransferase PvdH [pyoverdine (IA001)] [Pseudomonas aeruginosa PAO1]
Pseudomonas_aeruginosa	004220	GCF_001792875.1_ASM179287v1	NZ_CP015003.1	lcl|NZ_CP015003.1_prot_WP_003089638.1_3072	Chromosome	none	3216108	3217517	VFG016046(gb|NP_251103) (pvdH) diaminobutyrate-2-oxoglutarate aminotransferase PvdH [pyoverdine (IA001)] [Pseudomonas aeruginosa PAO1]
Pseudomonas_aeruginosa	004220	GCF_001870265.1_ASM187026v1	NZ_CP014999.1	lcl|NZ_CP014999.1_prot_WP_003089638.1_2913	Chromosome	none	3116819	3118228	VFG016046(gb|NP_251103) (pvdH) diaminobutyrate-2-oxoglutarate aminotransferase PvdH [pyoverdine (IA001)] [Pseudomonas aeruginosa PAO1]
Pseudomonas_aeruginosa	004220	GCF_001874465.1_ASM187446v1	NZ_CP017969.1	lcl|NZ_CP017969.1_prot_WP_003089638.1_2596	Chromosome	none	2754599	2756008	VFG016046(gb|NP_251103) (pvdH) diaminobutyrate-2-oxoglutarate aminotransferase PvdH [pyoverdine (IA001)] [Pseudomonas aeruginosa PAO1]
Pseudomonas_aeruginosa	004220	GCF_001879525.1_ASM187952v1	NZ_CP013113.1	lcl|NZ_CP013113.1_prot_WP_003089638.1_2768	Chromosome	none	3001620	3003029	VFG016046(gb|NP_251103) (pvdH) diaminobutyrate-2-oxoglutarate aminotransferase PvdH [pyoverdine (IA001)] [Pseudomonas aeruginosa PAO1]
Pseudomonas_aeruginosa	004220	GCF_001900195.1_ASM190019v1	NZ_CP013477.1	lcl|NZ_CP013477.1_prot_WP_003089638.1_2591	Chromosome	none	2815161	2816570	VFG016046(gb|NP_251103) (pvdH) diaminobutyrate-2-oxoglutarate aminotransferase PvdH [pyoverdine (IA001)] [Pseudomonas aeruginosa PAO1]
Pseudomonas_aeruginosa	004220	GCF_001900225.1_ASM190022v1	NZ_CP013478.1	lcl|NZ_CP013478.1_prot_WP_003089638.1_2591	Chromosome	none	2815161	2816570	VFG016046(gb|NP_251103) (pvdH) diaminobutyrate-2-oxoglutarate aminotransferase PvdH [pyoverdine (IA001)] [Pseudomonas aeruginosa PAO1]
Pseudomonas_aeruginosa	004220	GCF_001900265.1_ASM190026v1	NZ_CP013479.1	lcl|NZ_CP013479.1_prot_WP_003089638.1_2834	Chromosome	none	3118949	3120358	VFG016046(gb|NP_251103) (pvdH) diaminobutyrate-2-oxoglutarate aminotransferase PvdH [pyoverdine (IA001)] [Pseudomonas aeruginosa PAO1]
Pseudomonas_aeruginosa	004220	GCF_002075065.1_ASM207506v1	NZ_CP014866.1	lcl|NZ_CP014866.1_prot_WP_003089638.1_2729	Chromosome	none	2934297	2935706	VFG016046(gb|NP_251103) (pvdH) diaminobutyrate-2-oxoglutarate aminotransferase PvdH [pyoverdine (IA001)] [Pseudomonas aeruginosa PAO1]
Pseudomonas_aeruginosa	004220	GCF_002085605.1_ASM208560v1	NZ_CP016955.1	lcl|NZ_CP016955.1_prot_WP_003089638.1_3709	Chromosome	none	3989869	3991278	VFG016046(gb|NP_251103) (pvdH) diaminobutyrate-2-oxoglutarate aminotransferase PvdH [pyoverdine (IA001)] [Pseudomonas aeruginosa PAO1]
Pseudomonas_aeruginosa	004220	GCF_002085755.1_ASM208575v1	NZ_CP020603.1	lcl|NZ_CP020603.1_prot_WP_003089638.1_2908	Chromosome	none	3083946	3085355	VFG016046(gb|NP_251103) (pvdH) diaminobutyrate-2-oxoglutarate aminotransferase PvdH [pyoverdine (IA001)] [Pseudomonas aeruginosa PAO1]
Pseudomonas_aeruginosa	004220	GCF_002104595.1_ASM210459v1	NZ_CP020704.1	lcl|NZ_CP020704.1_prot_WP_003089638.1_2857	Chromosome	none	3048131	3049540	VFG016046(gb|NP_251103) (pvdH) diaminobutyrate-2-oxoglutarate aminotransferase PvdH [pyoverdine (IA001)] [Pseudomonas aeruginosa PAO1]
Pseudomonas_aeruginosa	004220	GCF_002104615.1_ASM210461v1	NZ_CP020703.1	lcl|NZ_CP020703.1_prot_WP_003089638.1_2856	Chromosome	none	3048123	3049532	VFG016046(gb|NP_251103) (pvdH) diaminobutyrate-2-oxoglutarate aminotransferase PvdH [pyoverdine (IA001)] [Pseudomonas aeruginosa PAO1]
Pseudomonas_aeruginosa	004220	GCF_002192475.1_ASM219247v1	NZ_CP021774.1	lcl|NZ_CP021774.1_prot_WP_009316181.1_2837	Chromosome	none	3091051	3092460	VFG016046(gb|NP_251103) (pvdH) diaminobutyrate-2-oxoglutarate aminotransferase PvdH [pyoverdine (IA001)] [Pseudomonas aeruginosa PAO1]
Pseudomonas_aeruginosa	004220	GCF_002192495.1_ASM219249v1	NZ_CP021775.1	lcl|NZ_CP021775.1_prot_WP_003089638.1_3136	Chromosome	none	3320619	3322028	VFG016046(gb|NP_251103) (pvdH) diaminobutyrate-2-oxoglutarate aminotransferase PvdH [pyoverdine (IA001)] [Pseudomonas aeruginosa PAO1]
Pseudomonas_aeruginosa	004220	GCF_002205335.1_ASM220533v1	NZ_CP021999.1	lcl|NZ_CP021999.1_prot_WP_003089638.1_2743	Chromosome	none	2914799	2916208	VFG016046(gb|NP_251103) (pvdH) diaminobutyrate-2-oxoglutarate aminotransferase PvdH [pyoverdine (IA001)] [Pseudomonas aeruginosa PAO1]
Pseudomonas_aeruginosa	004220	GCF_002205355.1_ASM220535v1	NZ_CP022000.1	lcl|NZ_CP022000.1_prot_WP_009316181.1_2903	Chromosome	none	3139098	3140507	VFG016046(gb|NP_251103) (pvdH) diaminobutyrate-2-oxoglutarate aminotransferase PvdH [pyoverdine (IA001)] [Pseudomonas aeruginosa PAO1]
Pseudomonas_aeruginosa	004220	GCF_002205375.1_ASM220537v1	NZ_CP022002.1	lcl|NZ_CP022002.1_prot_WP_003089638.1_3938	Chromosome	none	4246736	4248145	VFG016046(gb|NP_251103) (pvdH) diaminobutyrate-2-oxoglutarate aminotransferase PvdH [pyoverdine (IA001)] [Pseudomonas aeruginosa PAO1]
Pseudomonas_aeruginosa	004220	GCF_002208645.1_ASM220864v1	NZ_CP022001.1	lcl|NZ_CP022001.1_prot_WP_003089638.1_3970	Chromosome	none	4292553	4293962	VFG016046(gb|NP_251103) (pvdH) diaminobutyrate-2-oxoglutarate aminotransferase PvdH [pyoverdine (IA001)] [Pseudomonas aeruginosa PAO1]
Pseudomonas_aeruginosa	004220	GCF_002215345.1_ASM221534v1	NZ_CP017293.1	lcl|NZ_CP017293.1_prot_WP_033942620.1_2861	Chromosome	none	3101968	3103377	VFG016046(gb|NP_251103) (pvdH) diaminobutyrate-2-oxoglutarate aminotransferase PvdH [pyoverdine (IA001)] [Pseudomonas aeruginosa PAO1]
Pseudomonas_aeruginosa	004220	GCF_002223805.1_ASM222380v1	NZ_CP019338.1	lcl|NZ_CP019338.1_prot_WP_003089638.1_2769	Chromosome	none	3004808	3006217	VFG016046(gb|NP_251103) (pvdH) diaminobutyrate-2-oxoglutarate aminotransferase PvdH [pyoverdine (IA001)] [Pseudomonas aeruginosa PAO1]
Pseudomonas_aeruginosa	004220	GCF_002237405.1_ASM223740v1	NZ_CP022526.1	lcl|NZ_CP022526.1_prot_WP_003089638.1_190	Chromosome	none	240921	242330	VFG016046(gb|NP_251103) (pvdH) diaminobutyrate-2-oxoglutarate aminotransferase PvdH [pyoverdine (IA001)] [Pseudomonas aeruginosa PAO1]
Pseudomonas_aeruginosa	004220	GCF_002237425.1_ASM223742v1	NZ_CP022525.1	lcl|NZ_CP022525.1_prot_WP_003089638.1_5272	Chromosome	none	5699455	5700864	VFG016046(gb|NP_251103) (pvdH) diaminobutyrate-2-oxoglutarate aminotransferase PvdH [pyoverdine (IA001)] [Pseudomonas aeruginosa PAO1]
Pseudomonas_aeruginosa	004220	GCF_002287725.2_ASM228772v2	NZ_CP023316.1	lcl|NZ_CP023316.1_prot_WP_003089638.1_2981	Chromosome	none	3220741	3222150	VFG016046(gb|NP_251103) (pvdH) diaminobutyrate-2-oxoglutarate aminotransferase PvdH [pyoverdine (IA001)] [Pseudomonas aeruginosa PAO1]
Pseudomonas_aeruginosa	004220	GCF_002411865.3_ASM241186v3	NZ_CP031449.2	lcl|NZ_CP031449.2_prot_WP_003089638.1_2977	Chromosome	none	3139844	3141253	VFG016046(gb|NP_251103) (pvdH) diaminobutyrate-2-oxoglutarate aminotransferase PvdH [pyoverdine (IA001)] [Pseudomonas aeruginosa PAO1]
Pseudomonas_aeruginosa	004220	GCF_002442855.1_ASM244285v1	NZ_CP017306.1	lcl|NZ_CP017306.1_prot_WP_003089638.1_2698	Chromosome	none	2905551	2906960	VFG016046(gb|NP_251103) (pvdH) diaminobutyrate-2-oxoglutarate aminotransferase PvdH [pyoverdine (IA001)] [Pseudomonas aeruginosa PAO1]
Pseudomonas_aeruginosa	004220	GCF_002753655.1_ASM275365v1	NZ_CP024477.1	lcl|NZ_CP024477.1_prot_WP_015502875.1_2642	Chromosome	none	2851479	2852888	VFG016046(gb|NP_251103) (pvdH) diaminobutyrate-2-oxoglutarate aminotransferase PvdH [pyoverdine (IA001)] [Pseudomonas aeruginosa PAO1]
Pseudomonas_aeruginosa	004220	GCF_002812865.1_ASM281286v1	NZ_CP025051.1	lcl|NZ_CP025051.1_prot_WP_003089638.1_2691	Chromosome	none	2903248	2904657	VFG016046(gb|NP_251103) (pvdH) diaminobutyrate-2-oxoglutarate aminotransferase PvdH [pyoverdine (IA001)] [Pseudomonas aeruginosa PAO1]
Pseudomonas_aeruginosa	004220	GCF_002812885.1_ASM281288v1	NZ_CP025053.1	lcl|NZ_CP025053.1_prot_WP_003089638.1_2691	Chromosome	none	2903248	2904657	VFG016046(gb|NP_251103) (pvdH) diaminobutyrate-2-oxoglutarate aminotransferase PvdH [pyoverdine (IA001)] [Pseudomonas aeruginosa PAO1]
Pseudomonas_aeruginosa	004220	GCF_002812905.2_ASM281290v2	NZ_CP025055.2	lcl|NZ_CP025055.2_prot_WP_003089638.1_2902	Chromosome	none	3103074	3104483	VFG016046(gb|NP_251103) (pvdH) diaminobutyrate-2-oxoglutarate aminotransferase PvdH [pyoverdine (IA001)] [Pseudomonas aeruginosa PAO1]
Pseudomonas_aeruginosa	004220	GCF_002812925.2_ASM281292v3	NZ_CP025056.2	lcl|NZ_CP025056.2_prot_WP_003089638.1_2902	Chromosome	none	3103074	3104483	VFG016046(gb|NP_251103) (pvdH) diaminobutyrate-2-oxoglutarate aminotransferase PvdH [pyoverdine (IA001)] [Pseudomonas aeruginosa PAO1]
Pseudomonas_aeruginosa	004220	GCF_002946935.1_ASM294693v1	NZ_CP026680.1	lcl|NZ_CP026680.1_prot_WP_003089638.1_2792	Chromosome	none	2974243	2975652	VFG016046(gb|NP_251103) (pvdH) diaminobutyrate-2-oxoglutarate aminotransferase PvdH [pyoverdine (IA001)] [Pseudomonas aeruginosa PAO1]
Pseudomonas_aeruginosa	004220	GCF_002968515.1_ASM296851v1	NZ_CP027165.1	lcl|NZ_CP027165.1_prot_WP_033942620.1_1532	Chromosome	none	1673588	1674997	VFG016046(gb|NP_251103) (pvdH) diaminobutyrate-2-oxoglutarate aminotransferase PvdH [pyoverdine (IA001)] [Pseudomonas aeruginosa PAO1]
Pseudomonas_aeruginosa	004220	GCF_002968585.1_ASM296858v1	NZ_CP027171.1	lcl|NZ_CP027171.1_prot_WP_003089638.1_824	Chromosome	none	888583	889992	VFG016046(gb|NP_251103) (pvdH) diaminobutyrate-2-oxoglutarate aminotransferase PvdH [pyoverdine (IA001)] [Pseudomonas aeruginosa PAO1]
Pseudomonas_aeruginosa	004220	GCF_002968655.1_ASM296865v1	NZ_CP027172.1	lcl|NZ_CP027172.1_prot_WP_003089638.1_3770	Chromosome	none	4036594	4038003	VFG016046(gb|NP_251103) (pvdH) diaminobutyrate-2-oxoglutarate aminotransferase PvdH [pyoverdine (IA001)] [Pseudomonas aeruginosa PAO1]
Pseudomonas_aeruginosa	004220	GCF_002968695.1_ASM296869v1	NZ_CP027174.1	lcl|NZ_CP027174.1_prot_WP_033942620.1_1592	Chromosome	none	1715316	1716725	VFG016046(gb|NP_251103) (pvdH) diaminobutyrate-2-oxoglutarate aminotransferase PvdH [pyoverdine (IA001)] [Pseudomonas aeruginosa PAO1]
Pseudomonas_aeruginosa	004220	GCF_002968755.1_ASM296875v1	NZ_CP027169.1	lcl|NZ_CP027169.1_prot_WP_012075653.1_3854	Chromosome	none	4160347	4161756	VFG016046(gb|NP_251103) (pvdH) diaminobutyrate-2-oxoglutarate aminotransferase PvdH [pyoverdine (IA001)] [Pseudomonas aeruginosa PAO1]
Pseudomonas_aeruginosa	004220	GCF_002968955.1_ASM296895v1	NZ_CP027166.1	lcl|NZ_CP027166.1_prot_WP_003089638.1_5295	Chromosome	none	5686721	5688130	VFG016046(gb|NP_251103) (pvdH) diaminobutyrate-2-oxoglutarate aminotransferase PvdH [pyoverdine (IA001)] [Pseudomonas aeruginosa PAO1]
Pseudomonas_aeruginosa	004220	GCF_002997005.1_ASM299700v1	NZ_CP027538.1	lcl|NZ_CP027538.1_prot_WP_009316181.1_6124	Chromosome	none	6630117	6631526	VFG016046(gb|NP_251103) (pvdH) diaminobutyrate-2-oxoglutarate aminotransferase PvdH [pyoverdine (IA001)] [Pseudomonas aeruginosa PAO1]
Pseudomonas_aeruginosa	004220	GCF_003025345.2_ASM302534v2	NZ_CP020560.1	lcl|NZ_CP020560.1_prot_WP_012075653.1_2543	Chromosome	none	2750086	2751495	VFG016046(gb|NP_251103) (pvdH) diaminobutyrate-2-oxoglutarate aminotransferase PvdH [pyoverdine (IA001)] [Pseudomonas aeruginosa PAO1]
Pseudomonas_aeruginosa	004220	GCF_003028335.1_ASM302833v1	NZ_CP028162.1	lcl|NZ_CP028162.1_prot_WP_003089638.1_2713	Chromosome	none	2898910	2900319	VFG016046(gb|NP_251103) (pvdH) diaminobutyrate-2-oxoglutarate aminotransferase PvdH [pyoverdine (IA001)] [Pseudomonas aeruginosa PAO1]
Pseudomonas_aeruginosa	004220	GCF_003052005.2_ASM305200v2	NZ_CP028584.2	lcl|NZ_CP028584.2_prot_WP_003089638.1_2999	Chromosome	none	3273775	3275184	VFG016046(gb|NP_251103) (pvdH) diaminobutyrate-2-oxoglutarate aminotransferase PvdH [pyoverdine (IA001)] [Pseudomonas aeruginosa PAO1]
Pseudomonas_aeruginosa	004220	GCF_003060845.1_ASM306084v1	NZ_CP028917.1	lcl|NZ_CP028917.1_prot_WP_003089638.1_3785	Chromosome	none	4122292	4123701	VFG016046(gb|NP_251103) (pvdH) diaminobutyrate-2-oxoglutarate aminotransferase PvdH [pyoverdine (IA001)] [Pseudomonas aeruginosa PAO1]
Pseudomonas_aeruginosa	004220	GCF_003073615.1_ASM307361v1	NZ_CP029089.1	lcl|NZ_CP029089.1_prot_WP_033942620.1_2067	Chromosome	none	2269417	2270826	VFG016046(gb|NP_251103) (pvdH) diaminobutyrate-2-oxoglutarate aminotransferase PvdH [pyoverdine (IA001)] [Pseudomonas aeruginosa PAO1]
Pseudomonas_aeruginosa	004220	GCF_003073695.1_ASM307369v1	NZ_CP029093.1	lcl|NZ_CP029093.1_prot_WP_012075653.1_2709	Chromosome	none	2899979	2901388	VFG016046(gb|NP_251103) (pvdH) diaminobutyrate-2-oxoglutarate aminotransferase PvdH [pyoverdine (IA001)] [Pseudomonas aeruginosa PAO1]
Pseudomonas_aeruginosa	004220	GCF_003073735.1_ASM307373v1	NZ_CP029088.1	lcl|NZ_CP029088.1_prot_WP_003089638.1_3082	Chromosome	none	3258705	3260114	VFG016046(gb|NP_251103) (pvdH) diaminobutyrate-2-oxoglutarate aminotransferase PvdH [pyoverdine (IA001)] [Pseudomonas aeruginosa PAO1]
Pseudomonas_aeruginosa	004220	GCF_003073795.1_ASM307379v1	NZ_CP029090.1	lcl|NZ_CP029090.1_prot_WP_009876490.1_2103	Chromosome	none	2209047	2210456	VFG016046(gb|NP_251103) (pvdH) diaminobutyrate-2-oxoglutarate aminotransferase PvdH [pyoverdine (IA001)] [Pseudomonas aeruginosa PAO1]
Pseudomonas_aeruginosa	004220	GCF_003073895.1_ASM307389v1	NZ_CP029097.1	lcl|NZ_CP029097.1_prot_WP_003089638.1_3718	Chromosome	none	4068142	4069551	VFG016046(gb|NP_251103) (pvdH) diaminobutyrate-2-oxoglutarate aminotransferase PvdH [pyoverdine (IA001)] [Pseudomonas aeruginosa PAO1]
Pseudomonas_aeruginosa	004220	GCF_003193645.1_ASM319364v1	NZ_CP029660.1	lcl|NZ_CP029660.1_prot_WP_039027711.1_1483	Chromosome	none	1612897	1614306	VFG016046(gb|NP_251103) (pvdH) diaminobutyrate-2-oxoglutarate aminotransferase PvdH [pyoverdine (IA001)] [Pseudomonas aeruginosa PAO1]
Pseudomonas_aeruginosa	004220	GCF_003194245.1_ASM319424v1	NZ_CP023255.1	lcl|NZ_CP023255.1_prot_WP_009876490.1_954	Chromosome	none	1003768	1005177	VFG016046(gb|NP_251103) (pvdH) diaminobutyrate-2-oxoglutarate aminotransferase PvdH [pyoverdine (IA001)] [Pseudomonas aeruginosa PAO1]
Pseudomonas_aeruginosa	004220	GCF_003204335.1_ASM320433v1	NZ_CP029745.1	lcl|NZ_CP029745.1_prot_WP_033942620.1_2894	Chromosome	none	3133895	3135304	VFG016046(gb|NP_251103) (pvdH) diaminobutyrate-2-oxoglutarate aminotransferase PvdH [pyoverdine (IA001)] [Pseudomonas aeruginosa PAO1]
Pseudomonas_aeruginosa	004220	GCF_003206535.1_ASM320653v1	NZ_CP029707.1	lcl|NZ_CP029707.1_prot_WP_033942620.1_1551	Chromosome	none	1677625	1679034	VFG016046(gb|NP_251103) (pvdH) diaminobutyrate-2-oxoglutarate aminotransferase PvdH [pyoverdine (IA001)] [Pseudomonas aeruginosa PAO1]
Pseudomonas_aeruginosa	004220	GCF_003288335.1_ASM328833v1	NZ_CP030351.1	lcl|NZ_CP030351.1_prot_WP_003089638.1_1088	Chromosome	none	1188302	1189711	VFG016046(gb|NP_251103) (pvdH) diaminobutyrate-2-oxoglutarate aminotransferase PvdH [pyoverdine (IA001)] [Pseudomonas aeruginosa PAO1]
Pseudomonas_aeruginosa	004220	GCF_003288355.1_ASM328835v1	NZ_CP030328.1	lcl|NZ_CP030328.1_prot_WP_003089638.1_4248	Chromosome	none	4534581	4535990	VFG016046(gb|NP_251103) (pvdH) diaminobutyrate-2-oxoglutarate aminotransferase PvdH [pyoverdine (IA001)] [Pseudomonas aeruginosa PAO1]
Pseudomonas_aeruginosa	004220	GCF_003288435.1_ASM328843v1	NZ_CP030327.1	lcl|NZ_CP030327.1_prot_WP_003089638.1_5786	Chromosome	none	6258618	6260027	VFG016046(gb|NP_251103) (pvdH) diaminobutyrate-2-oxoglutarate aminotransferase PvdH [pyoverdine (IA001)] [Pseudomonas aeruginosa PAO1]
Pseudomonas_aeruginosa	004220	GCF_003319235.1_ASM331923v1	NZ_CP030861.1	lcl|NZ_CP030861.1_prot_WP_003089638.1_5923	Chromosome	none	6339305	6340714	VFG016046(gb|NP_251103) (pvdH) diaminobutyrate-2-oxoglutarate aminotransferase PvdH [pyoverdine (IA001)] [Pseudomonas aeruginosa PAO1]
Pseudomonas_aeruginosa	004220	GCF_003332705.2_ASM333270v2	NZ_CP032552.1	lcl|NZ_CP032552.1_prot_WP_003089638.1_2821	Chromosome	none	3013449	3014858	VFG016046(gb|NP_251103) (pvdH) diaminobutyrate-2-oxoglutarate aminotransferase PvdH [pyoverdine (IA001)] [Pseudomonas aeruginosa PAO1]
Pseudomonas_aeruginosa	004220	GCF_003369735.1_ASM336973v1	NZ_CP030913.1	lcl|NZ_CP030913.1_prot_WP_015502875.1_2804	Chromosome	none	3027937	3029346	VFG016046(gb|NP_251103) (pvdH) diaminobutyrate-2-oxoglutarate aminotransferase PvdH [pyoverdine (IA001)] [Pseudomonas aeruginosa PAO1]
Pseudomonas_aeruginosa	004220	GCF_003369755.1_ASM336975v1	NZ_CP030912.1	lcl|NZ_CP030912.1_prot_WP_003089638.1_2974	Chromosome	none	3167224	3168633	VFG016046(gb|NP_251103) (pvdH) diaminobutyrate-2-oxoglutarate aminotransferase PvdH [pyoverdine (IA001)] [Pseudomonas aeruginosa PAO1]
Pseudomonas_aeruginosa	004220	GCF_003369775.1_ASM336977v1	NZ_CP030910.1	lcl|NZ_CP030910.1_prot_WP_015502875.1_3574	Chromosome	none	3861222	3862631	VFG016046(gb|NP_251103) (pvdH) diaminobutyrate-2-oxoglutarate aminotransferase PvdH [pyoverdine (IA001)] [Pseudomonas aeruginosa PAO1]
Pseudomonas_aeruginosa	004220	GCF_003408495.1_ASM340849v1	NZ_CP030911.1	lcl|NZ_CP030911.1_prot_WP_015502875.1_2804	Chromosome	none	3027285	3028694	VFG016046(gb|NP_251103) (pvdH) diaminobutyrate-2-oxoglutarate aminotransferase PvdH [pyoverdine (IA001)] [Pseudomonas aeruginosa PAO1]
Pseudomonas_aeruginosa	004220	GCF_003411785.2_ASM341178v2	NZ_CP039293.1	lcl|NZ_CP039293.1_prot_WP_003089638.1_2923	Chromosome	none	3100695	3102104	VFG016046(gb|NP_251103) (pvdH) diaminobutyrate-2-oxoglutarate aminotransferase PvdH [pyoverdine (IA001)] [Pseudomonas aeruginosa PAO1]
Pseudomonas_aeruginosa	004220	GCF_003429185.1_ASM342918v1	NZ_CP031659.1	lcl|NZ_CP031659.1_prot_WP_003089638.1_2833	Chromosome	none	2987530	2988939	VFG016046(gb|NP_251103) (pvdH) diaminobutyrate-2-oxoglutarate aminotransferase PvdH [pyoverdine (IA001)] [Pseudomonas aeruginosa PAO1]
Pseudomonas_aeruginosa	004220	GCF_003429205.1_ASM342920v1	NZ_CP031660.1	lcl|NZ_CP031660.1_prot_WP_003089638.1_2658	Chromosome	none	2876637	2878046	VFG016046(gb|NP_251103) (pvdH) diaminobutyrate-2-oxoglutarate aminotransferase PvdH [pyoverdine (IA001)] [Pseudomonas aeruginosa PAO1]
Pseudomonas_aeruginosa	004220	GCF_003433235.1_ASM343323v1	NZ_CP029605.1	lcl|NZ_CP029605.1_prot_WP_003089638.1_2929	Chromosome	none	3114563	3115972	VFG016046(gb|NP_251103) (pvdH) diaminobutyrate-2-oxoglutarate aminotransferase PvdH [pyoverdine (IA001)] [Pseudomonas aeruginosa PAO1]
Pseudomonas_aeruginosa	004220	GCF_003571505.1_ASM357150v1	NZ_CP012901.1	lcl|NZ_CP012901.1_prot_WP_015502875.1_3477	Chromosome	none	3814996	3816405	VFG016046(gb|NP_251103) (pvdH) diaminobutyrate-2-oxoglutarate aminotransferase PvdH [pyoverdine (IA001)] [Pseudomonas aeruginosa PAO1]
Pseudomonas_aeruginosa	004220	GCF_003571805.1_ASM357180v1	NZ_CP032257.1	lcl|NZ_CP032257.1_prot_WP_033942620.1_6130	Chromosome	none	6597580	6598989	VFG016046(gb|NP_251103) (pvdH) diaminobutyrate-2-oxoglutarate aminotransferase PvdH [pyoverdine (IA001)] [Pseudomonas aeruginosa PAO1]
Pseudomonas_aeruginosa	004220	GCF_003626935.1_ASM362693v2	NZ_CP032569.1	lcl|NZ_CP032569.1_prot_WP_015502875.1_2520	Chromosome	none	2739408	2740817	VFG016046(gb|NP_251103) (pvdH) diaminobutyrate-2-oxoglutarate aminotransferase PvdH [pyoverdine (IA001)] [Pseudomonas aeruginosa PAO1]
Pseudomonas_aeruginosa	004220	GCF_003641125.1_ASM364112v1	NZ_CP032761.1	lcl|NZ_CP032761.1_prot_WP_003089638.1_3143	Chromosome	none	3319403	3320812	VFG016046(gb|NP_251103) (pvdH) diaminobutyrate-2-oxoglutarate aminotransferase PvdH [pyoverdine (IA001)] [Pseudomonas aeruginosa PAO1]
Pseudomonas_aeruginosa	004220	GCF_003798105.1_ASM379810v1	NZ_CP033684.1	lcl|NZ_CP033684.1_prot_WP_124014398.1_3082	Chromosome	none	3274438	3275847	VFG016046(gb|NP_251103) (pvdH) diaminobutyrate-2-oxoglutarate aminotransferase PvdH [pyoverdine (IA001)] [Pseudomonas aeruginosa PAO1]
Pseudomonas_aeruginosa	004220	GCF_003798125.1_ASM379812v1	NZ_CP033686.1	lcl|NZ_CP033686.1_prot_WP_009316181.1_2731	Chromosome	none	2959155	2960564	VFG016046(gb|NP_251103) (pvdH) diaminobutyrate-2-oxoglutarate aminotransferase PvdH [pyoverdine (IA001)] [Pseudomonas aeruginosa PAO1]
Pseudomonas_aeruginosa	004220	GCF_003798145.1_ASM379814v1	NZ_CP033685.1	lcl|NZ_CP033685.1_prot_WP_003089638.1_2839	Chromosome	none	3057312	3058721	VFG016046(gb|NP_251103) (pvdH) diaminobutyrate-2-oxoglutarate aminotransferase PvdH [pyoverdine (IA001)] [Pseudomonas aeruginosa PAO1]
Pseudomonas_aeruginosa	004220	GCF_003812165.1_ASM381216v1	NZ_CP033771.1	lcl|NZ_CP033771.1_prot_WP_003089638.1_104	Chromosome	none	142598	144007	VFG016046(gb|NP_251103) (pvdH) diaminobutyrate-2-oxoglutarate aminotransferase PvdH [pyoverdine (IA001)] [Pseudomonas aeruginosa PAO1]
Pseudomonas_aeruginosa	004220	GCF_003812885.1_ASM381288v1	NZ_CP033833.1	lcl|NZ_CP033833.1_prot_WP_003089638.1_5927	Chromosome	none	6347278	6348687	VFG016046(gb|NP_251103) (pvdH) diaminobutyrate-2-oxoglutarate aminotransferase PvdH [pyoverdine (IA001)] [Pseudomonas aeruginosa PAO1]
Pseudomonas_aeruginosa	004220	GCF_003812905.1_ASM381290v1	NZ_CP033843.1	lcl|NZ_CP033843.1_prot_WP_003089638.1_5165	Chromosome	none	5585241	5586650	VFG016046(gb|NP_251103) (pvdH) diaminobutyrate-2-oxoglutarate aminotransferase PvdH [pyoverdine (IA001)] [Pseudomonas aeruginosa PAO1]
Pseudomonas_aeruginosa	004220	GCF_003813005.1_ASM381300v1	NZ_CP033832.1	lcl|NZ_CP033832.1_prot_WP_003089638.1_4302	Chromosome	none	4673991	4675400	VFG016046(gb|NP_251103) (pvdH) diaminobutyrate-2-oxoglutarate aminotransferase PvdH [pyoverdine (IA001)] [Pseudomonas aeruginosa PAO1]
Pseudomonas_aeruginosa	004220	GCF_003813025.1_ASM381302v1	NZ_CP033835.1	lcl|NZ_CP033835.1_prot_WP_003089638.1_3906	Chromosome	none	4108624	4110033	VFG016046(gb|NP_251103) (pvdH) diaminobutyrate-2-oxoglutarate aminotransferase PvdH [pyoverdine (IA001)] [Pseudomonas aeruginosa PAO1]
Pseudomonas_aeruginosa	004220	GCF_003950015.1_ASM395001v1	NZ_CP034354.1	lcl|NZ_CP034354.1_prot_WP_003089638.1_5751	Chromosome	none	6220044	6221453	VFG016046(gb|NP_251103) (pvdH) diaminobutyrate-2-oxoglutarate aminotransferase PvdH [pyoverdine (IA001)] [Pseudomonas aeruginosa PAO1]
Pseudomonas_aeruginosa	004220	GCF_003950255.1_ASM395025v1	NZ_CP034369.1	lcl|NZ_CP034369.1_prot_WP_015502875.1_2136	Chromosome	none	2312214	2313623	VFG016046(gb|NP_251103) (pvdH) diaminobutyrate-2-oxoglutarate aminotransferase PvdH [pyoverdine (IA001)] [Pseudomonas aeruginosa PAO1]
Pseudomonas_aeruginosa	004220	GCF_003952325.1_ASM395232v1	NZ_CP034436.1	lcl|NZ_CP034436.1_prot_WP_015502875.1_3041	Chromosome	none	3371293	3372702	VFG016046(gb|NP_251103) (pvdH) diaminobutyrate-2-oxoglutarate aminotransferase PvdH [pyoverdine (IA001)] [Pseudomonas aeruginosa PAO1]
Pseudomonas_aeruginosa	004220	GCF_003957825.1_ASM395782v1	NZ_CP034429.1	lcl|NZ_CP034429.1_prot_WP_003089638.1_2581	Chromosome	none	2807234	2808643	VFG016046(gb|NP_251103) (pvdH) diaminobutyrate-2-oxoglutarate aminotransferase PvdH [pyoverdine (IA001)] [Pseudomonas aeruginosa PAO1]
Pseudomonas_aeruginosa	004220	GCF_003991465.1_ASM399146v1	NZ_CP034409.1	lcl|NZ_CP034409.1_prot_WP_015502875.1_1285	Chromosome	none	1405675	1407084	VFG016046(gb|NP_251103) (pvdH) diaminobutyrate-2-oxoglutarate aminotransferase PvdH [pyoverdine (IA001)] [Pseudomonas aeruginosa PAO1]
Pseudomonas_aeruginosa	004220	GCF_004010895.1_ASM401089v1	NZ_CP022478.1	lcl|NZ_CP022478.1_prot_WP_009316181.1_1558	Chromosome	none	1676396	1677805	VFG016046(gb|NP_251103) (pvdH) diaminobutyrate-2-oxoglutarate aminotransferase PvdH [pyoverdine (IA001)] [Pseudomonas aeruginosa PAO1]
Pseudomonas_aeruginosa	004220	GCF_004014755.1_ASM401475v2	NZ_CP034908.1	lcl|NZ_CP034908.1_prot_WP_003089638.1_2459	Chromosome	none	2685962	2687371	VFG016046(gb|NP_251103) (pvdH) diaminobutyrate-2-oxoglutarate aminotransferase PvdH [pyoverdine (IA001)] [Pseudomonas aeruginosa PAO1]
Pseudomonas_aeruginosa	004220	GCF_004102665.1_ASM410266v1	NZ_CP032126.1	lcl|NZ_CP032126.1_prot_WP_003089638.1_2593	Chromosome	none	2819563	2820972	VFG016046(gb|NP_251103) (pvdH) diaminobutyrate-2-oxoglutarate aminotransferase PvdH [pyoverdine (IA001)] [Pseudomonas aeruginosa PAO1]
Pseudomonas_aeruginosa	004220	GCF_004193735.1_ASM419373v1	NZ_CP035739.1	lcl|NZ_CP035739.1_prot_WP_003089638.1_917	Chromosome	none	1018506	1019915	VFG016046(gb|NP_251103) (pvdH) diaminobutyrate-2-oxoglutarate aminotransferase PvdH [pyoverdine (IA001)] [Pseudomonas aeruginosa PAO1]
Pseudomonas_aeruginosa	004220	GCF_004291075.1_ASM429107v1	NZ_CP031677.1	lcl|NZ_CP031677.1_prot_WP_015502875.1_1809	Chromosome	none	1972719	1974128	VFG016046(gb|NP_251103) (pvdH) diaminobutyrate-2-oxoglutarate aminotransferase PvdH [pyoverdine (IA001)] [Pseudomonas aeruginosa PAO1]
Pseudomonas_aeruginosa	004220	GCF_004355125.1_ASM435512v1	NZ_CP037925.1	lcl|NZ_CP037925.1_prot_WP_003089638.1_2934	Chromosome	none	3192916	3194325	VFG016046(gb|NP_251103) (pvdH) diaminobutyrate-2-oxoglutarate aminotransferase PvdH [pyoverdine (IA001)] [Pseudomonas aeruginosa PAO1]
Pseudomonas_aeruginosa	004220	GCF_004355145.1_ASM435514v1	NZ_CP037926.1	lcl|NZ_CP037926.1_prot_WP_003089638.1_2691	Chromosome	none	2883257	2884666	VFG016046(gb|NP_251103) (pvdH) diaminobutyrate-2-oxoglutarate aminotransferase PvdH [pyoverdine (IA001)] [Pseudomonas aeruginosa PAO1]
Pseudomonas_aeruginosa	004220	GCF_005305005.1_ASM530500v1	NZ_CP040127.1	lcl|NZ_CP040127.1_prot_WP_003089638.1_2732	Chromosome	none	2954501	2955910	VFG016046(gb|NP_251103) (pvdH) diaminobutyrate-2-oxoglutarate aminotransferase PvdH [pyoverdine (IA001)] [Pseudomonas aeruginosa PAO1]
Pseudomonas_aeruginosa	004220	GCF_006364735.1_ASM636473v1	NZ_CP041008.1	lcl|NZ_CP041008.1_prot_WP_003089638.1_2615	Chromosome	none	2914769	2916178	VFG016046(gb|NP_251103) (pvdH) diaminobutyrate-2-oxoglutarate aminotransferase PvdH [pyoverdine (IA001)] [Pseudomonas aeruginosa PAO1]
Pseudomonas_aeruginosa	004220	GCF_006364795.1_ASM636479v1	NZ_CP041013.1	lcl|NZ_CP041013.1_prot_WP_003089638.1_3443	Chromosome	none	3730827	3732236	VFG016046(gb|NP_251103) (pvdH) diaminobutyrate-2-oxoglutarate aminotransferase PvdH [pyoverdine (IA001)] [Pseudomonas aeruginosa PAO1]
Pseudomonas_aeruginosa	004220	GCF_006971785.1_ASM697178v1	NZ_CP041354.1	lcl|NZ_CP041354.1_prot_WP_034080640.1_2702	Chromosome	none	2925719	2927128	VFG016046(gb|NP_251103) (pvdH) diaminobutyrate-2-oxoglutarate aminotransferase PvdH [pyoverdine (IA001)] [Pseudomonas aeruginosa PAO1]
Pseudomonas_aeruginosa	004220	GCF_007559065.1_ASM755906v1	NZ_CP041774.1	lcl|NZ_CP041774.1_prot_WP_015502875.1_2662	Chromosome	none	2888686	2890095	VFG016046(gb|NP_251103) (pvdH) diaminobutyrate-2-oxoglutarate aminotransferase PvdH [pyoverdine (IA001)] [Pseudomonas aeruginosa PAO1]
Pseudomonas_aeruginosa	004220	GCF_007559085.1_ASM755908v1	NZ_CP041771.1	lcl|NZ_CP041771.1_prot_WP_003089638.1_2788	Chromosome	none	2967991	2969400	VFG016046(gb|NP_251103) (pvdH) diaminobutyrate-2-oxoglutarate aminotransferase PvdH [pyoverdine (IA001)] [Pseudomonas aeruginosa PAO1]
Pseudomonas_aeruginosa	004220	GCF_007559105.1_ASM755910v1	NZ_CP041773.1	lcl|NZ_CP041773.1_prot_WP_003089638.1_5095	Chromosome	none	5545165	5546574	VFG016046(gb|NP_251103) (pvdH) diaminobutyrate-2-oxoglutarate aminotransferase PvdH [pyoverdine (IA001)] [Pseudomonas aeruginosa PAO1]
Pseudomonas_aeruginosa	004220	GCF_007559125.1_ASM755912v1	NZ_CP041772.1	lcl|NZ_CP041772.1_prot_WP_003089638.1_4877	Chromosome	none	5301244	5302653	VFG016046(gb|NP_251103) (pvdH) diaminobutyrate-2-oxoglutarate aminotransferase PvdH [pyoverdine (IA001)] [Pseudomonas aeruginosa PAO1]
Pseudomonas_aeruginosa	004220	GCF_007833895.1_ASM783389v1	NZ_CP040684.1	lcl|NZ_CP040684.1_prot_WP_003089638.1_1588	Chromosome	none	1735239	1736648	VFG016046(gb|NP_251103) (pvdH) diaminobutyrate-2-oxoglutarate aminotransferase PvdH [pyoverdine (IA001)] [Pseudomonas aeruginosa PAO1]
Pseudomonas_aeruginosa	004220	GCF_008033725.1_ASM803372v1	NZ_CP028848.1	lcl|NZ_CP028848.1_prot_WP_147719697.1_2638	Chromosome	none	2864533	2865942	VFG016046(gb|NP_251103) (pvdH) diaminobutyrate-2-oxoglutarate aminotransferase PvdH [pyoverdine (IA001)] [Pseudomonas aeruginosa PAO1]
Pseudomonas_aeruginosa	004220	GCF_008033745.1_ASM803374v1	NZ_CP028849.1	lcl|NZ_CP028849.1_prot_WP_147719697.1_2638	Chromosome	none	2864539	2865948	VFG016046(gb|NP_251103) (pvdH) diaminobutyrate-2-oxoglutarate aminotransferase PvdH [pyoverdine (IA001)] [Pseudomonas aeruginosa PAO1]
Pseudomonas_aeruginosa	004220	GCF_008033765.1_ASM803376v1	NZ_CP028959.1	lcl|NZ_CP028959.1_prot_WP_147719697.1_2653	Chromosome	none	2879456	2880865	VFG016046(gb|NP_251103) (pvdH) diaminobutyrate-2-oxoglutarate aminotransferase PvdH [pyoverdine (IA001)] [Pseudomonas aeruginosa PAO1]
Pseudomonas_aeruginosa	004220	GCF_008195485.1_ASM819548v1	NZ_CP043328.1	lcl|NZ_CP043328.1_prot_WP_003089638.1_2941	Chromosome	none	3098019	3099428	VFG016046(gb|NP_251103) (pvdH) diaminobutyrate-2-oxoglutarate aminotransferase PvdH [pyoverdine (IA001)] [Pseudomonas aeruginosa PAO1]
Pseudomonas_aeruginosa	004220	GCF_008245185.1_ASM824518v1	NZ_CP042269.1	lcl|NZ_CP042269.1_prot_WP_003089638.1_2480	Chromosome	none	2714201	2715610	VFG016046(gb|NP_251103) (pvdH) diaminobutyrate-2-oxoglutarate aminotransferase PvdH [pyoverdine (IA001)] [Pseudomonas aeruginosa PAO1]
Pseudomonas_aeruginosa	004220	GCF_008705235.1_ASM870523v1	NZ_CP044006.1	lcl|NZ_CP044006.1_prot_WP_003089638.1_2874	Chromosome	none	3090960	3092369	VFG016046(gb|NP_251103) (pvdH) diaminobutyrate-2-oxoglutarate aminotransferase PvdH [pyoverdine (IA001)] [Pseudomonas aeruginosa PAO1]
Pseudomonas_aeruginosa	004220	GCF_009497675.1_ASM949767v1	NZ_CP024630.1	lcl|NZ_CP024630.1_prot_WP_003089638.1_2890	Chromosome	none	3085913	3087322	VFG016046(gb|NP_251103) (pvdH) diaminobutyrate-2-oxoglutarate aminotransferase PvdH [pyoverdine (IA001)] [Pseudomonas aeruginosa PAO1]
Pseudomonas_aeruginosa	004220	GCF_009648875.1_ASM964887v1	NZ_CP045768.1	lcl|NZ_CP045768.1_prot_WP_003089638.1_1690	Chromosome	none	1844649	1846058	VFG016046(gb|NP_251103) (pvdH) diaminobutyrate-2-oxoglutarate aminotransferase PvdH [pyoverdine (IA001)] [Pseudomonas aeruginosa PAO1]
Pseudomonas_aeruginosa	004220	GCF_009662315.1_ASM966231v1	NZ_CP045739.1	lcl|NZ_CP045739.1_prot_WP_003089638.1_3072	Chromosome	none	3279302	3280711	VFG016046(gb|NP_251103) (pvdH) diaminobutyrate-2-oxoglutarate aminotransferase PvdH [pyoverdine (IA001)] [Pseudomonas aeruginosa PAO1]
Pseudomonas_aeruginosa	004220	GCF_009664165.1_ASM966416v1	NZ_CP041945.1	lcl|NZ_CP041945.1_prot_WP_015502875.1_2782	Chromosome	none	3001896	3003305	VFG016046(gb|NP_251103) (pvdH) diaminobutyrate-2-oxoglutarate aminotransferase PvdH [pyoverdine (IA001)] [Pseudomonas aeruginosa PAO1]
Pseudomonas_aeruginosa	004220	GCF_009676765.1_ASM967676v1	NZ_CP046061.1	lcl|NZ_CP046061.1_prot_WP_009876490.1_3091	Chromosome	none	3286101	3287510	VFG016046(gb|NP_251103) (pvdH) diaminobutyrate-2-oxoglutarate aminotransferase PvdH [pyoverdine (IA001)] [Pseudomonas aeruginosa PAO1]
Pseudomonas_aeruginosa	004220	GCF_009676785.1_ASM967678v1	NZ_CP046060.1	lcl|NZ_CP046060.1_prot_WP_009876490.1_3090	Chromosome	none	3286101	3287510	VFG016046(gb|NP_251103) (pvdH) diaminobutyrate-2-oxoglutarate aminotransferase PvdH [pyoverdine (IA001)] [Pseudomonas aeruginosa PAO1]
Pseudomonas_aeruginosa	004220	GCF_009676885.1_ASM967688v1	NZ_CP046069.1	lcl|NZ_CP046069.1_prot_WP_003089638.1_2759	Chromosome	none	2984700	2986109	VFG016046(gb|NP_251103) (pvdH) diaminobutyrate-2-oxoglutarate aminotransferase PvdH [pyoverdine (IA001)] [Pseudomonas aeruginosa PAO1]
Pseudomonas_aeruginosa	004220	GCF_009720405.1_ASM972040v1	NZ_CP039988.1	lcl|NZ_CP039988.1_prot_WP_009316181.1_2735	Chromosome	none	2940784	2942193	VFG016046(gb|NP_251103) (pvdH) diaminobutyrate-2-oxoglutarate aminotransferase PvdH [pyoverdine (IA001)] [Pseudomonas aeruginosa PAO1]
Pseudomonas_aeruginosa	004220	GCF_009720425.1_ASM972042v1	NZ_CP039990.1	lcl|NZ_CP039990.1_prot_WP_003089638.1_1829	Chromosome	none	1941392	1942801	VFG016046(gb|NP_251103) (pvdH) diaminobutyrate-2-oxoglutarate aminotransferase PvdH [pyoverdine (IA001)] [Pseudomonas aeruginosa PAO1]
Pseudomonas_aeruginosa	004220	GCF_009867055.1_ASM986705v1	NZ_CP028132.1	lcl|NZ_CP028132.1_prot_WP_003089638.1_2571	Chromosome	none	2793321	2794730	VFG016046(gb|NP_251103) (pvdH) diaminobutyrate-2-oxoglutarate aminotransferase PvdH [pyoverdine (IA001)] [Pseudomonas aeruginosa PAO1]
Pseudomonas_aeruginosa	004220	GCF_009905195.1_ASM990519v1	NZ_CP047592.1	lcl|NZ_CP047592.1_prot_WP_033980127.1_3702	Chromosome	none	4022868	4024277	VFG016046(gb|NP_251103) (pvdH) diaminobutyrate-2-oxoglutarate aminotransferase PvdH [pyoverdine (IA001)] [Pseudomonas aeruginosa PAO1]
Pseudomonas_aeruginosa	004220	GCF_009911735.1_ASM991173v1	NZ_CP047697.1	lcl|NZ_CP047697.1_prot_WP_023084225.1_3600	Chromosome	none	3975834	3977243	VFG016046(gb|NP_251103) (pvdH) diaminobutyrate-2-oxoglutarate aminotransferase PvdH [pyoverdine (IA001)] [Pseudomonas aeruginosa PAO1]
Pseudomonas_aeruginosa	004220	GCF_011045375.1_ASM1104537v1	NZ_CP049161.1	lcl|NZ_CP049161.1_prot_WP_003089638.1_2564	Chromosome	none	2792645	2794054	VFG016046(gb|NP_251103) (pvdH) diaminobutyrate-2-oxoglutarate aminotransferase PvdH [pyoverdine (IA001)] [Pseudomonas aeruginosa PAO1]
Pseudomonas_aeruginosa	004220	GCF_011106815.1_ASM1110681v1	NZ_CP045002.1	lcl|NZ_CP045002.1_prot_WP_003089638.1_2780	Chromosome	none	2972463	2973872	VFG016046(gb|NP_251103) (pvdH) diaminobutyrate-2-oxoglutarate aminotransferase PvdH [pyoverdine (IA001)] [Pseudomonas aeruginosa PAO1]
Pseudomonas_aeruginosa	004220	GCF_011466835.1_ASM1146683v1	NZ_CP045916.1	lcl|NZ_CP045916.1_prot_WP_003089638.1_2868	Chromosome	none	3081196	3082605	VFG016046(gb|NP_251103) (pvdH) diaminobutyrate-2-oxoglutarate aminotransferase PvdH [pyoverdine (IA001)] [Pseudomonas aeruginosa PAO1]
Pseudomonas_aeruginosa	004220	GCF_012276675.1_ASM1227667v1	NZ_CP046602.1	lcl|NZ_CP046602.1_prot_WP_003089638.1_2482	Chromosome	none	2711684	2713093	VFG016046(gb|NP_251103) (pvdH) diaminobutyrate-2-oxoglutarate aminotransferase PvdH [pyoverdine (IA001)] [Pseudomonas aeruginosa PAO1]
Pseudomonas_aeruginosa	004220	GCF_012935295.1_ASM1293529v1	NZ_CP051547.1	lcl|NZ_CP051547.1_prot_WP_023084225.1_2604	Chromosome	none	2818988	2820397	VFG016046(gb|NP_251103) (pvdH) diaminobutyrate-2-oxoglutarate aminotransferase PvdH [pyoverdine (IA001)] [Pseudomonas aeruginosa PAO1]
Pseudomonas_aeruginosa	004220	GCF_012971705.1_ASM1297170v1	NZ_CP052759.1	lcl|NZ_CP052759.1_prot_WP_009316181.1_2774	Chromosome	none	2968113	2969522	VFG016046(gb|NP_251103) (pvdH) diaminobutyrate-2-oxoglutarate aminotransferase PvdH [pyoverdine (IA001)] [Pseudomonas aeruginosa PAO1]
Pseudomonas_aeruginosa	004220	GCF_013001005.1_ASM1300100v1	NZ_CP053028.1	lcl|NZ_CP053028.1_prot_WP_003089638.1_2593	Chromosome	none	2819577	2820986	VFG016046(gb|NP_251103) (pvdH) diaminobutyrate-2-oxoglutarate aminotransferase PvdH [pyoverdine (IA001)] [Pseudomonas aeruginosa PAO1]
Pseudomonas_aeruginosa	004220	GCF_013201095.1_ASM1320109v1	NZ_CP053705.1	lcl|NZ_CP053705.1_prot_WP_003089638.1_2732	Chromosome	none	2946926	2948335	VFG016046(gb|NP_251103) (pvdH) diaminobutyrate-2-oxoglutarate aminotransferase PvdH [pyoverdine (IA001)] [Pseudomonas aeruginosa PAO1]
Pseudomonas_aeruginosa	004220	GCF_013201115.1_ASM1320111v1	NZ_CP053706.1	lcl|NZ_CP053706.1_prot_WP_003089638.1_1492	Chromosome	none	1653582	1654991	VFG016046(gb|NP_251103) (pvdH) diaminobutyrate-2-oxoglutarate aminotransferase PvdH [pyoverdine (IA001)] [Pseudomonas aeruginosa PAO1]
Pseudomonas_aeruginosa	004220	GCF_013255565.1_ASM1325556v1	NZ_CP053917.1	lcl|NZ_CP053917.1_prot_WP_015502875.1_6185	Chromosome	none	6661075	6662484	VFG016046(gb|NP_251103) (pvdH) diaminobutyrate-2-oxoglutarate aminotransferase PvdH [pyoverdine (IA001)] [Pseudomonas aeruginosa PAO1]
Pseudomonas_aeruginosa	004220	GCF_013260445.1_ASM1326044v1	NZ_CP053922.1	lcl|NZ_CP053922.1_prot_WP_003089638.1_2731	Chromosome	none	2948558	2949967	VFG016046(gb|NP_251103) (pvdH) diaminobutyrate-2-oxoglutarate aminotransferase PvdH [pyoverdine (IA001)] [Pseudomonas aeruginosa PAO1]
Pseudomonas_aeruginosa	004220	GCF_013305765.1_ASM1330576v1	NZ_CP050052.1	lcl|NZ_CP050052.1_prot_WP_003089638.1_2592	Chromosome	none	2818748	2820157	VFG016046(gb|NP_251103) (pvdH) diaminobutyrate-2-oxoglutarate aminotransferase PvdH [pyoverdine (IA001)] [Pseudomonas aeruginosa PAO1]
Pseudomonas_aeruginosa	004220	GCF_013305815.1_ASM1330581v1	NZ_CP050053.1	lcl|NZ_CP050053.1_prot_WP_003089638.1_2895	Chromosome	none	3180955	3182364	VFG016046(gb|NP_251103) (pvdH) diaminobutyrate-2-oxoglutarate aminotransferase PvdH [pyoverdine (IA001)] [Pseudomonas aeruginosa PAO1]
Pseudomonas_aeruginosa	004220	GCF_013305845.1_ASM1330584v1	NZ_CP050054.1	lcl|NZ_CP050054.1_prot_WP_003089638.1_2592	Chromosome	none	2818730	2820139	VFG016046(gb|NP_251103) (pvdH) diaminobutyrate-2-oxoglutarate aminotransferase PvdH [pyoverdine (IA001)] [Pseudomonas aeruginosa PAO1]
Pseudomonas_aeruginosa	004220	GCF_013341295.1_ASM1334129v1	NZ_CP054472.1	lcl|NZ_CP054472.1_prot_WP_003089638.1_2716	Chromosome	none	2932320	2933729	VFG016046(gb|NP_251103) (pvdH) diaminobutyrate-2-oxoglutarate aminotransferase PvdH [pyoverdine (IA001)] [Pseudomonas aeruginosa PAO1]
Pseudomonas_aeruginosa	004220	GCF_013341315.1_ASM1334131v1	NZ_CP054473.1	lcl|NZ_CP054473.1_prot_WP_003089638.1_3848	Chromosome	none	4176106	4177515	VFG016046(gb|NP_251103) (pvdH) diaminobutyrate-2-oxoglutarate aminotransferase PvdH [pyoverdine (IA001)] [Pseudomonas aeruginosa PAO1]
Pseudomonas_aeruginosa	004220	GCF_013343315.1_ASM1334331v1	NZ_CP050322.1	lcl|NZ_CP050322.1_prot_WP_003089638.1_2858	Chromosome	none	3116498	3117907	VFG016046(gb|NP_251103) (pvdH) diaminobutyrate-2-oxoglutarate aminotransferase PvdH [pyoverdine (IA001)] [Pseudomonas aeruginosa PAO1]
Pseudomonas_aeruginosa	004220	GCF_013343335.1_ASM1334333v1	NZ_CP050323.1	lcl|NZ_CP050323.1_prot_WP_003089638.1_3844	Chromosome	none	4165306	4166715	VFG016046(gb|NP_251103) (pvdH) diaminobutyrate-2-oxoglutarate aminotransferase PvdH [pyoverdine (IA001)] [Pseudomonas aeruginosa PAO1]
Pseudomonas_aeruginosa	004220	GCF_013343355.1_ASM1334335v1	NZ_CP050324.1	lcl|NZ_CP050324.1_prot_WP_003089638.1_2663	Chromosome	none	2898284	2899693	VFG016046(gb|NP_251103) (pvdH) diaminobutyrate-2-oxoglutarate aminotransferase PvdH [pyoverdine (IA001)] [Pseudomonas aeruginosa PAO1]
Pseudomonas_aeruginosa	004220	GCF_013343375.1_ASM1334337v1	NZ_CP050325.1	lcl|NZ_CP050325.1_prot_WP_003089638.1_2277	Chromosome	none	2458090	2459499	VFG016046(gb|NP_251103) (pvdH) diaminobutyrate-2-oxoglutarate aminotransferase PvdH [pyoverdine (IA001)] [Pseudomonas aeruginosa PAO1]
Pseudomonas_aeruginosa	004220	GCF_013343395.1_ASM1334339v1	NZ_CP050326.1	lcl|NZ_CP050326.1_prot_WP_003089638.1_3801	Chromosome	none	4166045	4167454	VFG016046(gb|NP_251103) (pvdH) diaminobutyrate-2-oxoglutarate aminotransferase PvdH [pyoverdine (IA001)] [Pseudomonas aeruginosa PAO1]
Pseudomonas_aeruginosa	004220	GCF_013343415.1_ASM1334341v1	NZ_CP050327.1	lcl|NZ_CP050327.1_prot_WP_012614127.1_2667	Chromosome	none	2915334	2916743	VFG016046(gb|NP_251103) (pvdH) diaminobutyrate-2-oxoglutarate aminotransferase PvdH [pyoverdine (IA001)] [Pseudomonas aeruginosa PAO1]
Pseudomonas_aeruginosa	004220	GCF_013343455.1_ASM1334345v1	NZ_CP050329.1	lcl|NZ_CP050329.1_prot_WP_023084225.1_2651	Chromosome	none	2863294	2864703	VFG016046(gb|NP_251103) (pvdH) diaminobutyrate-2-oxoglutarate aminotransferase PvdH [pyoverdine (IA001)] [Pseudomonas aeruginosa PAO1]
Pseudomonas_aeruginosa	004220	GCF_013343475.1_ASM1334347v1	NZ_CP050330.1	lcl|NZ_CP050330.1_prot_WP_015502875.1_2693	Chromosome	none	2890234	2891643	VFG016046(gb|NP_251103) (pvdH) diaminobutyrate-2-oxoglutarate aminotransferase PvdH [pyoverdine (IA001)] [Pseudomonas aeruginosa PAO1]
Pseudomonas_aeruginosa	004220	GCF_013343515.1_ASM1334351v1	NZ_CP050332.1	lcl|NZ_CP050332.1_prot_WP_015502875.1_3000	Chromosome	none	3205849	3207258	VFG016046(gb|NP_251103) (pvdH) diaminobutyrate-2-oxoglutarate aminotransferase PvdH [pyoverdine (IA001)] [Pseudomonas aeruginosa PAO1]
Pseudomonas_aeruginosa	004220	GCF_013343535.1_ASM1334353v1	NZ_CP050333.1	lcl|NZ_CP050333.1_prot_WP_003089638.1_2491	Chromosome	none	2716073	2717482	VFG016046(gb|NP_251103) (pvdH) diaminobutyrate-2-oxoglutarate aminotransferase PvdH [pyoverdine (IA001)] [Pseudomonas aeruginosa PAO1]
Pseudomonas_aeruginosa	004220	GCF_013343555.1_ASM1334355v1	NZ_CP050334.1	lcl|NZ_CP050334.1_prot_WP_003089638.1_2534	Chromosome	none	2772135	2773544	VFG016046(gb|NP_251103) (pvdH) diaminobutyrate-2-oxoglutarate aminotransferase PvdH [pyoverdine (IA001)] [Pseudomonas aeruginosa PAO1]
Pseudomonas_aeruginosa	004220	GCF_013343575.1_ASM1334357v1	NZ_CP050335.1	lcl|NZ_CP050335.1_prot_WP_003089638.1_2629	Chromosome	none	2830242	2831651	VFG016046(gb|NP_251103) (pvdH) diaminobutyrate-2-oxoglutarate aminotransferase PvdH [pyoverdine (IA001)] [Pseudomonas aeruginosa PAO1]
Pseudomonas_aeruginosa	004220	GCF_013347245.1_ASM1334724v1	NZ_CP054591.1	lcl|NZ_CP054591.1_prot_WP_033942620.1_3120	Chromosome	none	3459896	3461305	VFG016046(gb|NP_251103) (pvdH) diaminobutyrate-2-oxoglutarate aminotransferase PvdH [pyoverdine (IA001)] [Pseudomonas aeruginosa PAO1]
Pseudomonas_aeruginosa	004220	GCF_013376775.1_ASM1337677v1	NZ_CP056774.1	lcl|NZ_CP056774.1_prot_WP_033942620.1_2396	Chromosome	none	2609186	2610595	VFG016046(gb|NP_251103) (pvdH) diaminobutyrate-2-oxoglutarate aminotransferase PvdH [pyoverdine (IA001)] [Pseudomonas aeruginosa PAO1]
Pseudomonas_aeruginosa	004220	GCF_013393665.2_ASM1339366v2	NZ_CP046402.2	lcl|NZ_CP046402.2_prot_WP_003089638.1_3004	Chromosome	none	3185012	3186421	VFG016046(gb|NP_251103) (pvdH) diaminobutyrate-2-oxoglutarate aminotransferase PvdH [pyoverdine (IA001)] [Pseudomonas aeruginosa PAO1]
Pseudomonas_aeruginosa	004220	GCF_013393685.1_ASM1339368v1	NZ_CP046403.1	lcl|NZ_CP046403.1_prot_WP_003089638.1_3097	Chromosome	none	3299306	3300715	VFG016046(gb|NP_251103) (pvdH) diaminobutyrate-2-oxoglutarate aminotransferase PvdH [pyoverdine (IA001)] [Pseudomonas aeruginosa PAO1]
Pseudomonas_aeruginosa	004220	GCF_013393705.1_ASM1339370v1	NZ_CP046404.1	lcl|NZ_CP046404.1_prot_WP_003089638.1_3269	Chromosome	none	3514994	3516403	VFG016046(gb|NP_251103) (pvdH) diaminobutyrate-2-oxoglutarate aminotransferase PvdH [pyoverdine (IA001)] [Pseudomonas aeruginosa PAO1]
Pseudomonas_aeruginosa	004220	GCF_013394455.1_ASM1339445v1	NZ_CP046405.1	lcl|NZ_CP046405.1_prot_WP_003089638.1_2590	Chromosome	none	2802182	2803591	VFG016046(gb|NP_251103) (pvdH) diaminobutyrate-2-oxoglutarate aminotransferase PvdH [pyoverdine (IA001)] [Pseudomonas aeruginosa PAO1]
Pseudomonas_aeruginosa	004220	GCF_013394475.2_ASM1339447v2	NZ_CP046406.2	lcl|NZ_CP046406.2_prot_WP_003089638.1_3581	Chromosome	none	3774959	3776368	VFG016046(gb|NP_251103) (pvdH) diaminobutyrate-2-oxoglutarate aminotransferase PvdH [pyoverdine (IA001)] [Pseudomonas aeruginosa PAO1]
Pseudomonas_aeruginosa	004220	GCF_013395035.1_ASM1339503v1	NZ_CP058332.1	lcl|NZ_CP058332.1_prot_WP_003089638.1_4777	Chromosome	none	5256264	5257673	VFG016046(gb|NP_251103) (pvdH) diaminobutyrate-2-oxoglutarate aminotransferase PvdH [pyoverdine (IA001)] [Pseudomonas aeruginosa PAO1]
Pseudomonas_aeruginosa	004220	GCF_013467585.1_ASM1346758v1	NZ_CP058333.1	lcl|NZ_CP058333.1_prot_WP_003089638.1_2462	Chromosome	none	2701580	2702989	VFG016046(gb|NP_251103) (pvdH) diaminobutyrate-2-oxoglutarate aminotransferase PvdH [pyoverdine (IA001)] [Pseudomonas aeruginosa PAO1]
Pseudomonas_aeruginosa	004220	GCF_013467605.1_ASM1346760v1	NZ_CP058331.1	lcl|NZ_CP058331.1_prot_WP_003089638.1_3257	Chromosome	none	3506415	3507824	VFG016046(gb|NP_251103) (pvdH) diaminobutyrate-2-oxoglutarate aminotransferase PvdH [pyoverdine (IA001)] [Pseudomonas aeruginosa PAO1]
Pseudomonas_aeruginosa	004220	GCF_014155905.1_ASM1415590v1	NZ_CP059995.1	lcl|NZ_CP059995.1_prot_WP_015502875.1_2902	Chromosome	none	3107284	3108693	VFG016046(gb|NP_251103) (pvdH) diaminobutyrate-2-oxoglutarate aminotransferase PvdH [pyoverdine (IA001)] [Pseudomonas aeruginosa PAO1]
Pseudomonas_aeruginosa	004220	GCF_014217315.1_ASM1421731v1	NZ_CP060086.1	lcl|NZ_CP060086.1_prot_WP_009316181.1_2713	Chromosome	none	2960202	2961611	VFG016046(gb|NP_251103) (pvdH) diaminobutyrate-2-oxoglutarate aminotransferase PvdH [pyoverdine (IA001)] [Pseudomonas aeruginosa PAO1]
Pseudomonas_aeruginosa	004220	GCF_014467035.1_ASM1446703v1	NZ_CP060703.1	lcl|NZ_CP060703.1_prot_WP_003116920.1_2617	Chromosome	none	2830004	2831413	VFG016046(gb|NP_251103) (pvdH) diaminobutyrate-2-oxoglutarate aminotransferase PvdH [pyoverdine (IA001)] [Pseudomonas aeruginosa PAO1]
Pseudomonas_aeruginosa	004220	GCF_014490645.1_ASM1449064v1	NZ_CP061034.1	lcl|NZ_CP061034.1_prot_WP_003089638.1_2786	Chromosome	none	2975596	2977005	VFG016046(gb|NP_251103) (pvdH) diaminobutyrate-2-oxoglutarate aminotransferase PvdH [pyoverdine (IA001)] [Pseudomonas aeruginosa PAO1]
Pseudomonas_aeruginosa	004220	GCF_014792125.1_ASM1479212v1	NZ_CP061850.1	lcl|NZ_CP061850.1_prot_WP_003089638.1_2145	Chromosome	none	2337208	2338617	VFG016046(gb|NP_251103) (pvdH) diaminobutyrate-2-oxoglutarate aminotransferase PvdH [pyoverdine (IA001)] [Pseudomonas aeruginosa PAO1]
Pseudomonas_aeruginosa	004220	GCF_014854655.1_ASM1485465v1	NZ_CP062219.1	lcl|NZ_CP062219.1_prot_WP_009316181.1_1076	Chromosome	none	1170339	1171748	VFG016046(gb|NP_251103) (pvdH) diaminobutyrate-2-oxoglutarate aminotransferase PvdH [pyoverdine (IA001)] [Pseudomonas aeruginosa PAO1]
Pseudomonas_aeruginosa	004220	GCF_014930935.1_ASM1493093v1	NZ_CP063047.1	lcl|NZ_CP063047.1_prot_WP_015502875.1_1874	Chromosome	none	2054573	2055982	VFG016046(gb|NP_251103) (pvdH) diaminobutyrate-2-oxoglutarate aminotransferase PvdH [pyoverdine (IA001)] [Pseudomonas aeruginosa PAO1]
Pseudomonas_aeruginosa	004220	GCF_015697465.1_ASM1569746v1	NZ_CP060240.1	lcl|NZ_CP060240.1_prot_WP_003089638.1_2773	Chromosome	none	2981009	2982418	VFG016046(gb|NP_251103) (pvdH) diaminobutyrate-2-oxoglutarate aminotransferase PvdH [pyoverdine (IA001)] [Pseudomonas aeruginosa PAO1]
Pseudomonas_aeruginosa	004220	GCF_015697605.1_ASM1569760v1	NZ_CP060241.1	lcl|NZ_CP060241.1_prot_WP_003116920.1_3124	Chromosome	none	3471152	3472561	VFG016046(gb|NP_251103) (pvdH) diaminobutyrate-2-oxoglutarate aminotransferase PvdH [pyoverdine (IA001)] [Pseudomonas aeruginosa PAO1]
Pseudomonas_aeruginosa	004220	GCF_015697645.1_ASM1569764v1	NZ_CP060242.1	lcl|NZ_CP060242.1_prot_WP_003089638.1_3310	Chromosome	none	3560061	3561470	VFG016046(gb|NP_251103) (pvdH) diaminobutyrate-2-oxoglutarate aminotransferase PvdH [pyoverdine (IA001)] [Pseudomonas aeruginosa PAO1]
Pseudomonas_aeruginosa	004220	GCF_015697665.1_ASM1569766v1	NZ_CP060243.1	lcl|NZ_CP060243.1_prot_WP_003089638.1_2992	Chromosome	none	3195849	3197258	VFG016046(gb|NP_251103) (pvdH) diaminobutyrate-2-oxoglutarate aminotransferase PvdH [pyoverdine (IA001)] [Pseudomonas aeruginosa PAO1]
Pseudomonas_aeruginosa	004220	GCF_015832055.1_ASM1583205v1	NZ_CP065412.1	lcl|NZ_CP065412.1_prot_WP_003089638.1_2844	Chromosome	none	3086837	3088246	VFG016046(gb|NP_251103) (pvdH) diaminobutyrate-2-oxoglutarate aminotransferase PvdH [pyoverdine (IA001)] [Pseudomonas aeruginosa PAO1]
Pseudomonas_aeruginosa	004220	GCF_015832075.1_ASM1583207v1	NZ_CP065417.1	lcl|NZ_CP065417.1_prot_WP_003089638.1_2785	Chromosome	none	3041847	3043256	VFG016046(gb|NP_251103) (pvdH) diaminobutyrate-2-oxoglutarate aminotransferase PvdH [pyoverdine (IA001)] [Pseudomonas aeruginosa PAO1]
Pseudomonas_aeruginosa	004220	GCF_016064595.1_ASM1606459v1	NZ_CP065848.1	lcl|NZ_CP065848.1_prot_WP_003089638.1_4108	Chromosome	none	4452863	4454272	VFG016046(gb|NP_251103) (pvdH) diaminobutyrate-2-oxoglutarate aminotransferase PvdH [pyoverdine (IA001)] [Pseudomonas aeruginosa PAO1]
Pseudomonas_aeruginosa	004220	GCF_016105505.1_ASM1610550v1	NZ_CP065865.1	lcl|NZ_CP065865.1_prot_WP_023118520.1_3151	Chromosome	none	3352632	3354041	VFG016046(gb|NP_251103) (pvdH) diaminobutyrate-2-oxoglutarate aminotransferase PvdH [pyoverdine (IA001)] [Pseudomonas aeruginosa PAO1]
Pseudomonas_aeruginosa	004220	GCF_016105665.1_ASM1610566v1	NZ_CP065866.1	lcl|NZ_CP065866.1_prot_WP_003089638.1_2669	Chromosome	none	2891208	2892617	VFG016046(gb|NP_251103) (pvdH) diaminobutyrate-2-oxoglutarate aminotransferase PvdH [pyoverdine (IA001)] [Pseudomonas aeruginosa PAO1]
Pseudomonas_aeruginosa	004220	GCF_016105885.1_ASM1610588v1	NZ_CP065867.1	lcl|NZ_CP065867.1_prot_WP_015502875.1_2703	Chromosome	none	2936942	2938351	VFG016046(gb|NP_251103) (pvdH) diaminobutyrate-2-oxoglutarate aminotransferase PvdH [pyoverdine (IA001)] [Pseudomonas aeruginosa PAO1]
Pseudomonas_aeruginosa	004220	GCF_016107485.1_ASM1610748v1	NZ_CP027857.1	lcl|NZ_CP027857.1_prot_WP_003089638.1_2592	Chromosome	none	2819093	2820502	VFG016046(gb|NP_251103) (pvdH) diaminobutyrate-2-oxoglutarate aminotransferase PvdH [pyoverdine (IA001)] [Pseudomonas aeruginosa PAO1]
Pseudomonas_aeruginosa	004220	GCF_016126955.1_ASM1612695v1	NZ_CP065966.1	lcl|NZ_CP065966.1_prot_WP_003089638.1_6100	Chromosome	none	6556225	6557634	VFG016046(gb|NP_251103) (pvdH) diaminobutyrate-2-oxoglutarate aminotransferase PvdH [pyoverdine (IA001)] [Pseudomonas aeruginosa PAO1]
Pseudomonas_aeruginosa	004220	GCF_016134915.1_ASM1613491v1	NZ_CP054623.1	lcl|NZ_CP054623.1_prot_WP_003089638.1_2705	Chromosome	none	2892231	2893640	VFG016046(gb|NP_251103) (pvdH) diaminobutyrate-2-oxoglutarate aminotransferase PvdH [pyoverdine (IA001)] [Pseudomonas aeruginosa PAO1]
Pseudomonas_aeruginosa	004220	GCF_016584725.1_ASM1658472v1	NZ_CP061699.1	lcl|NZ_CP061699.1_prot_WP_015502875.1_3558	Chromosome	none	3924323	3925732	VFG016046(gb|NP_251103) (pvdH) diaminobutyrate-2-oxoglutarate aminotransferase PvdH [pyoverdine (IA001)] [Pseudomonas aeruginosa PAO1]
Pseudomonas_aeruginosa	004220	GCF_016743035.1_ASM1674303v1	NZ_CP068238.1	lcl|NZ_CP068238.1_prot_WP_012075653.1_2722	Chromosome	none	2889860	2891269	VFG016046(gb|NP_251103) (pvdH) diaminobutyrate-2-oxoglutarate aminotransferase PvdH [pyoverdine (IA001)] [Pseudomonas aeruginosa PAO1]
Pseudomonas_aeruginosa	004220	GCF_016743115.1_ASM1674311v1	NZ_CP068239.1	lcl|NZ_CP068239.1_prot_WP_003089638.1_2889	Chromosome	none	3061651	3063060	VFG016046(gb|NP_251103) (pvdH) diaminobutyrate-2-oxoglutarate aminotransferase PvdH [pyoverdine (IA001)] [Pseudomonas aeruginosa PAO1]
Pseudomonas_aeruginosa	004220	GCF_016745115.1_ASM1674511v1	NZ_CP054581.1	lcl|NZ_CP054581.1_prot_WP_003089638.1_3040	Chromosome	none	3213542	3214951	VFG016046(gb|NP_251103) (pvdH) diaminobutyrate-2-oxoglutarate aminotransferase PvdH [pyoverdine (IA001)] [Pseudomonas aeruginosa PAO1]
Pseudomonas_aeruginosa	004220	GCF_016745135.1_ASM1674513v1	NZ_CP054843.1	lcl|NZ_CP054843.1_prot_WP_003089638.1_3632	Chromosome	none	3930291	3931700	VFG016046(gb|NP_251103) (pvdH) diaminobutyrate-2-oxoglutarate aminotransferase PvdH [pyoverdine (IA001)] [Pseudomonas aeruginosa PAO1]
Pseudomonas_aeruginosa	004220	GCF_016745155.1_ASM1674515v1	NZ_CP054844.1	lcl|NZ_CP054844.1_prot_WP_003089638.1_2993	Chromosome	none	3178088	3179497	VFG016046(gb|NP_251103) (pvdH) diaminobutyrate-2-oxoglutarate aminotransferase PvdH [pyoverdine (IA001)] [Pseudomonas aeruginosa PAO1]
Pseudomonas_aeruginosa	004220	GCF_016745175.1_ASM1674517v1	NZ_CP054845.1	lcl|NZ_CP054845.1_prot_WP_003089638.1_3101	Chromosome	none	3326132	3327541	VFG016046(gb|NP_251103) (pvdH) diaminobutyrate-2-oxoglutarate aminotransferase PvdH [pyoverdine (IA001)] [Pseudomonas aeruginosa PAO1]
Pseudomonas_aeruginosa	004220	GCF_016745195.1_ASM1674519v1	NZ_CP060392.1	lcl|NZ_CP060392.1_prot_WP_003089638.1_3631	Chromosome	none	3929897	3931306	VFG016046(gb|NP_251103) (pvdH) diaminobutyrate-2-oxoglutarate aminotransferase PvdH [pyoverdine (IA001)] [Pseudomonas aeruginosa PAO1]
Pseudomonas_aeruginosa	004220	GCF_016811975.1_ASM1681197v1	NZ_CP069198.1	lcl|NZ_CP069198.1_prot_WP_015502875.1_2080	Chromosome	none	2255238	2256647	VFG016046(gb|NP_251103) (pvdH) diaminobutyrate-2-oxoglutarate aminotransferase PvdH [pyoverdine (IA001)] [Pseudomonas aeruginosa PAO1]
Pseudomonas_aeruginosa	004220	GCF_016864415.1_ASM1686441v1	NZ_CP024024.1	lcl|NZ_CP024024.1_prot_WP_003089638.1_931	Chromosome	none	986961	988370	VFG016046(gb|NP_251103) (pvdH) diaminobutyrate-2-oxoglutarate aminotransferase PvdH [pyoverdine (IA001)] [Pseudomonas aeruginosa PAO1]
Pseudomonas_aeruginosa	004220	GCF_016925455.1_ASM1692545v1	NZ_CP070467.1	lcl|NZ_CP070467.1_prot_WP_015502875.1_3741	Chromosome	none	4148606	4150015	VFG016046(gb|NP_251103) (pvdH) diaminobutyrate-2-oxoglutarate aminotransferase PvdH [pyoverdine (IA001)] [Pseudomonas aeruginosa PAO1]
Pseudomonas_aeruginosa	004220	GCF_016925475.1_ASM1692547v1	NZ_CP070471.1	lcl|NZ_CP070471.1_prot_WP_015502875.1_3527	Chromosome	none	3909966	3911375	VFG016046(gb|NP_251103) (pvdH) diaminobutyrate-2-oxoglutarate aminotransferase PvdH [pyoverdine (IA001)] [Pseudomonas aeruginosa PAO1]
Pseudomonas_aeruginosa	004220	GCF_017378395.1_ASM1737839v1	NZ_CP071730.1	lcl|NZ_CP071730.1_prot_WP_034039463.1_5127	Chromosome	none	5571137	5572546	VFG016046(gb|NP_251103) (pvdH) diaminobutyrate-2-oxoglutarate aminotransferase PvdH [pyoverdine (IA001)] [Pseudomonas aeruginosa PAO1]
Pseudomonas_aeruginosa	004220	GCF_017378475.1_ASM1737847v1	NZ_CP071731.1	lcl|NZ_CP071731.1_prot_WP_034039463.1_5127	Chromosome	none	5571127	5572536	VFG016046(gb|NP_251103) (pvdH) diaminobutyrate-2-oxoglutarate aminotransferase PvdH [pyoverdine (IA001)] [Pseudomonas aeruginosa PAO1]
Pseudomonas_aeruginosa	004220	GCF_017900915.1_ASM1790091v1	NZ_CP072783.1	lcl|NZ_CP072783.1_prot_WP_058173299.1_3162	Chromosome	none	3470998	3472407	VFG016046(gb|NP_251103) (pvdH) diaminobutyrate-2-oxoglutarate aminotransferase PvdH [pyoverdine (IA001)] [Pseudomonas aeruginosa PAO1]
Pseudomonas_aeruginosa	004220	GCF_018138045.1_ASM1813804v1	NZ_CP073080.1	lcl|NZ_CP073080.1_prot_WP_003089638.1_3126	Chromosome	none	3377349	3378758	VFG016046(gb|NP_251103) (pvdH) diaminobutyrate-2-oxoglutarate aminotransferase PvdH [pyoverdine (IA001)] [Pseudomonas aeruginosa PAO1]
Pseudomonas_aeruginosa	004220	GCF_018138065.1_ASM1813806v1	NZ_CP073082.1	lcl|NZ_CP073082.1_prot_WP_003089638.1_2680	Chromosome	none	2910079	2911488	VFG016046(gb|NP_251103) (pvdH) diaminobutyrate-2-oxoglutarate aminotransferase PvdH [pyoverdine (IA001)] [Pseudomonas aeruginosa PAO1]
Pseudomonas_aeruginosa	004220	GCF_018141565.1_ASM1814156v1	NZ_CP065374.1	lcl|NZ_CP065374.1_prot_WP_003089638.1_6034	Chromosome	none	6501721	6503130	VFG016046(gb|NP_251103) (pvdH) diaminobutyrate-2-oxoglutarate aminotransferase PvdH [pyoverdine (IA001)] [Pseudomonas aeruginosa PAO1]
Pseudomonas_aeruginosa	004220	GCF_018141625.1_ASM1814162v1	NZ_CP065947.1	lcl|NZ_CP065947.1_prot_WP_003089638.1_5434	Chromosome	none	5868261	5869670	VFG016046(gb|NP_251103) (pvdH) diaminobutyrate-2-oxoglutarate aminotransferase PvdH [pyoverdine (IA001)] [Pseudomonas aeruginosa PAO1]
Pseudomonas_aeruginosa	004220	GCF_018279245.1_ASM1827924v1	NZ_CP061777.1	lcl|NZ_CP061777.1_prot_WP_033942620.1_2770	Chromosome	none	2957883	2959292	VFG016046(gb|NP_251103) (pvdH) diaminobutyrate-2-oxoglutarate aminotransferase PvdH [pyoverdine (IA001)] [Pseudomonas aeruginosa PAO1]
Pseudomonas_aeruginosa	004220	GCF_018279265.1_ASM1827926v1	NZ_CP061778.1	lcl|NZ_CP061778.1_prot_WP_015502875.1_4327	Chromosome	none	4711849	4713258	VFG016046(gb|NP_251103) (pvdH) diaminobutyrate-2-oxoglutarate aminotransferase PvdH [pyoverdine (IA001)] [Pseudomonas aeruginosa PAO1]
Pseudomonas_aeruginosa	004220	GCF_018279285.1_ASM1827928v1	NZ_CP061779.1	lcl|NZ_CP061779.1_prot_WP_033942620.1_1933	Chromosome	none	2099560	2100969	VFG016046(gb|NP_251103) (pvdH) diaminobutyrate-2-oxoglutarate aminotransferase PvdH [pyoverdine (IA001)] [Pseudomonas aeruginosa PAO1]
Pseudomonas_aeruginosa	004220	GCF_018279305.1_ASM1827930v1	NZ_CP061780.1	lcl|NZ_CP061780.1_prot_WP_003089638.1_5229	Chromosome	none	5659678	5661087	VFG016046(gb|NP_251103) (pvdH) diaminobutyrate-2-oxoglutarate aminotransferase PvdH [pyoverdine (IA001)] [Pseudomonas aeruginosa PAO1]
Pseudomonas_aeruginosa	004220	GCF_018409365.1_ASM1840936v1	NZ_AP024513.1	lcl|NZ_AP024513.1_prot_WP_009316181.1_2676	Chromosome	none	2907955	2909364	VFG016046(gb|NP_251103) (pvdH) diaminobutyrate-2-oxoglutarate aminotransferase PvdH [pyoverdine (IA001)] [Pseudomonas aeruginosa PAO1]
Pseudomonas_aeruginosa	004220	GCF_018448985.1_ASM1844898v1	NZ_CP075176.1	lcl|NZ_CP075176.1_prot_WP_015502875.1_2779	Chromosome	none	3004098	3005507	VFG016046(gb|NP_251103) (pvdH) diaminobutyrate-2-oxoglutarate aminotransferase PvdH [pyoverdine (IA001)] [Pseudomonas aeruginosa PAO1]
Pseudomonas_aeruginosa	004220	GCF_018986715.1_ASM1898671v1	NZ_CP053390.1	lcl|NZ_CP053390.1_prot_WP_216787162.1_5726	Chromosome	none	6200857	6202266	VFG016046(gb|NP_251103) (pvdH) diaminobutyrate-2-oxoglutarate aminotransferase PvdH [pyoverdine (IA001)] [Pseudomonas aeruginosa PAO1]
Pseudomonas_aeruginosa	004220	GCF_019364615.1_ASM1936461v1	NZ_CP061376.1	lcl|NZ_CP061376.1_prot_WP_003089638.1_2691	Chromosome	none	2896481	2897890	VFG016046(gb|NP_251103) (pvdH) diaminobutyrate-2-oxoglutarate aminotransferase PvdH [pyoverdine (IA001)] [Pseudomonas aeruginosa PAO1]
Pseudomonas_aeruginosa	004220	GCF_019378915.1_ASM1937891v1	NZ_CP080007.1	lcl|NZ_CP080007.1_prot_WP_003089638.1_2635	Chromosome	none	2883448	2884857	VFG016046(gb|NP_251103) (pvdH) diaminobutyrate-2-oxoglutarate aminotransferase PvdH [pyoverdine (IA001)] [Pseudomonas aeruginosa PAO1]
Pseudomonas_aeruginosa	004220	GCF_019379355.1_ASM1937935v1	NZ_CP080011.1	lcl|NZ_CP080011.1_prot_WP_003089638.1_372	Chromosome	none	443251	444660	VFG016046(gb|NP_251103) (pvdH) diaminobutyrate-2-oxoglutarate aminotransferase PvdH [pyoverdine (IA001)] [Pseudomonas aeruginosa PAO1]
Pseudomonas_aeruginosa	004220	GCF_019434075.1_ASM1943407v1	NZ_CP080280.1	lcl|NZ_CP080280.1_prot_WP_003089638.1_3183	Chromosome	none	3519163	3520572	VFG016046(gb|NP_251103) (pvdH) diaminobutyrate-2-oxoglutarate aminotransferase PvdH [pyoverdine (IA001)] [Pseudomonas aeruginosa PAO1]
Pseudomonas_aeruginosa	004220	GCF_019434095.1_ASM1943409v1	NZ_CP080281.1	lcl|NZ_CP080281.1_prot_WP_219828271.1_3989	Chromosome	none	4356688	4358097	VFG016046(gb|NP_251103) (pvdH) diaminobutyrate-2-oxoglutarate aminotransferase PvdH [pyoverdine (IA001)] [Pseudomonas aeruginosa PAO1]
Pseudomonas_aeruginosa	004220	GCF_019434135.1_ASM1943413v1	NZ_CP080286.1	lcl|NZ_CP080286.1_prot_WP_121348045.1_3782	Chromosome	none	4121602	4123011	VFG016046(gb|NP_251103) (pvdH) diaminobutyrate-2-oxoglutarate aminotransferase PvdH [pyoverdine (IA001)] [Pseudomonas aeruginosa PAO1]
Pseudomonas_aeruginosa	004220	GCF_019434155.1_ASM1943415v1	NZ_CP080285.1	lcl|NZ_CP080285.1_prot_WP_128671793.1_3424	Chromosome	none	3755754	3757163	VFG016046(gb|NP_251103) (pvdH) diaminobutyrate-2-oxoglutarate aminotransferase PvdH [pyoverdine (IA001)] [Pseudomonas aeruginosa PAO1]
Pseudomonas_aeruginosa	004220	GCF_019434175.1_ASM1943417v1	NZ_CP080288.1	lcl|NZ_CP080288.1_prot_WP_128671793.1_3707	Chromosome	none	4095633	4097042	VFG016046(gb|NP_251103) (pvdH) diaminobutyrate-2-oxoglutarate aminotransferase PvdH [pyoverdine (IA001)] [Pseudomonas aeruginosa PAO1]
Pseudomonas_aeruginosa	004220	GCF_019434235.1_ASM1943423v1	NZ_CP080289.1	lcl|NZ_CP080289.1_prot_WP_003089638.1_3372	Chromosome	none	3626795	3628204	VFG016046(gb|NP_251103) (pvdH) diaminobutyrate-2-oxoglutarate aminotransferase PvdH [pyoverdine (IA001)] [Pseudomonas aeruginosa PAO1]
Pseudomonas_aeruginosa	004220	GCF_019443665.1_ASM1944366v1	NZ_CP071947.1	lcl|NZ_CP071947.1_prot_WP_015502875.1_4009	Chromosome	none	4378576	4379985	VFG016046(gb|NP_251103) (pvdH) diaminobutyrate-2-oxoglutarate aminotransferase PvdH [pyoverdine (IA001)] [Pseudomonas aeruginosa PAO1]
Pseudomonas_aeruginosa	004220	GCF_019466095.1_ASM1946609v1	NZ_CP080511.1	lcl|NZ_CP080511.1_prot_WP_003089638.1_3778	Chromosome	none	4160653	4162062	VFG016046(gb|NP_251103) (pvdH) diaminobutyrate-2-oxoglutarate aminotransferase PvdH [pyoverdine (IA001)] [Pseudomonas aeruginosa PAO1]
Pseudomonas_aeruginosa	004220	GCF_019466145.1_ASM1946614v1	NZ_CP080518.1	lcl|NZ_CP080518.1_prot_WP_003089638.1_2679	Chromosome	none	2893447	2894856	VFG016046(gb|NP_251103) (pvdH) diaminobutyrate-2-oxoglutarate aminotransferase PvdH [pyoverdine (IA001)] [Pseudomonas aeruginosa PAO1]
Pseudomonas_aeruginosa	004220	GCF_019710495.1_ASM1971049v1	NZ_CP081202.1	lcl|NZ_CP081202.1_prot_WP_003089638.1_2122	Chromosome	none	2247482	2248891	VFG016046(gb|NP_251103) (pvdH) diaminobutyrate-2-oxoglutarate aminotransferase PvdH [pyoverdine (IA001)] [Pseudomonas aeruginosa PAO1]
Pseudomonas_aeruginosa	004220	GCF_019711215.1_ASM1971121v1	NZ_CP081287.1	lcl|NZ_CP081287.1_prot_WP_003089638.1_2856	Chromosome	none	3015923	3017332	VFG016046(gb|NP_251103) (pvdH) diaminobutyrate-2-oxoglutarate aminotransferase PvdH [pyoverdine (IA001)] [Pseudomonas aeruginosa PAO1]
Pseudomonas_aeruginosa	004220	GCF_019720855.1_ASM1972085v1	NZ_CP081346.1	lcl|NZ_CP081346.1_prot_WP_003089638.1_3394	Chromosome	none	3637101	3638510	VFG016046(gb|NP_251103) (pvdH) diaminobutyrate-2-oxoglutarate aminotransferase PvdH [pyoverdine (IA001)] [Pseudomonas aeruginosa PAO1]
Pseudomonas_aeruginosa	004220	GCF_019720875.1_ASM1972087v1	NZ_CP081345.1	lcl|NZ_CP081345.1_prot_WP_003089638.1_3633	Chromosome	none	3930167	3931576	VFG016046(gb|NP_251103) (pvdH) diaminobutyrate-2-oxoglutarate aminotransferase PvdH [pyoverdine (IA001)] [Pseudomonas aeruginosa PAO1]
Pseudomonas_aeruginosa	004220	GCF_019738995.1_ASM1973899v1	NZ_CP081477.1	lcl|NZ_CP081477.1_prot_WP_003089638.1_2146	Chromosome	none	2267540	2268949	VFG016046(gb|NP_251103) (pvdH) diaminobutyrate-2-oxoglutarate aminotransferase PvdH [pyoverdine (IA001)] [Pseudomonas aeruginosa PAO1]
Pseudomonas_aeruginosa	004220	GCF_900069025.1_ASM90006902v1	NZ_LN870292.1	lcl|NZ_LN870292.1_prot_WP_003089638.1_2592	Chromosome	none	2816623	2818032	VFG016046(gb|NP_251103) (pvdH) diaminobutyrate-2-oxoglutarate aminotransferase PvdH [pyoverdine (IA001)] [Pseudomonas aeruginosa PAO1]
Pseudomonas_aeruginosa	004220	GCF_900070375.1_PAO1OR	NZ_LN871187.1	lcl|NZ_LN871187.1_prot_WP_003089638.1_2592	Chromosome	none	2819585	2820994	VFG016046(gb|NP_251103) (pvdH) diaminobutyrate-2-oxoglutarate aminotransferase PvdH [pyoverdine (IA001)] [Pseudomonas aeruginosa PAO1]
Pseudomonas_aeruginosa	004220	GCF_900095805.1_PA14Or	NZ_LT608330.1	lcl|NZ_LT608330.1_prot_WP_003089638.1_2714	Chromosome	none	2947522	2948931	VFG016046(gb|NP_251103) (pvdH) diaminobutyrate-2-oxoglutarate aminotransferase PvdH [pyoverdine (IA001)] [Pseudomonas aeruginosa PAO1]
Pseudomonas_aeruginosa	004220	GCF_900149285.1_PcyII-10	NZ_LT673656.1	lcl|NZ_LT673656.1_prot_WP_009316181.1_2576	Chromosome	none	2805959	2807368	VFG016046(gb|NP_251103) (pvdH) diaminobutyrate-2-oxoglutarate aminotransferase PvdH [pyoverdine (IA001)] [Pseudomonas aeruginosa PAO1]
Pseudomonas_aeruginosa	004220	GCF_900185255.1_NN2	NZ_LT883143.1	lcl|NZ_LT883143.1_prot_WP_003089638.1_2848	Chromosome	none	3075115	3076524	VFG016046(gb|NP_251103) (pvdH) diaminobutyrate-2-oxoglutarate aminotransferase PvdH [pyoverdine (IA001)] [Pseudomonas aeruginosa PAO1]
Pseudomonas_aeruginosa	004220	GCF_900243355.1_RW109	NZ_LT969520.1	lcl|NZ_LT969520.1_prot_WP_003089638.1_3003	Chromosome	none	3173363	3174772	VFG016046(gb|NP_251103) (pvdH) diaminobutyrate-2-oxoglutarate aminotransferase PvdH [pyoverdine (IA001)] [Pseudomonas aeruginosa PAO1]
Pseudomonas_aeruginosa	004220	GCF_900497025.1_ASM90049702v1	NZ_LS998783.1	lcl|NZ_LS998783.1_prot_WP_003089638.1_3642	Chromosome	none	3913745	3915154	VFG016046(gb|NP_251103) (pvdH) diaminobutyrate-2-oxoglutarate aminotransferase PvdH [pyoverdine (IA001)] [Pseudomonas aeruginosa PAO1]
Pseudomonas_aeruginosa	004220	GCF_900618245.1_paerg000	NZ_LR130528.1	lcl|NZ_LR130528.1_prot_WP_124034340.1_3660	Chromosome	none	4011436	4012845	VFG016046(gb|NP_251103) (pvdH) diaminobutyrate-2-oxoglutarate aminotransferase PvdH [pyoverdine (IA001)] [Pseudomonas aeruginosa PAO1]
Pseudomonas_aeruginosa	004220	GCF_900618255.1_paerg002	NZ_LR130527.1	lcl|NZ_LR130527.1_prot_WP_003089638.1_5446	Chromosome	none	5942904	5944313	VFG016046(gb|NP_251103) (pvdH) diaminobutyrate-2-oxoglutarate aminotransferase PvdH [pyoverdine (IA001)] [Pseudomonas aeruginosa PAO1]
Pseudomonas_aeruginosa	004220	GCF_900618265.1_paerg004	NZ_LR130531.1	lcl|NZ_LR130531.1_prot_WP_003089638.1_116	Chromosome	none	144961	146370	VFG016046(gb|NP_251103) (pvdH) diaminobutyrate-2-oxoglutarate aminotransferase PvdH [pyoverdine (IA001)] [Pseudomonas aeruginosa PAO1]
Pseudomonas_aeruginosa	004220	GCF_900618275.1_paerg003	NZ_LR130530.1	lcl|NZ_LR130530.1_prot_WP_003089638.1_2590	Chromosome	none	2828490	2829899	VFG016046(gb|NP_251103) (pvdH) diaminobutyrate-2-oxoglutarate aminotransferase PvdH [pyoverdine (IA001)] [Pseudomonas aeruginosa PAO1]
Pseudomonas_aeruginosa	004220	GCF_900618285.1_paerg005	NZ_LR130534.1	lcl|NZ_LR130534.1_prot_WP_009316181.1_2881	Chromosome	none	3109781	3111190	VFG016046(gb|NP_251103) (pvdH) diaminobutyrate-2-oxoglutarate aminotransferase PvdH [pyoverdine (IA001)] [Pseudomonas aeruginosa PAO1]
Pseudomonas_aeruginosa	004220	GCF_900618305.1_paerg009	NZ_LR130533.1	lcl|NZ_LR130533.1_prot_WP_009316181.1_5948	Chromosome	none	6424818	6426227	VFG016046(gb|NP_251103) (pvdH) diaminobutyrate-2-oxoglutarate aminotransferase PvdH [pyoverdine (IA001)] [Pseudomonas aeruginosa PAO1]
Pseudomonas_aeruginosa	004220	GCF_900618315.1_paerg010	NZ_LR130536.1	lcl|NZ_LR130536.1_prot_WP_003089638.1_2590	Chromosome	none	2828452	2829861	VFG016046(gb|NP_251103) (pvdH) diaminobutyrate-2-oxoglutarate aminotransferase PvdH [pyoverdine (IA001)] [Pseudomonas aeruginosa PAO1]
Pseudomonas_aeruginosa	004220	GCF_900618325.1_paerg011	NZ_LR130535.1	lcl|NZ_LR130535.1_prot_WP_003089638.1_2590	Chromosome	none	2828575	2829984	VFG016046(gb|NP_251103) (pvdH) diaminobutyrate-2-oxoglutarate aminotransferase PvdH [pyoverdine (IA001)] [Pseudomonas aeruginosa PAO1]
Pseudomonas_aeruginosa	004220	GCF_900618335.1_paerg012	NZ_LR130537.1	lcl|NZ_LR130537.1_prot_WP_003089638.1_2590	Chromosome	none	2828468	2829877	VFG016046(gb|NP_251103) (pvdH) diaminobutyrate-2-oxoglutarate aminotransferase PvdH [pyoverdine (IA001)] [Pseudomonas aeruginosa PAO1]
Pseudomonas_aeruginosa	004220	GCF_900636735.1_43941_C01	NZ_LR134308.1	lcl|NZ_LR134308.1_prot_WP_003089638.1_1951	Chromosome	none	2057022	2058431	VFG016046(gb|NP_251103) (pvdH) diaminobutyrate-2-oxoglutarate aminotransferase PvdH [pyoverdine (IA001)] [Pseudomonas aeruginosa PAO1]
Pseudomonas_aeruginosa	004220	GCF_900636755.1_43941_E01	NZ_LR134309.1	lcl|NZ_LR134309.1_prot_WP_003089638.1_2794	Chromosome	none	2967694	2969103	VFG016046(gb|NP_251103) (pvdH) diaminobutyrate-2-oxoglutarate aminotransferase PvdH [pyoverdine (IA001)] [Pseudomonas aeruginosa PAO1]
Pseudomonas_aeruginosa	004220	GCF_900636975.1_45813_F01	NZ_LR134330.1	lcl|NZ_LR134330.1_prot_WP_015502875.1_4422	Chromosome	none	4822714	4824123	VFG016046(gb|NP_251103) (pvdH) diaminobutyrate-2-oxoglutarate aminotransferase PvdH [pyoverdine (IA001)] [Pseudomonas aeruginosa PAO1]
Pseudomonas_aeruginosa	004220	GCF_900637045.1_46837_C02	NZ_LR134342.1	lcl|NZ_LR134342.1_prot_WP_003089638.1_5356	Chromosome	none	5819238	5820647	VFG016046(gb|NP_251103) (pvdH) diaminobutyrate-2-oxoglutarate aminotransferase PvdH [pyoverdine (IA001)] [Pseudomonas aeruginosa PAO1]
Pseudomonas_aeruginosa	004220	GCF_902172305.2_Pseudomonas_aeruginosa_PAKAF	NZ_LR657304.1	lcl|NZ_LR657304.1_prot_WP_003089638.1_2653	Chromosome	none	2859182	2860591	VFG016046(gb|NP_251103) (pvdH) diaminobutyrate-2-oxoglutarate aminotransferase PvdH [pyoverdine (IA001)] [Pseudomonas aeruginosa PAO1]
Pseudomonas_aeruginosa	004220	GCF_902703185.1_PcyII-29	NZ_LR739068.1	lcl|NZ_LR739068.1_prot_WP_003089638.1_2715	Chromosome	none	2928103	2929512	VFG016046(gb|NP_251103) (pvdH) diaminobutyrate-2-oxoglutarate aminotransferase PvdH [pyoverdine (IA001)] [Pseudomonas aeruginosa PAO1]
Pseudomonas_aeruginosa	004220	GCF_902703195.1_PcyII-40	NZ_LR739069.1	lcl|NZ_LR739069.1_prot_WP_009316181.1_2853	Chromosome	none	3063088	3064497	VFG016046(gb|NP_251103) (pvdH) diaminobutyrate-2-oxoglutarate aminotransferase PvdH [pyoverdine (IA001)] [Pseudomonas aeruginosa PAO1]
Pseudomonas_aeruginosa	004220	GCF_902703215.1_C7-25	NZ_LR739071.1	lcl|NZ_LR739071.1_prot_WP_015502875.1_2664	Chromosome	none	2891248	2892657	VFG016046(gb|NP_251103) (pvdH) diaminobutyrate-2-oxoglutarate aminotransferase PvdH [pyoverdine (IA001)] [Pseudomonas aeruginosa PAO1]
Pseudomonas_aeruginosa	004220	GCF_904866275.1_MINF_7A	NZ_LR890619.1	lcl|NZ_LR890619.1_prot_WP_003089638.1_2574	Chromosome	none	2794501	2795910	VFG016046(gb|NP_251103) (pvdH) diaminobutyrate-2-oxoglutarate aminotransferase PvdH [pyoverdine (IA001)] [Pseudomonas aeruginosa PAO1]
Pseudomonas_aeruginosa	004220	GCF_905071885.1_MINF_3A	NZ_LR898867.1	lcl|NZ_LR898867.1_prot_WP_201720900.1_2844	Chromosome	none	3037409	3038818	VFG016046(gb|NP_251103) (pvdH) diaminobutyrate-2-oxoglutarate aminotransferase PvdH [pyoverdine (IA001)] [Pseudomonas aeruginosa PAO1]
Pseudomonas_aeruginosa	004227	GCF_000006765.1_ASM676v1	NC_002516.2	lcl|NC_002516.2_prot_NP_250595.1_1909	Chromosome	none	2075452	2076288	VFG015518(gb|NP_252904) (phzF1) phenazine biosynthesis protein PhzF, isomerase [Phenazines biosynthesis (CVF536)] [Pseudomonas aeruginosa PAO1]
Pseudomonas_aeruginosa	004227	GCF_000014625.1_ASM1462v1	NC_008463.1	lcl|NC_008463.1_prot_WP_003093628.1_3222	Chromosome	none	3556129	3556965	VFG015518(gb|NP_252904) (phzF1) phenazine biosynthesis protein PhzF, isomerase [Phenazines biosynthesis (CVF536)] [Pseudomonas aeruginosa PAO1]
Pseudomonas_aeruginosa	004227	GCF_000017205.1_ASM1720v1	NC_009656.1	lcl|NC_009656.1_prot_WP_012074246.1_3234	Chromosome	none	3499161	3499997	VFG015518(gb|NP_252904) (phzF1) phenazine biosynthesis protein PhzF, isomerase [Phenazines biosynthesis (CVF536)] [Pseudomonas aeruginosa PAO1]
Pseudomonas_aeruginosa	004227	GCF_000026645.1_ASM2664v1	NC_011770.1	lcl|NC_011770.1_prot_WP_003117652.1_3521	Chromosome	none	3792375	3793211	VFG015518(gb|NP_252904) (phzF1) phenazine biosynthesis protein PhzF, isomerase [Phenazines biosynthesis (CVF536)] [Pseudomonas aeruginosa PAO1]
Pseudomonas_aeruginosa	004227	GCF_000226155.1_ASM22615v1	NC_017548.1	lcl|NC_017548.1_prot_WP_003093628.1_3206	Chromosome	none	3505210	3506046	VFG015518(gb|NP_252904) (phzF1) phenazine biosynthesis protein PhzF, isomerase [Phenazines biosynthesis (CVF536)] [Pseudomonas aeruginosa PAO1]
Pseudomonas_aeruginosa	004227	GCF_000271365.1_ASM27136v1	NC_018080.1	lcl|NC_018080.1_prot_WP_003117652.1_3207	Chromosome	none	3495860	3496696	VFG015518(gb|NP_252904) (phzF1) phenazine biosynthesis protein PhzF, isomerase [Phenazines biosynthesis (CVF536)] [Pseudomonas aeruginosa PAO1]
Pseudomonas_aeruginosa	004227	GCF_000271985.2_ASM27198v2	NZ_CP015877.1	lcl|NZ_CP015877.1_prot_WP_003093628.1_3523	Chromosome	none	3837675	3838511	VFG015518(gb|NP_252904) (phzF1) phenazine biosynthesis protein PhzF, isomerase [Phenazines biosynthesis (CVF536)] [Pseudomonas aeruginosa PAO1]
Pseudomonas_aeruginosa	004227	GCF_000284555.1_ASM28455v1	NC_017549.1	lcl|NC_017549.1_prot_WP_003093628.1_2767	Chromosome	none	3007699	3008535	VFG015518(gb|NP_252904) (phzF1) phenazine biosynthesis protein PhzF, isomerase [Phenazines biosynthesis (CVF536)] [Pseudomonas aeruginosa PAO1]
Pseudomonas_aeruginosa	004227	GCF_000359505.1_ASM35950v1	NC_020912.1	lcl|NC_020912.1_prot_WP_003117652.1_3114	Chromosome	none	3453232	3454068	VFG015518(gb|NP_252904) (phzF1) phenazine biosynthesis protein PhzF, isomerase [Phenazines biosynthesis (CVF536)] [Pseudomonas aeruginosa PAO1]
Pseudomonas_aeruginosa	004227	GCF_000414035.1_ASM41403v1	NC_021577.1	lcl|NC_021577.1_prot_WP_003093628.1_1979	Chromosome	none	2107594	2108430	VFG015518(gb|NP_252904) (phzF1) phenazine biosynthesis protein PhzF, isomerase [Phenazines biosynthesis (CVF536)] [Pseudomonas aeruginosa PAO1]
Pseudomonas_aeruginosa	004227	GCF_000496455.2_ASM49645v2	NZ_CP013993.1	lcl|NZ_CP013993.1_prot_WP_003093628.1_3673	Chromosome	none	3904195	3905031	VFG015518(gb|NP_252904) (phzF1) phenazine biosynthesis protein PhzF, isomerase [Phenazines biosynthesis (CVF536)] [Pseudomonas aeruginosa PAO1]
Pseudomonas_aeruginosa	004227	GCF_000496605.2_ASM49660v2	NC_022808.2	lcl|NC_022808.2_prot_WP_003093628.1_3267	Chromosome	none	3543446	3544282	VFG015518(gb|NP_252904) (phzF1) phenazine biosynthesis protein PhzF, isomerase [Phenazines biosynthesis (CVF536)] [Pseudomonas aeruginosa PAO1]
Pseudomonas_aeruginosa	004227	GCF_000496645.1_ASM49664v1	NC_022806.1	lcl|NC_022806.1_prot_WP_003093628.1_5646	Chromosome	none	6140820	6141656	VFG015518(gb|NP_252904) (phzF1) phenazine biosynthesis protein PhzF, isomerase [Phenazines biosynthesis (CVF536)] [Pseudomonas aeruginosa PAO1]
Pseudomonas_aeruginosa	004227	GCF_000504045.1_ASM50404v1	NC_023019.1	lcl|NC_023019.1_prot_WP_023874892.1_3201	Chromosome	none	3506433	3507269	VFG015518(gb|NP_252904) (phzF1) phenazine biosynthesis protein PhzF, isomerase [Phenazines biosynthesis (CVF536)] [Pseudomonas aeruginosa PAO1]
Pseudomonas_aeruginosa	004227	GCF_000508765.1_ASM50876v1	NC_023066.1	lcl|NC_023066.1_prot_WP_003117652.1_3452	Chromosome	none	3739598	3740434	VFG015518(gb|NP_252904) (phzF1) phenazine biosynthesis protein PhzF, isomerase [Phenazines biosynthesis (CVF536)] [Pseudomonas aeruginosa PAO1]
Pseudomonas_aeruginosa	004227	GCF_000510305.1_ASM51030v1	NC_023149.1	lcl|NC_023149.1_prot_WP_003117652.1_3432	Chromosome	none	3732737	3733573	VFG015518(gb|NP_252904) (phzF1) phenazine biosynthesis protein PhzF, isomerase [Phenazines biosynthesis (CVF536)] [Pseudomonas aeruginosa PAO1]
Pseudomonas_aeruginosa	004227	GCF_000524595.1_ASM52459v1	NZ_CP007147.1	lcl|NZ_CP007147.1_prot_WP_003117652.1_3457	Chromosome	none	3751991	3752827	VFG015518(gb|NP_252904) (phzF1) phenazine biosynthesis protein PhzF, isomerase [Phenazines biosynthesis (CVF536)] [Pseudomonas aeruginosa PAO1]
Pseudomonas_aeruginosa	004227	GCF_000568855.2_ASM56885v2	NZ_CP020659.1	lcl|NZ_CP020659.1_prot_WP_003117652.1_1288	Chromosome	none	1386452	1387288	VFG015518(gb|NP_252904) (phzF1) phenazine biosynthesis protein PhzF, isomerase [Phenazines biosynthesis (CVF536)] [Pseudomonas aeruginosa PAO1]
Pseudomonas_aeruginosa	004227	GCF_000763245.3_ASM76324v3	NZ_CP021380.2	lcl|NZ_CP021380.2_prot_WP_003093628.1_3521	Chromosome	none	3797749	3798585	VFG015518(gb|NP_252904) (phzF1) phenazine biosynthesis protein PhzF, isomerase [Phenazines biosynthesis (CVF536)] [Pseudomonas aeruginosa PAO1]
Pseudomonas_aeruginosa	004227	GCF_000829255.1_ASM82925v1	NZ_AP014646.1	lcl|NZ_AP014646.1_prot_WP_003093628.1_3268	Chromosome	none	3579368	3580204	VFG015518(gb|NP_252904) (phzF1) phenazine biosynthesis protein PhzF, isomerase [Phenazines biosynthesis (CVF536)] [Pseudomonas aeruginosa PAO1]
Pseudomonas_aeruginosa	004227	GCF_000829275.1_ASM82927v1	NZ_AP014622.1	lcl|NZ_AP014622.1_prot_WP_003093628.1_4517	Chromosome	none	4864356	4865192	VFG015518(gb|NP_252904) (phzF1) phenazine biosynthesis protein PhzF, isomerase [Phenazines biosynthesis (CVF536)] [Pseudomonas aeruginosa PAO1]
Pseudomonas_aeruginosa	004227	GCF_000829885.1_ASM82988v1	NZ_CP010555.1	lcl|NZ_CP010555.1_prot_WP_003093628.1_470	Chromosome	none	499157	499993	VFG015518(gb|NP_252904) (phzF1) phenazine biosynthesis protein PhzF, isomerase [Phenazines biosynthesis (CVF536)] [Pseudomonas aeruginosa PAO1]
Pseudomonas_aeruginosa	004227	GCF_000981825.1_ASM98182v1	NZ_CP011317.1	lcl|NZ_CP011317.1_prot_WP_003093628.1_4007	Chromosome	none	4192514	4193350	VFG015518(gb|NP_252904) (phzF1) phenazine biosynthesis protein PhzF, isomerase [Phenazines biosynthesis (CVF536)] [Pseudomonas aeruginosa PAO1]
Pseudomonas_aeruginosa	004227	GCF_001045685.1_ASM104568v1	NZ_CP012001.1	lcl|NZ_CP012001.1_prot_WP_003093628.1_3116	Chromosome	none	3433765	3434601	VFG015518(gb|NP_252904) (phzF1) phenazine biosynthesis protein PhzF, isomerase [Phenazines biosynthesis (CVF536)] [Pseudomonas aeruginosa PAO1]
Pseudomonas_aeruginosa	004227	GCF_001077475.1_ASM107747v1	NZ_CP012066.1	lcl|NZ_CP012066.1_prot_WP_003117652.1_2199	Chromosome	none	2412106	2412942	VFG015518(gb|NP_252904) (phzF1) phenazine biosynthesis protein PhzF, isomerase [Phenazines biosynthesis (CVF536)] [Pseudomonas aeruginosa PAO1]
Pseudomonas_aeruginosa	004227	GCF_001293085.1_ASM129308v1	NZ_CP012679.1	lcl|NZ_CP012679.1_prot_WP_003093628.1_3268	Chromosome	none	3543446	3544282	VFG015518(gb|NP_252904) (phzF1) phenazine biosynthesis protein PhzF, isomerase [Phenazines biosynthesis (CVF536)] [Pseudomonas aeruginosa PAO1]
Pseudomonas_aeruginosa	004227	GCF_001447845.1_ASM144784v1	NZ_CP013245.1	lcl|NZ_CP013245.1_prot_WP_003093628.1_4729	Chromosome	none	5148987	5149823	VFG015518(gb|NP_252904) (phzF1) phenazine biosynthesis protein PhzF, isomerase [Phenazines biosynthesis (CVF536)] [Pseudomonas aeruginosa PAO1]
Pseudomonas_aeruginosa	004227	GCF_001457615.1_NCTC10332	NZ_LN831024.1	lcl|NZ_LN831024.1_prot_WP_003093628.1_3115	Chromosome	none	3433213	3434049	VFG015518(gb|NP_252904) (phzF1) phenazine biosynthesis protein PhzF, isomerase [Phenazines biosynthesis (CVF536)] [Pseudomonas aeruginosa PAO1]
Pseudomonas_aeruginosa	004227	GCF_001482325.1_ASM148232v1	NZ_CP013696.1	lcl|NZ_CP013696.1_prot_WP_003117652.1_4672	Chromosome	none	5127922	5128758	VFG015518(gb|NP_252904) (phzF1) phenazine biosynthesis protein PhzF, isomerase [Phenazines biosynthesis (CVF536)] [Pseudomonas aeruginosa PAO1]
Pseudomonas_aeruginosa	004227	GCF_001515845.2_ASM151584v2	NZ_CP008865.2	lcl|NZ_CP008865.2_prot_WP_019416372.1_3365	Chromosome	none	3665403	3666239	VFG015518(gb|NP_252904) (phzF1) phenazine biosynthesis protein PhzF, isomerase [Phenazines biosynthesis (CVF536)] [Pseudomonas aeruginosa PAO1]
Pseudomonas_aeruginosa	004227	GCF_001515915.2_ASM151591v2	NZ_CP008866.2	lcl|NZ_CP008866.2_prot_WP_019416372.1_3341	Chromosome	none	3673040	3673876	VFG015518(gb|NP_252904) (phzF1) phenazine biosynthesis protein PhzF, isomerase [Phenazines biosynthesis (CVF536)] [Pseudomonas aeruginosa PAO1]
Pseudomonas_aeruginosa	004227	GCF_001516005.1_ASM151600v1	NZ_CP008867.1	lcl|NZ_CP008867.1_prot_WP_003117652.1_5391	Chromosome	none	5973915	5974751	VFG015518(gb|NP_252904) (phzF1) phenazine biosynthesis protein PhzF, isomerase [Phenazines biosynthesis (CVF536)] [Pseudomonas aeruginosa PAO1]
Pseudomonas_aeruginosa	004227	GCF_001516105.1_ASM151610v1	NZ_CP008868.1	lcl|NZ_CP008868.1_prot_WP_003117652.1_4693	Chromosome	none	5182499	5183335	VFG015518(gb|NP_252904) (phzF1) phenazine biosynthesis protein PhzF, isomerase [Phenazines biosynthesis (CVF536)] [Pseudomonas aeruginosa PAO1]
Pseudomonas_aeruginosa	004227	GCF_001516165.2_ASM151616v2	NZ_CP008869.2	lcl|NZ_CP008869.2_prot_WP_003093628.1_3512	Chromosome	none	3822664	3823500	VFG015518(gb|NP_252904) (phzF1) phenazine biosynthesis protein PhzF, isomerase [Phenazines biosynthesis (CVF536)] [Pseudomonas aeruginosa PAO1]
Pseudomonas_aeruginosa	004227	GCF_001516185.2_ASM151618v2	NZ_CP008870.2	lcl|NZ_CP008870.2_prot_WP_003093628.1_2386	Chromosome	none	2582156	2582992	VFG015518(gb|NP_252904) (phzF1) phenazine biosynthesis protein PhzF, isomerase [Phenazines biosynthesis (CVF536)] [Pseudomonas aeruginosa PAO1]
Pseudomonas_aeruginosa	004227	GCF_001516205.2_ASM151620v2	NZ_CP008871.2	lcl|NZ_CP008871.2_prot_WP_003093628.1_3329	Chromosome	none	3632634	3633470	VFG015518(gb|NP_252904) (phzF1) phenazine biosynthesis protein PhzF, isomerase [Phenazines biosynthesis (CVF536)] [Pseudomonas aeruginosa PAO1]
Pseudomonas_aeruginosa	004227	GCF_001516225.2_ASM151622v2	NZ_CP008864.2	lcl|NZ_CP008864.2_prot_WP_003117652.1_3875	Chromosome	none	4240062	4240898	VFG015518(gb|NP_252904) (phzF1) phenazine biosynthesis protein PhzF, isomerase [Phenazines biosynthesis (CVF536)] [Pseudomonas aeruginosa PAO1]
Pseudomonas_aeruginosa	004227	GCF_001516245.2_ASM151624v2	NZ_CP008856.2	lcl|NZ_CP008856.2_prot_WP_003093628.1_3184	Chromosome	none	3512856	3513692	VFG015518(gb|NP_252904) (phzF1) phenazine biosynthesis protein PhzF, isomerase [Phenazines biosynthesis (CVF536)] [Pseudomonas aeruginosa PAO1]
Pseudomonas_aeruginosa	004227	GCF_001516265.1_ASM151626v1	NZ_CP008857.1	lcl|NZ_CP008857.1_prot_WP_003093628.1_1286	Chromosome	none	1418125	1418961	VFG015518(gb|NP_252904) (phzF1) phenazine biosynthesis protein PhzF, isomerase [Phenazines biosynthesis (CVF536)] [Pseudomonas aeruginosa PAO1]
Pseudomonas_aeruginosa	004227	GCF_001516305.2_ASM151630v2	NZ_CP008859.2	lcl|NZ_CP008859.2_prot_WP_003117652.1_3192	Chromosome	none	3519628	3520464	VFG015518(gb|NP_252904) (phzF1) phenazine biosynthesis protein PhzF, isomerase [Phenazines biosynthesis (CVF536)] [Pseudomonas aeruginosa PAO1]
Pseudomonas_aeruginosa	004227	GCF_001516325.2_ASM151632v2	NZ_CP008860.2	lcl|NZ_CP008860.2_prot_WP_003117652.1_3184	Chromosome	none	3539221	3540057	VFG015518(gb|NP_252904) (phzF1) phenazine biosynthesis protein PhzF, isomerase [Phenazines biosynthesis (CVF536)] [Pseudomonas aeruginosa PAO1]
Pseudomonas_aeruginosa	004227	GCF_001516345.1_ASM151634v1	NZ_CP008861.1	lcl|NZ_CP008861.1_prot_WP_003093628.1_6259	Chromosome	none	6808651	6809487	VFG015518(gb|NP_252904) (phzF1) phenazine biosynthesis protein PhzF, isomerase [Phenazines biosynthesis (CVF536)] [Pseudomonas aeruginosa PAO1]
Pseudomonas_aeruginosa	004227	GCF_001516365.2_ASM151636v2	NZ_CP008862.2	lcl|NZ_CP008862.2_prot_WP_003093628.1_2839	Chromosome	none	3045058	3045894	VFG015518(gb|NP_252904) (phzF1) phenazine biosynthesis protein PhzF, isomerase [Phenazines biosynthesis (CVF536)] [Pseudomonas aeruginosa PAO1]
Pseudomonas_aeruginosa	004227	GCF_001516385.1_ASM151638v1	NZ_CP008863.1	lcl|NZ_CP008863.1_prot_WP_003093628.1_6163	Chromosome	none	6646759	6647595	VFG015518(gb|NP_252904) (phzF1) phenazine biosynthesis protein PhzF, isomerase [Phenazines biosynthesis (CVF536)] [Pseudomonas aeruginosa PAO1]
Pseudomonas_aeruginosa	004227	GCF_001518975.1_ASM151897v1	NZ_CP013989.1	lcl|NZ_CP013989.1_prot_WP_003117652.1_3226	Chromosome	none	3531369	3532205	VFG015518(gb|NP_252904) (phzF1) phenazine biosynthesis protein PhzF, isomerase [Phenazines biosynthesis (CVF536)] [Pseudomonas aeruginosa PAO1]
Pseudomonas_aeruginosa	004227	GCF_001542795.2_ASM154279v2	NZ_CP008872.2	lcl|NZ_CP008872.2_prot_WP_003117652.1_3123	Chromosome	none	3476513	3477349	VFG015518(gb|NP_252904) (phzF1) phenazine biosynthesis protein PhzF, isomerase [Phenazines biosynthesis (CVF536)] [Pseudomonas aeruginosa PAO1]
Pseudomonas_aeruginosa	004227	GCF_001542835.1_ASM154283v1	NZ_CP008873.1	lcl|NZ_CP008873.1_prot_WP_019416372.1_4166	Chromosome	none	4505501	4506337	VFG015518(gb|NP_252904) (phzF1) phenazine biosynthesis protein PhzF, isomerase [Phenazines biosynthesis (CVF536)] [Pseudomonas aeruginosa PAO1]
Pseudomonas_aeruginosa	004227	GCF_001547955.1_ASM154795v1	NZ_AP014651.1	lcl|NZ_AP014651.1_prot_WP_003117652.1_3668	Chromosome	none	3885408	3886244	VFG015518(gb|NP_252904) (phzF1) phenazine biosynthesis protein PhzF, isomerase [Phenazines biosynthesis (CVF536)] [Pseudomonas aeruginosa PAO1]
Pseudomonas_aeruginosa	004227	GCF_001548135.1_ASM154813v1	NZ_AP014839.1	lcl|NZ_AP014839.1_prot_WP_003093628.1_3403	Chromosome	none	3686685	3687521	VFG015518(gb|NP_252904) (phzF1) phenazine biosynthesis protein PhzF, isomerase [Phenazines biosynthesis (CVF536)] [Pseudomonas aeruginosa PAO1]
Pseudomonas_aeruginosa	004227	GCF_001548335.1_ASM154833v1	NZ_AP017302.1	lcl|NZ_AP017302.1_prot_WP_003093628.1_3511	Chromosome	none	3830093	3830929	VFG015518(gb|NP_252904) (phzF1) phenazine biosynthesis protein PhzF, isomerase [Phenazines biosynthesis (CVF536)] [Pseudomonas aeruginosa PAO1]
Pseudomonas_aeruginosa	004227	GCF_001594325.2_ASM159432v2	NZ_CP008858.2	lcl|NZ_CP008858.2_prot_WP_003093628.1_3355	Chromosome	none	3631130	3631966	VFG015518(gb|NP_252904) (phzF1) phenazine biosynthesis protein PhzF, isomerase [Phenazines biosynthesis (CVF536)] [Pseudomonas aeruginosa PAO1]
Pseudomonas_aeruginosa	004227	GCF_001606045.1_ASM160604v1	NZ_CP014948.1	lcl|NZ_CP014948.1_prot_WP_003117652.1_3161	Chromosome	none	3455748	3456584	VFG015518(gb|NP_252904) (phzF1) phenazine biosynthesis protein PhzF, isomerase [Phenazines biosynthesis (CVF536)] [Pseudomonas aeruginosa PAO1]
Pseudomonas_aeruginosa	004227	GCF_001618925.1_ASM161892v1	NZ_CP015117.1	lcl|NZ_CP015117.1_prot_WP_003093628.1_363	Chromosome	none	403549	404385	VFG015518(gb|NP_252904) (phzF1) phenazine biosynthesis protein PhzF, isomerase [Phenazines biosynthesis (CVF536)] [Pseudomonas aeruginosa PAO1]
Pseudomonas_aeruginosa	004227	GCF_001632245.1_ASM163224v1	NZ_CP015377.1	lcl|NZ_CP015377.1_prot_WP_003093628.1_5497	Chromosome	none	5874332	5875168	VFG015518(gb|NP_252904) (phzF1) phenazine biosynthesis protein PhzF, isomerase [Phenazines biosynthesis (CVF536)] [Pseudomonas aeruginosa PAO1]
Pseudomonas_aeruginosa	004227	GCF_001679685.1_ASM167968v1	NZ_CP016214.1	lcl|NZ_CP016214.1_prot_WP_003117652.1_315	Chromosome	none	353393	354229	VFG015518(gb|NP_252904) (phzF1) phenazine biosynthesis protein PhzF, isomerase [Phenazines biosynthesis (CVF536)] [Pseudomonas aeruginosa PAO1]
Pseudomonas_aeruginosa	004227	GCF_001687285.1_ASM168728v1	NZ_CP011857.1	lcl|NZ_CP011857.1_prot_WP_019416372.1_3388	Chromosome	none	3652601	3653437	VFG015518(gb|NP_252904) (phzF1) phenazine biosynthesis protein PhzF, isomerase [Phenazines biosynthesis (CVF536)] [Pseudomonas aeruginosa PAO1]
Pseudomonas_aeruginosa	004227	GCF_001721745.1_ASM172174v1	NZ_CP012585.1	lcl|NZ_CP012585.1_prot_WP_003117652.1_3294	Chromosome	none	3586329	3587165	VFG015518(gb|NP_252904) (phzF1) phenazine biosynthesis protein PhzF, isomerase [Phenazines biosynthesis (CVF536)] [Pseudomonas aeruginosa PAO1]
Pseudomonas_aeruginosa	004227	GCF_001721765.1_ASM172176v1	NZ_CP012578.1	lcl|NZ_CP012578.1_prot_WP_003117652.1_3294	Chromosome	none	3586329	3587165	VFG015518(gb|NP_252904) (phzF1) phenazine biosynthesis protein PhzF, isomerase [Phenazines biosynthesis (CVF536)] [Pseudomonas aeruginosa PAO1]
Pseudomonas_aeruginosa	004227	GCF_001721785.1_ASM172178v1	NZ_CP012580.1	lcl|NZ_CP012580.1_prot_WP_003117652.1_3850	Chromosome	none	4170024	4170860	VFG015518(gb|NP_252904) (phzF1) phenazine biosynthesis protein PhzF, isomerase [Phenazines biosynthesis (CVF536)] [Pseudomonas aeruginosa PAO1]
Pseudomonas_aeruginosa	004227	GCF_001721805.1_ASM172180v1	NZ_CP012581.1	lcl|NZ_CP012581.1_prot_WP_003117652.1_3294	Chromosome	none	3586329	3587165	VFG015518(gb|NP_252904) (phzF1) phenazine biosynthesis protein PhzF, isomerase [Phenazines biosynthesis (CVF536)] [Pseudomonas aeruginosa PAO1]
Pseudomonas_aeruginosa	004227	GCF_001721825.1_ASM172182v1	NZ_CP012583.1	lcl|NZ_CP012583.1_prot_WP_003117652.1_3294	Chromosome	none	3586329	3587165	VFG015518(gb|NP_252904) (phzF1) phenazine biosynthesis protein PhzF, isomerase [Phenazines biosynthesis (CVF536)] [Pseudomonas aeruginosa PAO1]
Pseudomonas_aeruginosa	004227	GCF_001721845.1_ASM172184v1	NZ_CP012584.1	lcl|NZ_CP012584.1_prot_WP_003117652.1_3297	Chromosome	none	3587564	3588400	VFG015518(gb|NP_252904) (phzF1) phenazine biosynthesis protein PhzF, isomerase [Phenazines biosynthesis (CVF536)] [Pseudomonas aeruginosa PAO1]
Pseudomonas_aeruginosa	004227	GCF_001722005.2_ASM172200v2	NZ_CP017099.1	lcl|NZ_CP017099.1_prot_WP_003093628.1_3378	Chromosome	none	3664049	3664885	VFG015518(gb|NP_252904) (phzF1) phenazine biosynthesis protein PhzF, isomerase [Phenazines biosynthesis (CVF536)] [Pseudomonas aeruginosa PAO1]
Pseudomonas_aeruginosa	004227	GCF_001722025.1_ASM172202v1	NZ_CP012579.1	lcl|NZ_CP012579.1_prot_WP_003117652.1_3294	Chromosome	none	3586328	3587164	VFG015518(gb|NP_252904) (phzF1) phenazine biosynthesis protein PhzF, isomerase [Phenazines biosynthesis (CVF536)] [Pseudomonas aeruginosa PAO1]
Pseudomonas_aeruginosa	004227	GCF_001722045.1_ASM172204v1	NZ_CP012582.1	lcl|NZ_CP012582.1_prot_WP_003117652.1_3294	Chromosome	none	3586327	3587163	VFG015518(gb|NP_252904) (phzF1) phenazine biosynthesis protein PhzF, isomerase [Phenazines biosynthesis (CVF536)] [Pseudomonas aeruginosa PAO1]
Pseudomonas_aeruginosa	004227	GCF_001729505.1_ASM172950v1	NZ_CP017149.1	lcl|NZ_CP017149.1_prot_WP_003093628.1_3112	Chromosome	none	3439064	3439900	VFG015518(gb|NP_252904) (phzF1) phenazine biosynthesis protein PhzF, isomerase [Phenazines biosynthesis (CVF536)] [Pseudomonas aeruginosa PAO1]
Pseudomonas_aeruginosa	004227	GCF_001750705.1_ASM175070v1	NZ_CP017353.1	lcl|NZ_CP017353.1_prot_WP_003093628.1_6000	Chromosome	none	6446498	6447334	VFG015518(gb|NP_252904) (phzF1) phenazine biosynthesis protein PhzF, isomerase [Phenazines biosynthesis (CVF536)] [Pseudomonas aeruginosa PAO1]
Pseudomonas_aeruginosa	004227	GCF_001792835.1_ASM179283v1	NZ_CP015001.1	lcl|NZ_CP015001.1_prot_WP_003093628.1_3372	Chromosome	none	3686239	3687075	VFG015518(gb|NP_252904) (phzF1) phenazine biosynthesis protein PhzF, isomerase [Phenazines biosynthesis (CVF536)] [Pseudomonas aeruginosa PAO1]
Pseudomonas_aeruginosa	004227	GCF_001792855.1_ASM179285v1	NZ_CP015002.1	lcl|NZ_CP015002.1_prot_WP_003093628.1_3554	Chromosome	none	3823746	3824582	VFG015518(gb|NP_252904) (phzF1) phenazine biosynthesis protein PhzF, isomerase [Phenazines biosynthesis (CVF536)] [Pseudomonas aeruginosa PAO1]
Pseudomonas_aeruginosa	004227	GCF_001792875.1_ASM179287v1	NZ_CP015003.1	lcl|NZ_CP015003.1_prot_WP_003093628.1_3737	Chromosome	none	3934490	3935326	VFG015518(gb|NP_252904) (phzF1) phenazine biosynthesis protein PhzF, isomerase [Phenazines biosynthesis (CVF536)] [Pseudomonas aeruginosa PAO1]
Pseudomonas_aeruginosa	004227	GCF_001870265.1_ASM187026v1	NZ_CP014999.1	lcl|NZ_CP014999.1_prot_WP_003093628.1_3523	Chromosome	none	3797806	3798642	VFG015518(gb|NP_252904) (phzF1) phenazine biosynthesis protein PhzF, isomerase [Phenazines biosynthesis (CVF536)] [Pseudomonas aeruginosa PAO1]
Pseudomonas_aeruginosa	004227	GCF_001874465.1_ASM187446v1	NZ_CP017969.1	lcl|NZ_CP017969.1_prot_WP_003093628.1_3196	Chromosome	none	3450083	3450919	VFG015518(gb|NP_252904) (phzF1) phenazine biosynthesis protein PhzF, isomerase [Phenazines biosynthesis (CVF536)] [Pseudomonas aeruginosa PAO1]
Pseudomonas_aeruginosa	004227	GCF_001879525.1_ASM187952v1	NZ_CP013113.1	lcl|NZ_CP013113.1_prot_WP_003117652.1_3297	Chromosome	none	3634895	3635731	VFG015518(gb|NP_252904) (phzF1) phenazine biosynthesis protein PhzF, isomerase [Phenazines biosynthesis (CVF536)] [Pseudomonas aeruginosa PAO1]
Pseudomonas_aeruginosa	004227	GCF_001900195.1_ASM190019v1	NZ_CP013477.1	lcl|NZ_CP013477.1_prot_WP_003117652.1_3094	Chromosome	none	3410493	3411329	VFG015518(gb|NP_252904) (phzF1) phenazine biosynthesis protein PhzF, isomerase [Phenazines biosynthesis (CVF536)] [Pseudomonas aeruginosa PAO1]
Pseudomonas_aeruginosa	004227	GCF_001900225.1_ASM190022v1	NZ_CP013478.1	lcl|NZ_CP013478.1_prot_WP_003117652.1_3094	Chromosome	none	3410493	3411329	VFG015518(gb|NP_252904) (phzF1) phenazine biosynthesis protein PhzF, isomerase [Phenazines biosynthesis (CVF536)] [Pseudomonas aeruginosa PAO1]
Pseudomonas_aeruginosa	004227	GCF_001900265.1_ASM190026v1	NZ_CP013479.1	lcl|NZ_CP013479.1_prot_WP_003117652.1_2331	Chromosome	none	2524190	2525026	VFG015518(gb|NP_252904) (phzF1) phenazine biosynthesis protein PhzF, isomerase [Phenazines biosynthesis (CVF536)] [Pseudomonas aeruginosa PAO1]
Pseudomonas_aeruginosa	004227	GCF_002075065.1_ASM207506v1	NZ_CP014866.1	lcl|NZ_CP014866.1_prot_WP_003117652.1_3225	Chromosome	none	3529726	3530562	VFG015518(gb|NP_252904) (phzF1) phenazine biosynthesis protein PhzF, isomerase [Phenazines biosynthesis (CVF536)] [Pseudomonas aeruginosa PAO1]
Pseudomonas_aeruginosa	004227	GCF_002085605.1_ASM208560v1	NZ_CP016955.1	lcl|NZ_CP016955.1_prot_WP_003093628.1_3000	Chromosome	none	3224769	3225605	VFG015518(gb|NP_252904) (phzF1) phenazine biosynthesis protein PhzF, isomerase [Phenazines biosynthesis (CVF536)] [Pseudomonas aeruginosa PAO1]
Pseudomonas_aeruginosa	004227	GCF_002085755.1_ASM208575v1	NZ_CP020603.1	lcl|NZ_CP020603.1_prot_WP_003093628.1_3497	Chromosome	none	3765664	3766500	VFG015518(gb|NP_252904) (phzF1) phenazine biosynthesis protein PhzF, isomerase [Phenazines biosynthesis (CVF536)] [Pseudomonas aeruginosa PAO1]
Pseudomonas_aeruginosa	004227	GCF_002104595.1_ASM210459v1	NZ_CP020704.1	lcl|NZ_CP020704.1_prot_WP_003093628.1_3514	Chromosome	none	3797976	3798812	VFG015518(gb|NP_252904) (phzF1) phenazine biosynthesis protein PhzF, isomerase [Phenazines biosynthesis (CVF536)] [Pseudomonas aeruginosa PAO1]
Pseudomonas_aeruginosa	004227	GCF_002104615.1_ASM210461v1	NZ_CP020703.1	lcl|NZ_CP020703.1_prot_WP_003093628.1_3513	Chromosome	none	3797965	3798801	VFG015518(gb|NP_252904) (phzF1) phenazine biosynthesis protein PhzF, isomerase [Phenazines biosynthesis (CVF536)] [Pseudomonas aeruginosa PAO1]
Pseudomonas_aeruginosa	004227	GCF_002192475.1_ASM219247v1	NZ_CP021774.1	lcl|NZ_CP021774.1_prot_WP_003093628.1_3647	Chromosome	none	3948222	3949058	VFG015518(gb|NP_252904) (phzF1) phenazine biosynthesis protein PhzF, isomerase [Phenazines biosynthesis (CVF536)] [Pseudomonas aeruginosa PAO1]
Pseudomonas_aeruginosa	004227	GCF_002192495.1_ASM219249v1	NZ_CP021775.1	lcl|NZ_CP021775.1_prot_WP_003093628.1_3836	Chromosome	none	4087899	4088735	VFG015518(gb|NP_252904) (phzF1) phenazine biosynthesis protein PhzF, isomerase [Phenazines biosynthesis (CVF536)] [Pseudomonas aeruginosa PAO1]
Pseudomonas_aeruginosa	004227	GCF_002205335.1_ASM220533v1	NZ_CP021999.1	lcl|NZ_CP021999.1_prot_WP_003117652.1_3367	Chromosome	none	3615077	3615913	VFG015518(gb|NP_252904) (phzF1) phenazine biosynthesis protein PhzF, isomerase [Phenazines biosynthesis (CVF536)] [Pseudomonas aeruginosa PAO1]
Pseudomonas_aeruginosa	004227	GCF_002205355.1_ASM220535v1	NZ_CP022000.1	lcl|NZ_CP022000.1_prot_WP_003093628.1_3808	Chromosome	none	4078715	4079551	VFG015518(gb|NP_252904) (phzF1) phenazine biosynthesis protein PhzF, isomerase [Phenazines biosynthesis (CVF536)] [Pseudomonas aeruginosa PAO1]
Pseudomonas_aeruginosa	004227	GCF_002205375.1_ASM220537v1	NZ_CP022002.1	lcl|NZ_CP022002.1_prot_WP_003093628.1_3380	Chromosome	none	3592003	3592839	VFG015518(gb|NP_252904) (phzF1) phenazine biosynthesis protein PhzF, isomerase [Phenazines biosynthesis (CVF536)] [Pseudomonas aeruginosa PAO1]
Pseudomonas_aeruginosa	004227	GCF_002208645.1_ASM220864v1	NZ_CP022001.1	lcl|NZ_CP022001.1_prot_WP_019416372.1_3333	Chromosome	none	3567559	3568395	VFG015518(gb|NP_252904) (phzF1) phenazine biosynthesis protein PhzF, isomerase [Phenazines biosynthesis (CVF536)] [Pseudomonas aeruginosa PAO1]
Pseudomonas_aeruginosa	004227	GCF_002215345.1_ASM221534v1	NZ_CP017293.1	lcl|NZ_CP017293.1_prot_WP_003093628.1_3434	Chromosome	none	3781227	3782063	VFG015518(gb|NP_252904) (phzF1) phenazine biosynthesis protein PhzF, isomerase [Phenazines biosynthesis (CVF536)] [Pseudomonas aeruginosa PAO1]
Pseudomonas_aeruginosa	004227	GCF_002223805.1_ASM222380v1	NZ_CP019338.1	lcl|NZ_CP019338.1_prot_WP_003093628.1_3348	Chromosome	none	3691988	3692824	VFG015518(gb|NP_252904) (phzF1) phenazine biosynthesis protein PhzF, isomerase [Phenazines biosynthesis (CVF536)] [Pseudomonas aeruginosa PAO1]
Pseudomonas_aeruginosa	004227	GCF_002237405.1_ASM223740v1	NZ_CP022526.1	lcl|NZ_CP022526.1_prot_WP_003093628.1_6006	Chromosome	none	6489262	6490098	VFG015518(gb|NP_252904) (phzF1) phenazine biosynthesis protein PhzF, isomerase [Phenazines biosynthesis (CVF536)] [Pseudomonas aeruginosa PAO1]
Pseudomonas_aeruginosa	004227	GCF_002237425.1_ASM223742v1	NZ_CP022525.1	lcl|NZ_CP022525.1_prot_WP_003093628.1_4649	Chromosome	none	5006495	5007331	VFG015518(gb|NP_252904) (phzF1) phenazine biosynthesis protein PhzF, isomerase [Phenazines biosynthesis (CVF536)] [Pseudomonas aeruginosa PAO1]
Pseudomonas_aeruginosa	004227	GCF_002287725.2_ASM228772v2	NZ_CP023316.1	lcl|NZ_CP023316.1_prot_WP_003093628.1_3528	Chromosome	none	3868114	3868950	VFG015518(gb|NP_252904) (phzF1) phenazine biosynthesis protein PhzF, isomerase [Phenazines biosynthesis (CVF536)] [Pseudomonas aeruginosa PAO1]
Pseudomonas_aeruginosa	004227	GCF_002411865.3_ASM241186v3	NZ_CP031449.2	lcl|NZ_CP031449.2_prot_WP_003117652.1_3526	Chromosome	none	3789680	3790516	VFG015518(gb|NP_252904) (phzF1) phenazine biosynthesis protein PhzF, isomerase [Phenazines biosynthesis (CVF536)] [Pseudomonas aeruginosa PAO1]
Pseudomonas_aeruginosa	004227	GCF_002442855.1_ASM244285v1	NZ_CP017306.1	lcl|NZ_CP017306.1_prot_WP_003093628.1_3209	Chromosome	none	3512372	3513208	VFG015518(gb|NP_252904) (phzF1) phenazine biosynthesis protein PhzF, isomerase [Phenazines biosynthesis (CVF536)] [Pseudomonas aeruginosa PAO1]
Pseudomonas_aeruginosa	004227	GCF_002753655.1_ASM275365v1	NZ_CP024477.1	lcl|NZ_CP024477.1_prot_WP_099887622.1_3169	Chromosome	none	3465794	3466630	VFG015518(gb|NP_252904) (phzF1) phenazine biosynthesis protein PhzF, isomerase [Phenazines biosynthesis (CVF536)] [Pseudomonas aeruginosa PAO1]
Pseudomonas_aeruginosa	004227	GCF_002812825.1_ASM281282v1	NZ_CP025049.1	lcl|NZ_CP025049.1_prot_WP_003117652.1_4243	Chromosome	none	4468292	4469128	VFG015518(gb|NP_252904) (phzF1) phenazine biosynthesis protein PhzF, isomerase [Phenazines biosynthesis (CVF536)] [Pseudomonas aeruginosa PAO1]
Pseudomonas_aeruginosa	004227	GCF_002812845.1_ASM281284v1	NZ_CP025050.1	lcl|NZ_CP025050.1_prot_WP_003117652.1_4274	Chromosome	none	4501020	4501856	VFG015518(gb|NP_252904) (phzF1) phenazine biosynthesis protein PhzF, isomerase [Phenazines biosynthesis (CVF536)] [Pseudomonas aeruginosa PAO1]
Pseudomonas_aeruginosa	004227	GCF_002812865.1_ASM281286v1	NZ_CP025051.1	lcl|NZ_CP025051.1_prot_WP_003093628.1_3279	Chromosome	none	3565707	3566543	VFG015518(gb|NP_252904) (phzF1) phenazine biosynthesis protein PhzF, isomerase [Phenazines biosynthesis (CVF536)] [Pseudomonas aeruginosa PAO1]
Pseudomonas_aeruginosa	004227	GCF_002812885.1_ASM281288v1	NZ_CP025053.1	lcl|NZ_CP025053.1_prot_WP_003093628.1_3273	Chromosome	none	3562544	3563380	VFG015518(gb|NP_252904) (phzF1) phenazine biosynthesis protein PhzF, isomerase [Phenazines biosynthesis (CVF536)] [Pseudomonas aeruginosa PAO1]
Pseudomonas_aeruginosa	004227	GCF_002812905.2_ASM281290v2	NZ_CP025055.2	lcl|NZ_CP025055.2_prot_WP_003093628.1_3417	Chromosome	none	3722561	3723397	VFG015518(gb|NP_252904) (phzF1) phenazine biosynthesis protein PhzF, isomerase [Phenazines biosynthesis (CVF536)] [Pseudomonas aeruginosa PAO1]
Pseudomonas_aeruginosa	004227	GCF_002812925.2_ASM281292v3	NZ_CP025056.2	lcl|NZ_CP025056.2_prot_WP_003093628.1_3417	Chromosome	none	3722561	3723397	VFG015518(gb|NP_252904) (phzF1) phenazine biosynthesis protein PhzF, isomerase [Phenazines biosynthesis (CVF536)] [Pseudomonas aeruginosa PAO1]
Pseudomonas_aeruginosa	004227	GCF_002968515.1_ASM296851v1	NZ_CP027165.1	lcl|NZ_CP027165.1_prot_WP_003093628.1_2063	Chromosome	none	2309911	2310747	VFG015518(gb|NP_252904) (phzF1) phenazine biosynthesis protein PhzF, isomerase [Phenazines biosynthesis (CVF536)] [Pseudomonas aeruginosa PAO1]
Pseudomonas_aeruginosa	004227	GCF_002968585.1_ASM296858v1	NZ_CP027171.1	lcl|NZ_CP027171.1_prot_WP_003093628.1_1353	Chromosome	none	1527928	1528764	VFG015518(gb|NP_252904) (phzF1) phenazine biosynthesis protein PhzF, isomerase [Phenazines biosynthesis (CVF536)] [Pseudomonas aeruginosa PAO1]
Pseudomonas_aeruginosa	004227	GCF_002968655.1_ASM296865v1	NZ_CP027172.1	lcl|NZ_CP027172.1_prot_WP_003093628.1_2972	Chromosome	none	3206496	3207332	VFG015518(gb|NP_252904) (phzF1) phenazine biosynthesis protein PhzF, isomerase [Phenazines biosynthesis (CVF536)] [Pseudomonas aeruginosa PAO1]
Pseudomonas_aeruginosa	004227	GCF_002968695.1_ASM296869v1	NZ_CP027174.1	lcl|NZ_CP027174.1_prot_WP_003093628.1_2206	Chromosome	none	2427227	2428063	VFG015518(gb|NP_252904) (phzF1) phenazine biosynthesis protein PhzF, isomerase [Phenazines biosynthesis (CVF536)] [Pseudomonas aeruginosa PAO1]
Pseudomonas_aeruginosa	004227	GCF_002968755.1_ASM296875v1	NZ_CP027169.1	lcl|NZ_CP027169.1_prot_WP_012074246.1_4307	Chromosome	none	4683796	4684632	VFG015518(gb|NP_252904) (phzF1) phenazine biosynthesis protein PhzF, isomerase [Phenazines biosynthesis (CVF536)] [Pseudomonas aeruginosa PAO1]
Pseudomonas_aeruginosa	004227	GCF_002968955.1_ASM296895v1	NZ_CP027166.1	lcl|NZ_CP027166.1_prot_WP_003093628.1_4708	Chromosome	none	5008391	5009227	VFG015518(gb|NP_252904) (phzF1) phenazine biosynthesis protein PhzF, isomerase [Phenazines biosynthesis (CVF536)] [Pseudomonas aeruginosa PAO1]
Pseudomonas_aeruginosa	004227	GCF_002997005.1_ASM299700v1	NZ_CP027538.1	lcl|NZ_CP027538.1_prot_WP_003093628.1_5568	Chromosome	none	5969435	5970271	VFG015518(gb|NP_252904) (phzF1) phenazine biosynthesis protein PhzF, isomerase [Phenazines biosynthesis (CVF536)] [Pseudomonas aeruginosa PAO1]
Pseudomonas_aeruginosa	004227	GCF_003025345.2_ASM302534v2	NZ_CP020560.1	lcl|NZ_CP020560.1_prot_WP_012074246.1_2979	Chromosome	none	3261699	3262535	VFG015518(gb|NP_252904) (phzF1) phenazine biosynthesis protein PhzF, isomerase [Phenazines biosynthesis (CVF536)] [Pseudomonas aeruginosa PAO1]
Pseudomonas_aeruginosa	004227	GCF_003028335.1_ASM302833v1	NZ_CP028162.1	lcl|NZ_CP028162.1_prot_WP_003093628.1_3492	Chromosome	none	3776318	3777154	VFG015518(gb|NP_252904) (phzF1) phenazine biosynthesis protein PhzF, isomerase [Phenazines biosynthesis (CVF536)] [Pseudomonas aeruginosa PAO1]
Pseudomonas_aeruginosa	004227	GCF_003052005.2_ASM305200v2	NZ_CP028584.2	lcl|NZ_CP028584.2_prot_WP_003093628.1_3535	Chromosome	none	3914807	3915643	VFG015518(gb|NP_252904) (phzF1) phenazine biosynthesis protein PhzF, isomerase [Phenazines biosynthesis (CVF536)] [Pseudomonas aeruginosa PAO1]
Pseudomonas_aeruginosa	004227	GCF_003060845.1_ASM306084v1	NZ_CP028917.1	lcl|NZ_CP028917.1_prot_WP_003093628.1_3292	Chromosome	none	3535980	3536816	VFG015518(gb|NP_252904) (phzF1) phenazine biosynthesis protein PhzF, isomerase [Phenazines biosynthesis (CVF536)] [Pseudomonas aeruginosa PAO1]
Pseudomonas_aeruginosa	004227	GCF_003073615.1_ASM307361v1	NZ_CP029089.1	lcl|NZ_CP029089.1_prot_WP_003093628.1_1501	Chromosome	none	1594879	1595715	VFG015518(gb|NP_252904) (phzF1) phenazine biosynthesis protein PhzF, isomerase [Phenazines biosynthesis (CVF536)] [Pseudomonas aeruginosa PAO1]
Pseudomonas_aeruginosa	004227	GCF_003073695.1_ASM307369v1	NZ_CP029093.1	lcl|NZ_CP029093.1_prot_WP_012074246.1_3162	Chromosome	none	3423412	3424248	VFG015518(gb|NP_252904) (phzF1) phenazine biosynthesis protein PhzF, isomerase [Phenazines biosynthesis (CVF536)] [Pseudomonas aeruginosa PAO1]
Pseudomonas_aeruginosa	004227	GCF_003073735.1_ASM307373v1	NZ_CP029088.1	lcl|NZ_CP029088.1_prot_WP_003093628.1_3677	Chromosome	none	3944332	3945168	VFG015518(gb|NP_252904) (phzF1) phenazine biosynthesis protein PhzF, isomerase [Phenazines biosynthesis (CVF536)] [Pseudomonas aeruginosa PAO1]
Pseudomonas_aeruginosa	004227	GCF_003073795.1_ASM307379v1	NZ_CP029090.1	lcl|NZ_CP029090.1_prot_WP_003093628.1_2747	Chromosome	none	2935316	2936152	VFG015518(gb|NP_252904) (phzF1) phenazine biosynthesis protein PhzF, isomerase [Phenazines biosynthesis (CVF536)] [Pseudomonas aeruginosa PAO1]
Pseudomonas_aeruginosa	004227	GCF_003073895.1_ASM307389v1	NZ_CP029097.1	lcl|NZ_CP029097.1_prot_WP_003117652.1_3027	Chromosome	none	3319054	3319890	VFG015518(gb|NP_252904) (phzF1) phenazine biosynthesis protein PhzF, isomerase [Phenazines biosynthesis (CVF536)] [Pseudomonas aeruginosa PAO1]
Pseudomonas_aeruginosa	004227	GCF_003193645.1_ASM319364v1	NZ_CP029660.1	lcl|NZ_CP029660.1_prot_WP_003093628.1_1996	Chromosome	none	2223468	2224304	VFG015518(gb|NP_252904) (phzF1) phenazine biosynthesis protein PhzF, isomerase [Phenazines biosynthesis (CVF536)] [Pseudomonas aeruginosa PAO1]
Pseudomonas_aeruginosa	004227	GCF_003194245.1_ASM319424v1	NZ_CP023255.1	lcl|NZ_CP023255.1_prot_WP_023464657.1_1534	Chromosome	none	1685431	1686267	VFG015518(gb|NP_252904) (phzF1) phenazine biosynthesis protein PhzF, isomerase [Phenazines biosynthesis (CVF536)] [Pseudomonas aeruginosa PAO1]
Pseudomonas_aeruginosa	004227	GCF_003204335.1_ASM320433v1	NZ_CP029745.1	lcl|NZ_CP029745.1_prot_WP_003093628.1_3349	Chromosome	none	3679210	3680046	VFG015518(gb|NP_252904) (phzF1) phenazine biosynthesis protein PhzF, isomerase [Phenazines biosynthesis (CVF536)] [Pseudomonas aeruginosa PAO1]
Pseudomonas_aeruginosa	004227	GCF_003206535.1_ASM320653v1	NZ_CP029707.1	lcl|NZ_CP029707.1_prot_WP_003093628.1_2219	Chromosome	none	2432813	2433649	VFG015518(gb|NP_252904) (phzF1) phenazine biosynthesis protein PhzF, isomerase [Phenazines biosynthesis (CVF536)] [Pseudomonas aeruginosa PAO1]
Pseudomonas_aeruginosa	004227	GCF_003288335.1_ASM328833v1	NZ_CP030351.1	lcl|NZ_CP030351.1_prot_WP_003093628.1_1619	Chromosome	none	1826887	1827723	VFG015518(gb|NP_252904) (phzF1) phenazine biosynthesis protein PhzF, isomerase [Phenazines biosynthesis (CVF536)] [Pseudomonas aeruginosa PAO1]
Pseudomonas_aeruginosa	004227	GCF_003288355.1_ASM328835v1	NZ_CP030328.1	lcl|NZ_CP030328.1_prot_WP_003093628.1_4504	Chromosome	none	4829666	4830502	VFG015518(gb|NP_252904) (phzF1) phenazine biosynthesis protein PhzF, isomerase [Phenazines biosynthesis (CVF536)] [Pseudomonas aeruginosa PAO1]
Pseudomonas_aeruginosa	004227	GCF_003288435.1_ASM328843v1	NZ_CP030327.1	lcl|NZ_CP030327.1_prot_WP_003093628.1_201	Chromosome	none	237044	237880	VFG015518(gb|NP_252904) (phzF1) phenazine biosynthesis protein PhzF, isomerase [Phenazines biosynthesis (CVF536)] [Pseudomonas aeruginosa PAO1]
Pseudomonas_aeruginosa	004227	GCF_003319235.1_ASM331923v1	NZ_CP030861.1	lcl|NZ_CP030861.1_prot_WP_003093628.1_5315	Chromosome	none	5658465	5659301	VFG015518(gb|NP_252904) (phzF1) phenazine biosynthesis protein PhzF, isomerase [Phenazines biosynthesis (CVF536)] [Pseudomonas aeruginosa PAO1]
Pseudomonas_aeruginosa	004227	GCF_003332705.2_ASM333270v2	NZ_CP032552.1	lcl|NZ_CP032552.1_prot_WP_003093628.1_3410	Chromosome	none	3703021	3703857	VFG015518(gb|NP_252904) (phzF1) phenazine biosynthesis protein PhzF, isomerase [Phenazines biosynthesis (CVF536)] [Pseudomonas aeruginosa PAO1]
Pseudomonas_aeruginosa	004227	GCF_003369735.1_ASM336973v1	NZ_CP030913.1	lcl|NZ_CP030913.1_prot_WP_003093628.1_3442	Chromosome	none	3739142	3739978	VFG015518(gb|NP_252904) (phzF1) phenazine biosynthesis protein PhzF, isomerase [Phenazines biosynthesis (CVF536)] [Pseudomonas aeruginosa PAO1]
Pseudomonas_aeruginosa	004227	GCF_003369755.1_ASM336975v1	NZ_CP030912.1	lcl|NZ_CP030912.1_prot_WP_003093628.1_3520	Chromosome	none	3790261	3791097	VFG015518(gb|NP_252904) (phzF1) phenazine biosynthesis protein PhzF, isomerase [Phenazines biosynthesis (CVF536)] [Pseudomonas aeruginosa PAO1]
Pseudomonas_aeruginosa	004227	GCF_003369775.1_ASM336977v1	NZ_CP030910.1	lcl|NZ_CP030910.1_prot_WP_003093628.1_4208	Chromosome	none	4590711	4591547	VFG015518(gb|NP_252904) (phzF1) phenazine biosynthesis protein PhzF, isomerase [Phenazines biosynthesis (CVF536)] [Pseudomonas aeruginosa PAO1]
Pseudomonas_aeruginosa	004227	GCF_003408495.1_ASM340849v1	NZ_CP030911.1	lcl|NZ_CP030911.1_prot_WP_003093628.1_3528	Chromosome	none	3802229	3803065	VFG015518(gb|NP_252904) (phzF1) phenazine biosynthesis protein PhzF, isomerase [Phenazines biosynthesis (CVF536)] [Pseudomonas aeruginosa PAO1]
Pseudomonas_aeruginosa	004227	GCF_003411785.2_ASM341178v2	NZ_CP039293.1	lcl|NZ_CP039293.1_prot_WP_003117652.1_3368	Chromosome	none	3638804	3639640	VFG015518(gb|NP_252904) (phzF1) phenazine biosynthesis protein PhzF, isomerase [Phenazines biosynthesis (CVF536)] [Pseudomonas aeruginosa PAO1]
Pseudomonas_aeruginosa	004227	GCF_003429185.1_ASM342918v1	NZ_CP031659.1	lcl|NZ_CP031659.1_prot_WP_003093628.1_3369	Chromosome	none	3625840	3626676	VFG015518(gb|NP_252904) (phzF1) phenazine biosynthesis protein PhzF, isomerase [Phenazines biosynthesis (CVF536)] [Pseudomonas aeruginosa PAO1]
Pseudomonas_aeruginosa	004227	GCF_003429205.1_ASM342920v1	NZ_CP031660.1	lcl|NZ_CP031660.1_prot_WP_003093628.1_3213	Chromosome	none	3530388	3531224	VFG015518(gb|NP_252904) (phzF1) phenazine biosynthesis protein PhzF, isomerase [Phenazines biosynthesis (CVF536)] [Pseudomonas aeruginosa PAO1]
Pseudomonas_aeruginosa	004227	GCF_003433235.1_ASM343323v1	NZ_CP029605.1	lcl|NZ_CP029605.1_prot_WP_003093628.1_3456	Chromosome	none	3750540	3751376	VFG015518(gb|NP_252904) (phzF1) phenazine biosynthesis protein PhzF, isomerase [Phenazines biosynthesis (CVF536)] [Pseudomonas aeruginosa PAO1]
Pseudomonas_aeruginosa	004227	GCF_003571505.1_ASM357150v1	NZ_CP012901.1	lcl|NZ_CP012901.1_prot_WP_003117652.1_2891	Chromosome	none	3134404	3135240	VFG015518(gb|NP_252904) (phzF1) phenazine biosynthesis protein PhzF, isomerase [Phenazines biosynthesis (CVF536)] [Pseudomonas aeruginosa PAO1]
Pseudomonas_aeruginosa	004227	GCF_003571805.1_ASM357180v1	NZ_CP032257.1	lcl|NZ_CP032257.1_prot_WP_003093628.1_193	Chromosome	none	225034	225870	VFG015518(gb|NP_252904) (phzF1) phenazine biosynthesis protein PhzF, isomerase [Phenazines biosynthesis (CVF536)] [Pseudomonas aeruginosa PAO1]
Pseudomonas_aeruginosa	004227	GCF_003626935.1_ASM362693v2	NZ_CP032569.1	lcl|NZ_CP032569.1_prot_WP_003117652.1_3018	Chromosome	none	3329495	3330331	VFG015518(gb|NP_252904) (phzF1) phenazine biosynthesis protein PhzF, isomerase [Phenazines biosynthesis (CVF536)] [Pseudomonas aeruginosa PAO1]
Pseudomonas_aeruginosa	004227	GCF_003641125.1_ASM364112v1	NZ_CP032761.1	lcl|NZ_CP032761.1_prot_WP_003093628.1_4249	Chromosome	none	4534067	4534903	VFG015518(gb|NP_252904) (phzF1) phenazine biosynthesis protein PhzF, isomerase [Phenazines biosynthesis (CVF536)] [Pseudomonas aeruginosa PAO1]
Pseudomonas_aeruginosa	004227	GCF_003798105.1_ASM379810v1	NZ_CP033684.1	lcl|NZ_CP033684.1_prot_WP_003093628.1_3677	Chromosome	none	3965302	3966138	VFG015518(gb|NP_252904) (phzF1) phenazine biosynthesis protein PhzF, isomerase [Phenazines biosynthesis (CVF536)] [Pseudomonas aeruginosa PAO1]
Pseudomonas_aeruginosa	004227	GCF_003798125.1_ASM379812v1	NZ_CP033686.1	lcl|NZ_CP033686.1_prot_WP_003093628.1_3261	Chromosome	none	3588698	3589534	VFG015518(gb|NP_252904) (phzF1) phenazine biosynthesis protein PhzF, isomerase [Phenazines biosynthesis (CVF536)] [Pseudomonas aeruginosa PAO1]
Pseudomonas_aeruginosa	004227	GCF_003798145.1_ASM379814v1	NZ_CP033685.1	lcl|NZ_CP033685.1_prot_WP_003093628.1_3486	Chromosome	none	3805311	3806147	VFG015518(gb|NP_252904) (phzF1) phenazine biosynthesis protein PhzF, isomerase [Phenazines biosynthesis (CVF536)] [Pseudomonas aeruginosa PAO1]
Pseudomonas_aeruginosa	004227	GCF_003812165.1_ASM381216v1	NZ_CP033771.1	lcl|NZ_CP033771.1_prot_WP_003117652.1_1502	Chromosome	none	1653499	1654335	VFG015518(gb|NP_252904) (phzF1) phenazine biosynthesis protein PhzF, isomerase [Phenazines biosynthesis (CVF536)] [Pseudomonas aeruginosa PAO1]
Pseudomonas_aeruginosa	004227	GCF_003812885.1_ASM381288v1	NZ_CP033833.1	lcl|NZ_CP033833.1_prot_WP_003093628.1_32	Chromosome	none	37538	38374	VFG015518(gb|NP_252904) (phzF1) phenazine biosynthesis protein PhzF, isomerase [Phenazines biosynthesis (CVF536)] [Pseudomonas aeruginosa PAO1]
Pseudomonas_aeruginosa	004227	GCF_003812905.1_ASM381290v1	NZ_CP033843.1	lcl|NZ_CP033843.1_prot_WP_003093628.1_5740	Chromosome	none	6261030	6261866	VFG015518(gb|NP_252904) (phzF1) phenazine biosynthesis protein PhzF, isomerase [Phenazines biosynthesis (CVF536)] [Pseudomonas aeruginosa PAO1]
Pseudomonas_aeruginosa	004227	GCF_003813005.1_ASM381300v1	NZ_CP033832.1	lcl|NZ_CP033832.1_prot_WP_003117652.1_4839	Chromosome	none	5293217	5294053	VFG015518(gb|NP_252904) (phzF1) phenazine biosynthesis protein PhzF, isomerase [Phenazines biosynthesis (CVF536)] [Pseudomonas aeruginosa PAO1]
Pseudomonas_aeruginosa	004227	GCF_003813025.1_ASM381302v1	NZ_CP033835.1	lcl|NZ_CP033835.1_prot_WP_003093628.1_3282	Chromosome	none	3393136	3393972	VFG015518(gb|NP_252904) (phzF1) phenazine biosynthesis protein PhzF, isomerase [Phenazines biosynthesis (CVF536)] [Pseudomonas aeruginosa PAO1]
Pseudomonas_aeruginosa	004227	GCF_003950015.1_ASM395001v1	NZ_CP034354.1	lcl|NZ_CP034354.1_prot_WP_003093628.1_6300	Chromosome	none	6877209	6878045	VFG015518(gb|NP_252904) (phzF1) phenazine biosynthesis protein PhzF, isomerase [Phenazines biosynthesis (CVF536)] [Pseudomonas aeruginosa PAO1]
Pseudomonas_aeruginosa	004227	GCF_003950255.1_ASM395025v1	NZ_CP034369.1	lcl|NZ_CP034369.1_prot_WP_003117652.1_2708	Chromosome	none	2988073	2988909	VFG015518(gb|NP_252904) (phzF1) phenazine biosynthesis protein PhzF, isomerase [Phenazines biosynthesis (CVF536)] [Pseudomonas aeruginosa PAO1]
Pseudomonas_aeruginosa	004227	GCF_003952325.1_ASM395232v1	NZ_CP034436.1	lcl|NZ_CP034436.1_prot_WP_003117652.1_2432	Chromosome	none	2667026	2667862	VFG015518(gb|NP_252904) (phzF1) phenazine biosynthesis protein PhzF, isomerase [Phenazines biosynthesis (CVF536)] [Pseudomonas aeruginosa PAO1]
Pseudomonas_aeruginosa	004227	GCF_003957825.1_ASM395782v1	NZ_CP034429.1	lcl|NZ_CP034429.1_prot_WP_003093628.1_3101	Chromosome	none	3427203	3428039	VFG015518(gb|NP_252904) (phzF1) phenazine biosynthesis protein PhzF, isomerase [Phenazines biosynthesis (CVF536)] [Pseudomonas aeruginosa PAO1]
Pseudomonas_aeruginosa	004227	GCF_003991465.1_ASM399146v1	NZ_CP034409.1	lcl|NZ_CP034409.1_prot_WP_003117652.1_1855	Chromosome	none	2081547	2082383	VFG015518(gb|NP_252904) (phzF1) phenazine biosynthesis protein PhzF, isomerase [Phenazines biosynthesis (CVF536)] [Pseudomonas aeruginosa PAO1]
Pseudomonas_aeruginosa	004227	GCF_004010895.1_ASM401089v1	NZ_CP022478.1	lcl|NZ_CP022478.1_prot_WP_003093628.1_2184	Chromosome	none	2409423	2410259	VFG015518(gb|NP_252904) (phzF1) phenazine biosynthesis protein PhzF, isomerase [Phenazines biosynthesis (CVF536)] [Pseudomonas aeruginosa PAO1]
Pseudomonas_aeruginosa	004227	GCF_004014755.1_ASM401475v2	NZ_CP034908.1	lcl|NZ_CP034908.1_prot_WP_003093628.1_1939	Chromosome	none	2069342	2070178	VFG015518(gb|NP_252904) (phzF1) phenazine biosynthesis protein PhzF, isomerase [Phenazines biosynthesis (CVF536)] [Pseudomonas aeruginosa PAO1]
Pseudomonas_aeruginosa	004227	GCF_004102665.1_ASM410266v1	NZ_CP032126.1	lcl|NZ_CP032126.1_prot_WP_003093628.1_3114	Chromosome	none	3439429	3440265	VFG015518(gb|NP_252904) (phzF1) phenazine biosynthesis protein PhzF, isomerase [Phenazines biosynthesis (CVF536)] [Pseudomonas aeruginosa PAO1]
Pseudomonas_aeruginosa	004227	GCF_004193735.1_ASM419373v1	NZ_CP035739.1	lcl|NZ_CP035739.1_prot_WP_003117652.1_307	Chromosome	none	323523	324359	VFG015518(gb|NP_252904) (phzF1) phenazine biosynthesis protein PhzF, isomerase [Phenazines biosynthesis (CVF536)] [Pseudomonas aeruginosa PAO1]
Pseudomonas_aeruginosa	004227	GCF_004291075.1_ASM429107v1	NZ_CP031677.1	lcl|NZ_CP031677.1_prot_WP_003093628.1_3525	Chromosome	none	3844561	3845397	VFG015518(gb|NP_252904) (phzF1) phenazine biosynthesis protein PhzF, isomerase [Phenazines biosynthesis (CVF536)] [Pseudomonas aeruginosa PAO1]
Pseudomonas_aeruginosa	004227	GCF_004355125.1_ASM435512v1	NZ_CP037925.1	lcl|NZ_CP037925.1_prot_WP_003093628.1_2410	Chromosome	none	2574176	2575012	VFG015518(gb|NP_252904) (phzF1) phenazine biosynthesis protein PhzF, isomerase [Phenazines biosynthesis (CVF536)] [Pseudomonas aeruginosa PAO1]
Pseudomonas_aeruginosa	004227	GCF_005305005.1_ASM530500v1	NZ_CP040127.1	lcl|NZ_CP040127.1_prot_WP_003093628.1_3266	Chromosome	none	3592568	3593404	VFG015518(gb|NP_252904) (phzF1) phenazine biosynthesis protein PhzF, isomerase [Phenazines biosynthesis (CVF536)] [Pseudomonas aeruginosa PAO1]
Pseudomonas_aeruginosa	004227	GCF_006364735.1_ASM636473v1	NZ_CP041008.1	lcl|NZ_CP041008.1_prot_WP_003093628.1_2095	Chromosome	none	2295373	2296209	VFG015518(gb|NP_252904) (phzF1) phenazine biosynthesis protein PhzF, isomerase [Phenazines biosynthesis (CVF536)] [Pseudomonas aeruginosa PAO1]
Pseudomonas_aeruginosa	004227	GCF_006364795.1_ASM636479v1	NZ_CP041013.1	lcl|NZ_CP041013.1_prot_WP_003117652.1_2771	Chromosome	none	3000383	3001219	VFG015518(gb|NP_252904) (phzF1) phenazine biosynthesis protein PhzF, isomerase [Phenazines biosynthesis (CVF536)] [Pseudomonas aeruginosa PAO1]
Pseudomonas_aeruginosa	004227	GCF_006971785.1_ASM697178v1	NZ_CP041354.1	lcl|NZ_CP041354.1_prot_WP_034082844.1_3179	Chromosome	none	3469559	3470395	VFG015518(gb|NP_252904) (phzF1) phenazine biosynthesis protein PhzF, isomerase [Phenazines biosynthesis (CVF536)] [Pseudomonas aeruginosa PAO1]
Pseudomonas_aeruginosa	004227	GCF_007559065.1_ASM755906v1	NZ_CP041774.1	lcl|NZ_CP041774.1_prot_WP_003093628.1_3189	Chromosome	none	3517169	3518005	VFG015518(gb|NP_252904) (phzF1) phenazine biosynthesis protein PhzF, isomerase [Phenazines biosynthesis (CVF536)] [Pseudomonas aeruginosa PAO1]
Pseudomonas_aeruginosa	004227	GCF_007559085.1_ASM755908v1	NZ_CP041771.1	lcl|NZ_CP041771.1_prot_WP_003093628.1_3325	Chromosome	none	3609208	3610044	VFG015518(gb|NP_252904) (phzF1) phenazine biosynthesis protein PhzF, isomerase [Phenazines biosynthesis (CVF536)] [Pseudomonas aeruginosa PAO1]
Pseudomonas_aeruginosa	004227	GCF_007559105.1_ASM755910v1	NZ_CP041773.1	lcl|NZ_CP041773.1_prot_WP_003093628.1_5649	Chromosome	none	6196662	6197498	VFG015518(gb|NP_252904) (phzF1) phenazine biosynthesis protein PhzF, isomerase [Phenazines biosynthesis (CVF536)] [Pseudomonas aeruginosa PAO1]
Pseudomonas_aeruginosa	004227	GCF_007559125.1_ASM755912v1	NZ_CP041772.1	lcl|NZ_CP041772.1_prot_WP_003093628.1_5406	Chromosome	none	5939622	5940458	VFG015518(gb|NP_252904) (phzF1) phenazine biosynthesis protein PhzF, isomerase [Phenazines biosynthesis (CVF536)] [Pseudomonas aeruginosa PAO1]
Pseudomonas_aeruginosa	004227	GCF_007833895.1_ASM783389v1	NZ_CP040684.1	lcl|NZ_CP040684.1_prot_WP_003093628.1_1028	Chromosome	none	1084626	1085462	VFG015518(gb|NP_252904) (phzF1) phenazine biosynthesis protein PhzF, isomerase [Phenazines biosynthesis (CVF536)] [Pseudomonas aeruginosa PAO1]
Pseudomonas_aeruginosa	004227	GCF_008033725.1_ASM803372v1	NZ_CP028848.1	lcl|NZ_CP028848.1_prot_WP_003117652.1_3176	Chromosome	none	3511739	3512575	VFG015518(gb|NP_252904) (phzF1) phenazine biosynthesis protein PhzF, isomerase [Phenazines biosynthesis (CVF536)] [Pseudomonas aeruginosa PAO1]
Pseudomonas_aeruginosa	004227	GCF_008033745.1_ASM803374v1	NZ_CP028849.1	lcl|NZ_CP028849.1_prot_WP_003117652.1_3174	Chromosome	none	3509794	3510630	VFG015518(gb|NP_252904) (phzF1) phenazine biosynthesis protein PhzF, isomerase [Phenazines biosynthesis (CVF536)] [Pseudomonas aeruginosa PAO1]
Pseudomonas_aeruginosa	004227	GCF_008033765.1_ASM803376v1	NZ_CP028959.1	lcl|NZ_CP028959.1_prot_WP_003117652.1_3189	Chromosome	none	3524711	3525547	VFG015518(gb|NP_252904) (phzF1) phenazine biosynthesis protein PhzF, isomerase [Phenazines biosynthesis (CVF536)] [Pseudomonas aeruginosa PAO1]
Pseudomonas_aeruginosa	004227	GCF_008195485.1_ASM819548v1	NZ_CP043328.1	lcl|NZ_CP043328.1_prot_WP_003093628.1_3484	Chromosome	none	3747253	3748089	VFG015518(gb|NP_252904) (phzF1) phenazine biosynthesis protein PhzF, isomerase [Phenazines biosynthesis (CVF536)] [Pseudomonas aeruginosa PAO1]
Pseudomonas_aeruginosa	004227	GCF_008245185.1_ASM824518v1	NZ_CP042269.1	lcl|NZ_CP042269.1_prot_WP_003093628.1_3022	Chromosome	none	3360120	3360956	VFG015518(gb|NP_252904) (phzF1) phenazine biosynthesis protein PhzF, isomerase [Phenazines biosynthesis (CVF536)] [Pseudomonas aeruginosa PAO1]
Pseudomonas_aeruginosa	004227	GCF_008705235.1_ASM870523v1	NZ_CP044006.1	lcl|NZ_CP044006.1_prot_WP_003117652.1_3398	Chromosome	none	3719882	3720718	VFG015518(gb|NP_252904) (phzF1) phenazine biosynthesis protein PhzF, isomerase [Phenazines biosynthesis (CVF536)] [Pseudomonas aeruginosa PAO1]
Pseudomonas_aeruginosa	004227	GCF_009497675.1_ASM949767v1	NZ_CP024630.1	lcl|NZ_CP024630.1_prot_WP_003117652.1_3466	Chromosome	none	3747847	3748683	VFG015518(gb|NP_252904) (phzF1) phenazine biosynthesis protein PhzF, isomerase [Phenazines biosynthesis (CVF536)] [Pseudomonas aeruginosa PAO1]
Pseudomonas_aeruginosa	004227	GCF_009648875.1_ASM964887v1	NZ_CP045768.1	lcl|NZ_CP045768.1_prot_WP_003093628.1_2255	Chromosome	none	2545812	2546648	VFG015518(gb|NP_252904) (phzF1) phenazine biosynthesis protein PhzF, isomerase [Phenazines biosynthesis (CVF536)] [Pseudomonas aeruginosa PAO1]
Pseudomonas_aeruginosa	004227	GCF_009662315.1_ASM966231v1	NZ_CP045739.1	lcl|NZ_CP045739.1_prot_WP_003093628.1_3748	Chromosome	none	4027905	4028741	VFG015518(gb|NP_252904) (phzF1) phenazine biosynthesis protein PhzF, isomerase [Phenazines biosynthesis (CVF536)] [Pseudomonas aeruginosa PAO1]
Pseudomonas_aeruginosa	004227	GCF_009664165.1_ASM966416v1	NZ_CP041945.1	lcl|NZ_CP041945.1_prot_WP_003093628.1_3430	Chromosome	none	3715590	3716426	VFG015518(gb|NP_252904) (phzF1) phenazine biosynthesis protein PhzF, isomerase [Phenazines biosynthesis (CVF536)] [Pseudomonas aeruginosa PAO1]
Pseudomonas_aeruginosa	004227	GCF_009676765.1_ASM967676v1	NZ_CP046061.1	lcl|NZ_CP046061.1_prot_WP_003093628.1_3711	Chromosome	none	4017780	4018616	VFG015518(gb|NP_252904) (phzF1) phenazine biosynthesis protein PhzF, isomerase [Phenazines biosynthesis (CVF536)] [Pseudomonas aeruginosa PAO1]
Pseudomonas_aeruginosa	004227	GCF_009676785.1_ASM967678v1	NZ_CP046060.1	lcl|NZ_CP046060.1_prot_WP_003093628.1_3710	Chromosome	none	4017780	4018616	VFG015518(gb|NP_252904) (phzF1) phenazine biosynthesis protein PhzF, isomerase [Phenazines biosynthesis (CVF536)] [Pseudomonas aeruginosa PAO1]
Pseudomonas_aeruginosa	004227	GCF_009676885.1_ASM967688v1	NZ_CP046069.1	lcl|NZ_CP046069.1_prot_WP_003093628.1_3288	Chromosome	none	3615892	3616728	VFG015518(gb|NP_252904) (phzF1) phenazine biosynthesis protein PhzF, isomerase [Phenazines biosynthesis (CVF536)] [Pseudomonas aeruginosa PAO1]
Pseudomonas_aeruginosa	004227	GCF_009720405.1_ASM972040v1	NZ_CP039988.1	lcl|NZ_CP039988.1_prot_WP_003093628.1_3359	Chromosome	none	3658637	3659473	VFG015518(gb|NP_252904) (phzF1) phenazine biosynthesis protein PhzF, isomerase [Phenazines biosynthesis (CVF536)] [Pseudomonas aeruginosa PAO1]
Pseudomonas_aeruginosa	004227	GCF_009720425.1_ASM972042v1	NZ_CP039990.1	lcl|NZ_CP039990.1_prot_WP_003093628.1_3283	Chromosome	none	3534161	3534997	VFG015518(gb|NP_252904) (phzF1) phenazine biosynthesis protein PhzF, isomerase [Phenazines biosynthesis (CVF536)] [Pseudomonas aeruginosa PAO1]
Pseudomonas_aeruginosa	004227	GCF_009867055.1_ASM986705v1	NZ_CP028132.1	lcl|NZ_CP028132.1_prot_WP_003117652.1_3101	Chromosome	none	3430896	3431732	VFG015518(gb|NP_252904) (phzF1) phenazine biosynthesis protein PhzF, isomerase [Phenazines biosynthesis (CVF536)] [Pseudomonas aeruginosa PAO1]
Pseudomonas_aeruginosa	004227	GCF_009905195.1_ASM990519v1	NZ_CP047592.1	lcl|NZ_CP047592.1_prot_WP_003117652.1_4205	Chromosome	none	4621926	4622762	VFG015518(gb|NP_252904) (phzF1) phenazine biosynthesis protein PhzF, isomerase [Phenazines biosynthesis (CVF536)] [Pseudomonas aeruginosa PAO1]
Pseudomonas_aeruginosa	004227	GCF_009911735.1_ASM991173v1	NZ_CP047697.1	lcl|NZ_CP047697.1_prot_WP_003117652.1_3054	Chromosome	none	3322833	3323669	VFG015518(gb|NP_252904) (phzF1) phenazine biosynthesis protein PhzF, isomerase [Phenazines biosynthesis (CVF536)] [Pseudomonas aeruginosa PAO1]
Pseudomonas_aeruginosa	004227	GCF_011106815.1_ASM1110681v1	NZ_CP045002.1	lcl|NZ_CP045002.1_prot_WP_003093628.1_3374	Chromosome	none	3680817	3681653	VFG015518(gb|NP_252904) (phzF1) phenazine biosynthesis protein PhzF, isomerase [Phenazines biosynthesis (CVF536)] [Pseudomonas aeruginosa PAO1]
Pseudomonas_aeruginosa	004227	GCF_011466835.1_ASM1146683v1	NZ_CP045916.1	lcl|NZ_CP045916.1_prot_WP_003117652.1_3463	Chromosome	none	3779652	3780488	VFG015518(gb|NP_252904) (phzF1) phenazine biosynthesis protein PhzF, isomerase [Phenazines biosynthesis (CVF536)] [Pseudomonas aeruginosa PAO1]
Pseudomonas_aeruginosa	004227	GCF_012276675.1_ASM1227667v1	NZ_CP046602.1	lcl|NZ_CP046602.1_prot_WP_058140334.1_1974	Chromosome	none	2112161	2112997	VFG015518(gb|NP_252904) (phzF1) phenazine biosynthesis protein PhzF, isomerase [Phenazines biosynthesis (CVF536)] [Pseudomonas aeruginosa PAO1]
Pseudomonas_aeruginosa	004227	GCF_012935295.1_ASM1293529v1	NZ_CP051547.1	lcl|NZ_CP051547.1_prot_WP_003093628.1_3138	Chromosome	none	3455477	3456313	VFG015518(gb|NP_252904) (phzF1) phenazine biosynthesis protein PhzF, isomerase [Phenazines biosynthesis (CVF536)] [Pseudomonas aeruginosa PAO1]
Pseudomonas_aeruginosa	004227	GCF_012971705.1_ASM1297170v1	NZ_CP052759.1	lcl|NZ_CP052759.1_prot_WP_003093628.1_3290	Chromosome	none	3578673	3579509	VFG015518(gb|NP_252904) (phzF1) phenazine biosynthesis protein PhzF, isomerase [Phenazines biosynthesis (CVF536)] [Pseudomonas aeruginosa PAO1]
Pseudomonas_aeruginosa	004227	GCF_013001005.1_ASM1300100v1	NZ_CP053028.1	lcl|NZ_CP053028.1_prot_WP_003093628.1_3113	Chromosome	none	3439540	3440376	VFG015518(gb|NP_252904) (phzF1) phenazine biosynthesis protein PhzF, isomerase [Phenazines biosynthesis (CVF536)] [Pseudomonas aeruginosa PAO1]
Pseudomonas_aeruginosa	004227	GCF_013201095.1_ASM1320109v1	NZ_CP053705.1	lcl|NZ_CP053705.1_prot_WP_003117652.1_3266	Chromosome	none	3572867	3573703	VFG015518(gb|NP_252904) (phzF1) phenazine biosynthesis protein PhzF, isomerase [Phenazines biosynthesis (CVF536)] [Pseudomonas aeruginosa PAO1]
Pseudomonas_aeruginosa	004227	GCF_013201115.1_ASM1320111v1	NZ_CP053706.1	lcl|NZ_CP053706.1_prot_WP_003093628.1_728	Chromosome	none	778614	779450	VFG015518(gb|NP_252904) (phzF1) phenazine biosynthesis protein PhzF, isomerase [Phenazines biosynthesis (CVF536)] [Pseudomonas aeruginosa PAO1]
Pseudomonas_aeruginosa	004227	GCF_013255565.1_ASM1325556v1	NZ_CP053917.1	lcl|NZ_CP053917.1_prot_WP_003093628.1_5587	Chromosome	none	5983431	5984267	VFG015518(gb|NP_252904) (phzF1) phenazine biosynthesis protein PhzF, isomerase [Phenazines biosynthesis (CVF536)] [Pseudomonas aeruginosa PAO1]
Pseudomonas_aeruginosa	004227	GCF_013260445.1_ASM1326044v1	NZ_CP053922.1	lcl|NZ_CP053922.1_prot_WP_003117652.1_3356	Chromosome	none	3635765	3636601	VFG015518(gb|NP_252904) (phzF1) phenazine biosynthesis protein PhzF, isomerase [Phenazines biosynthesis (CVF536)] [Pseudomonas aeruginosa PAO1]
Pseudomonas_aeruginosa	004227	GCF_013305645.2_ASM1330564v2	NZ_CP045552.2	lcl|NZ_CP045552.2_prot_WP_003093628.1_3557	Chromosome	none	3806094	3806930	VFG015518(gb|NP_252904) (phzF1) phenazine biosynthesis protein PhzF, isomerase [Phenazines biosynthesis (CVF536)] [Pseudomonas aeruginosa PAO1]
Pseudomonas_aeruginosa	004227	GCF_013305765.1_ASM1330576v1	NZ_CP050052.1	lcl|NZ_CP050052.1_prot_WP_003093628.1_3112	Chromosome	none	3438717	3439553	VFG015518(gb|NP_252904) (phzF1) phenazine biosynthesis protein PhzF, isomerase [Phenazines biosynthesis (CVF536)] [Pseudomonas aeruginosa PAO1]
Pseudomonas_aeruginosa	004227	GCF_013305815.1_ASM1330581v1	NZ_CP050053.1	lcl|NZ_CP050053.1_prot_WP_003093628.1_2375	Chromosome	none	2561559	2562395	VFG015518(gb|NP_252904) (phzF1) phenazine biosynthesis protein PhzF, isomerase [Phenazines biosynthesis (CVF536)] [Pseudomonas aeruginosa PAO1]
Pseudomonas_aeruginosa	004227	GCF_013305845.1_ASM1330584v1	NZ_CP050054.1	lcl|NZ_CP050054.1_prot_WP_003093628.1_3112	Chromosome	none	3438699	3439535	VFG015518(gb|NP_252904) (phzF1) phenazine biosynthesis protein PhzF, isomerase [Phenazines biosynthesis (CVF536)] [Pseudomonas aeruginosa PAO1]
Pseudomonas_aeruginosa	004227	GCF_013341295.1_ASM1334129v1	NZ_CP054472.1	lcl|NZ_CP054472.1_prot_WP_003093628.1_3249	Chromosome	none	3570522	3571358	VFG015518(gb|NP_252904) (phzF1) phenazine biosynthesis protein PhzF, isomerase [Phenazines biosynthesis (CVF536)] [Pseudomonas aeruginosa PAO1]
Pseudomonas_aeruginosa	004227	GCF_013341315.1_ASM1334131v1	NZ_CP054473.1	lcl|NZ_CP054473.1_prot_WP_003117652.1_3256	Chromosome	none	3490989	3491825	VFG015518(gb|NP_252904) (phzF1) phenazine biosynthesis protein PhzF, isomerase [Phenazines biosynthesis (CVF536)] [Pseudomonas aeruginosa PAO1]
Pseudomonas_aeruginosa	004227	GCF_013343315.1_ASM1334331v1	NZ_CP050322.1	lcl|NZ_CP050322.1_prot_WP_003117652.1_3373	Chromosome	none	3727902	3728738	VFG015518(gb|NP_252904) (phzF1) phenazine biosynthesis protein PhzF, isomerase [Phenazines biosynthesis (CVF536)] [Pseudomonas aeruginosa PAO1]
Pseudomonas_aeruginosa	004227	GCF_013343335.1_ASM1334333v1	NZ_CP050323.1	lcl|NZ_CP050323.1_prot_WP_003117652.1_3285	Chromosome	none	3523936	3524772	VFG015518(gb|NP_252904) (phzF1) phenazine biosynthesis protein PhzF, isomerase [Phenazines biosynthesis (CVF536)] [Pseudomonas aeruginosa PAO1]
Pseudomonas_aeruginosa	004227	GCF_013343355.1_ASM1334335v1	NZ_CP050324.1	lcl|NZ_CP050324.1_prot_WP_003093628.1_3216	Chromosome	none	3555385	3556221	VFG015518(gb|NP_252904) (phzF1) phenazine biosynthesis protein PhzF, isomerase [Phenazines biosynthesis (CVF536)] [Pseudomonas aeruginosa PAO1]
Pseudomonas_aeruginosa	004227	GCF_013343375.1_ASM1334337v1	NZ_CP050325.1	lcl|NZ_CP050325.1_prot_WP_003117652.1_2806	Chromosome	none	3091557	3092393	VFG015518(gb|NP_252904) (phzF1) phenazine biosynthesis protein PhzF, isomerase [Phenazines biosynthesis (CVF536)] [Pseudomonas aeruginosa PAO1]
Pseudomonas_aeruginosa	004227	GCF_013343395.1_ASM1334339v1	NZ_CP050326.1	lcl|NZ_CP050326.1_prot_WP_003093628.1_3267	Chromosome	none	3532988	3533824	VFG015518(gb|NP_252904) (phzF1) phenazine biosynthesis protein PhzF, isomerase [Phenazines biosynthesis (CVF536)] [Pseudomonas aeruginosa PAO1]
Pseudomonas_aeruginosa	004227	GCF_013343435.1_ASM1334343v1	NZ_CP050328.1	lcl|NZ_CP050328.1_prot_WP_003093628.1_2478	Chromosome	none	2659721	2660557	VFG015518(gb|NP_252904) (phzF1) phenazine biosynthesis protein PhzF, isomerase [Phenazines biosynthesis (CVF536)] [Pseudomonas aeruginosa PAO1]
Pseudomonas_aeruginosa	004227	GCF_013343455.1_ASM1334345v1	NZ_CP050329.1	lcl|NZ_CP050329.1_prot_WP_174817749.1_3183	Chromosome	none	3499440	3500276	VFG015518(gb|NP_252904) (phzF1) phenazine biosynthesis protein PhzF, isomerase [Phenazines biosynthesis (CVF536)] [Pseudomonas aeruginosa PAO1]
Pseudomonas_aeruginosa	004227	GCF_013343475.1_ASM1334347v1	NZ_CP050330.1	lcl|NZ_CP050330.1_prot_WP_003117652.1_3254	Chromosome	none	3554907	3555743	VFG015518(gb|NP_252904) (phzF1) phenazine biosynthesis protein PhzF, isomerase [Phenazines biosynthesis (CVF536)] [Pseudomonas aeruginosa PAO1]
Pseudomonas_aeruginosa	004227	GCF_013343495.1_ASM1334349v1	NZ_CP050331.1	lcl|NZ_CP050331.1_prot_WP_003093628.1_3233	Chromosome	none	3539951	3540787	VFG015518(gb|NP_252904) (phzF1) phenazine biosynthesis protein PhzF, isomerase [Phenazines biosynthesis (CVF536)] [Pseudomonas aeruginosa PAO1]
Pseudomonas_aeruginosa	004227	GCF_013343515.1_ASM1334351v1	NZ_CP050332.1	lcl|NZ_CP050332.1_prot_WP_003093628.1_3542	Chromosome	none	3840940	3841776	VFG015518(gb|NP_252904) (phzF1) phenazine biosynthesis protein PhzF, isomerase [Phenazines biosynthesis (CVF536)] [Pseudomonas aeruginosa PAO1]
Pseudomonas_aeruginosa	004227	GCF_013343535.1_ASM1334353v1	NZ_CP050333.1	lcl|NZ_CP050333.1_prot_WP_003117652.1_1910	Chromosome	none	2048443	2049279	VFG015518(gb|NP_252904) (phzF1) phenazine biosynthesis protein PhzF, isomerase [Phenazines biosynthesis (CVF536)] [Pseudomonas aeruginosa PAO1]
Pseudomonas_aeruginosa	004227	GCF_013343555.1_ASM1334355v1	NZ_CP050334.1	lcl|NZ_CP050334.1_prot_WP_003093628.1_3069	Chromosome	none	3414480	3415316	VFG015518(gb|NP_252904) (phzF1) phenazine biosynthesis protein PhzF, isomerase [Phenazines biosynthesis (CVF536)] [Pseudomonas aeruginosa PAO1]
Pseudomonas_aeruginosa	004227	GCF_013343575.1_ASM1334357v1	NZ_CP050335.1	lcl|NZ_CP050335.1_prot_WP_003093628.1_3186	Chromosome	none	3490007	3490843	VFG015518(gb|NP_252904) (phzF1) phenazine biosynthesis protein PhzF, isomerase [Phenazines biosynthesis (CVF536)] [Pseudomonas aeruginosa PAO1]
Pseudomonas_aeruginosa	004227	GCF_013347245.1_ASM1334724v1	NZ_CP054591.1	lcl|NZ_CP054591.1_prot_WP_003093628.1_2561	Chromosome	none	2791190	2792026	VFG015518(gb|NP_252904) (phzF1) phenazine biosynthesis protein PhzF, isomerase [Phenazines biosynthesis (CVF536)] [Pseudomonas aeruginosa PAO1]
Pseudomonas_aeruginosa	004227	GCF_013376775.1_ASM1337677v1	NZ_CP056774.1	lcl|NZ_CP056774.1_prot_WP_003093628.1_1795	Chromosome	none	1911678	1912514	VFG015518(gb|NP_252904) (phzF1) phenazine biosynthesis protein PhzF, isomerase [Phenazines biosynthesis (CVF536)] [Pseudomonas aeruginosa PAO1]
Pseudomonas_aeruginosa	004227	GCF_013393665.2_ASM1339366v2	NZ_CP046402.2	lcl|NZ_CP046402.2_prot_WP_003093628.1_3606	Chromosome	none	3890604	3891440	VFG015518(gb|NP_252904) (phzF1) phenazine biosynthesis protein PhzF, isomerase [Phenazines biosynthesis (CVF536)] [Pseudomonas aeruginosa PAO1]
Pseudomonas_aeruginosa	004227	GCF_013393685.1_ASM1339368v1	NZ_CP046403.1	lcl|NZ_CP046403.1_prot_WP_003093628.1_3752	Chromosome	none	4040201	4041037	VFG015518(gb|NP_252904) (phzF1) phenazine biosynthesis protein PhzF, isomerase [Phenazines biosynthesis (CVF536)] [Pseudomonas aeruginosa PAO1]
Pseudomonas_aeruginosa	004227	GCF_013393705.1_ASM1339370v1	NZ_CP046404.1	lcl|NZ_CP046404.1_prot_WP_003093628.1_3847	Chromosome	none	4186976	4187812	VFG015518(gb|NP_252904) (phzF1) phenazine biosynthesis protein PhzF, isomerase [Phenazines biosynthesis (CVF536)] [Pseudomonas aeruginosa PAO1]
Pseudomonas_aeruginosa	004227	GCF_013394455.1_ASM1339445v1	NZ_CP046405.1	lcl|NZ_CP046405.1_prot_WP_003093628.1_3146	Chromosome	none	3467483	3468319	VFG015518(gb|NP_252904) (phzF1) phenazine biosynthesis protein PhzF, isomerase [Phenazines biosynthesis (CVF536)] [Pseudomonas aeruginosa PAO1]
Pseudomonas_aeruginosa	004227	GCF_013394475.2_ASM1339447v2	NZ_CP046406.2	lcl|NZ_CP046406.2_prot_WP_003093628.1_2923	Chromosome	none	3052686	3053522	VFG015518(gb|NP_252904) (phzF1) phenazine biosynthesis protein PhzF, isomerase [Phenazines biosynthesis (CVF536)] [Pseudomonas aeruginosa PAO1]
Pseudomonas_aeruginosa	004227	GCF_013395035.1_ASM1339503v1	NZ_CP058332.1	lcl|NZ_CP058332.1_prot_WP_003093628.1_4234	Chromosome	none	4611518	4612354	VFG015518(gb|NP_252904) (phzF1) phenazine biosynthesis protein PhzF, isomerase [Phenazines biosynthesis (CVF536)] [Pseudomonas aeruginosa PAO1]
Pseudomonas_aeruginosa	004227	GCF_013467585.1_ASM1346758v1	NZ_CP058333.1	lcl|NZ_CP058333.1_prot_WP_003093628.1_1919	Chromosome	none	2056835	2057671	VFG015518(gb|NP_252904) (phzF1) phenazine biosynthesis protein PhzF, isomerase [Phenazines biosynthesis (CVF536)] [Pseudomonas aeruginosa PAO1]
Pseudomonas_aeruginosa	004227	GCF_013467605.1_ASM1346760v1	NZ_CP058331.1	lcl|NZ_CP058331.1_prot_WP_003093628.1_3800	Chromosome	none	4151734	4152570	VFG015518(gb|NP_252904) (phzF1) phenazine biosynthesis protein PhzF, isomerase [Phenazines biosynthesis (CVF536)] [Pseudomonas aeruginosa PAO1]
Pseudomonas_aeruginosa	004227	GCF_014155905.1_ASM1415590v1	NZ_CP059995.1	lcl|NZ_CP059995.1_prot_WP_003093628.1_3446	Chromosome	none	3746220	3747056	VFG015518(gb|NP_252904) (phzF1) phenazine biosynthesis protein PhzF, isomerase [Phenazines biosynthesis (CVF536)] [Pseudomonas aeruginosa PAO1]
Pseudomonas_aeruginosa	004227	GCF_014217315.1_ASM1421731v1	NZ_CP060086.1	lcl|NZ_CP060086.1_prot_WP_003093628.1_3351	Chromosome	none	3686416	3687252	VFG015518(gb|NP_252904) (phzF1) phenazine biosynthesis protein PhzF, isomerase [Phenazines biosynthesis (CVF536)] [Pseudomonas aeruginosa PAO1]
Pseudomonas_aeruginosa	004227	GCF_014467035.1_ASM1446703v1	NZ_CP060703.1	lcl|NZ_CP060703.1_prot_WP_003093628.1_3154	Chromosome	none	3471211	3472047	VFG015518(gb|NP_252904) (phzF1) phenazine biosynthesis protein PhzF, isomerase [Phenazines biosynthesis (CVF536)] [Pseudomonas aeruginosa PAO1]
Pseudomonas_aeruginosa	004227	GCF_014490645.1_ASM1449064v1	NZ_CP061034.1	lcl|NZ_CP061034.1_prot_WP_003093628.1_3344	Chromosome	none	3633994	3634830	VFG015518(gb|NP_252904) (phzF1) phenazine biosynthesis protein PhzF, isomerase [Phenazines biosynthesis (CVF536)] [Pseudomonas aeruginosa PAO1]
Pseudomonas_aeruginosa	004227	GCF_014792125.1_ASM1479212v1	NZ_CP061850.1	lcl|NZ_CP061850.1_prot_WP_115288812.1_2709	Chromosome	none	3000424	3001260	VFG015518(gb|NP_252904) (phzF1) phenazine biosynthesis protein PhzF, isomerase [Phenazines biosynthesis (CVF536)] [Pseudomonas aeruginosa PAO1]
Pseudomonas_aeruginosa	004227	GCF_014854655.1_ASM1485465v1	NZ_CP062219.1	lcl|NZ_CP062219.1_prot_WP_003093628.1_1689	Chromosome	none	1868627	1869463	VFG015518(gb|NP_252904) (phzF1) phenazine biosynthesis protein PhzF, isomerase [Phenazines biosynthesis (CVF536)] [Pseudomonas aeruginosa PAO1]
Pseudomonas_aeruginosa	004227	GCF_014930935.1_ASM1493093v1	NZ_CP063047.1	lcl|NZ_CP063047.1_prot_WP_003093628.1_2381	Chromosome	none	2657681	2658517	VFG015518(gb|NP_252904) (phzF1) phenazine biosynthesis protein PhzF, isomerase [Phenazines biosynthesis (CVF536)] [Pseudomonas aeruginosa PAO1]
Pseudomonas_aeruginosa	004227	GCF_015697465.1_ASM1569746v1	NZ_CP060240.1	lcl|NZ_CP060240.1_prot_WP_003117652.1_3377	Chromosome	none	3664371	3665207	VFG015518(gb|NP_252904) (phzF1) phenazine biosynthesis protein PhzF, isomerase [Phenazines biosynthesis (CVF536)] [Pseudomonas aeruginosa PAO1]
Pseudomonas_aeruginosa	004227	GCF_015697605.1_ASM1569760v1	NZ_CP060241.1	lcl|NZ_CP060241.1_prot_WP_003117652.1_2583	Chromosome	none	2828185	2829021	VFG015518(gb|NP_252904) (phzF1) phenazine biosynthesis protein PhzF, isomerase [Phenazines biosynthesis (CVF536)] [Pseudomonas aeruginosa PAO1]
Pseudomonas_aeruginosa	004227	GCF_015697645.1_ASM1569764v1	NZ_CP060242.1	lcl|NZ_CP060242.1_prot_WP_003093628.1_249	Chromosome	none	245164	246000	VFG015518(gb|NP_252904) (phzF1) phenazine biosynthesis protein PhzF, isomerase [Phenazines biosynthesis (CVF536)] [Pseudomonas aeruginosa PAO1]
Pseudomonas_aeruginosa	004227	GCF_015697665.1_ASM1569766v1	NZ_CP060243.1	lcl|NZ_CP060243.1_prot_WP_003093628.1_3655	Chromosome	none	3929886	3930722	VFG015518(gb|NP_252904) (phzF1) phenazine biosynthesis protein PhzF, isomerase [Phenazines biosynthesis (CVF536)] [Pseudomonas aeruginosa PAO1]
Pseudomonas_aeruginosa	004227	GCF_015832055.1_ASM1583205v1	NZ_CP065412.1	lcl|NZ_CP065412.1_prot_WP_115288812.1_3391	Chromosome	none	3727072	3727908	VFG015518(gb|NP_252904) (phzF1) phenazine biosynthesis protein PhzF, isomerase [Phenazines biosynthesis (CVF536)] [Pseudomonas aeruginosa PAO1]
Pseudomonas_aeruginosa	004227	GCF_015832075.1_ASM1583207v1	NZ_CP065417.1	lcl|NZ_CP065417.1_prot_WP_003093628.1_3329	Chromosome	none	3690267	3691103	VFG015518(gb|NP_252904) (phzF1) phenazine biosynthesis protein PhzF, isomerase [Phenazines biosynthesis (CVF536)] [Pseudomonas aeruginosa PAO1]
Pseudomonas_aeruginosa	004227	GCF_016064595.1_ASM1606459v1	NZ_CP065848.1	lcl|NZ_CP065848.1_prot_WP_003117652.1_3580	Chromosome	none	3820579	3821415	VFG015518(gb|NP_252904) (phzF1) phenazine biosynthesis protein PhzF, isomerase [Phenazines biosynthesis (CVF536)] [Pseudomonas aeruginosa PAO1]
Pseudomonas_aeruginosa	004227	GCF_016105505.1_ASM1610550v1	NZ_CP065865.1	lcl|NZ_CP065865.1_prot_WP_003093628.1_3760	Chromosome	none	4041553	4042389	VFG015518(gb|NP_252904) (phzF1) phenazine biosynthesis protein PhzF, isomerase [Phenazines biosynthesis (CVF536)] [Pseudomonas aeruginosa PAO1]
Pseudomonas_aeruginosa	004227	GCF_016105665.1_ASM1610566v1	NZ_CP065866.1	lcl|NZ_CP065866.1_prot_WP_003117652.1_3202	Chromosome	none	3529685	3530521	VFG015518(gb|NP_252904) (phzF1) phenazine biosynthesis protein PhzF, isomerase [Phenazines biosynthesis (CVF536)] [Pseudomonas aeruginosa PAO1]
Pseudomonas_aeruginosa	004227	GCF_016105885.1_ASM1610588v1	NZ_CP065867.1	lcl|NZ_CP065867.1_prot_WP_003117652.1_3202	Chromosome	none	3538873	3539709	VFG015518(gb|NP_252904) (phzF1) phenazine biosynthesis protein PhzF, isomerase [Phenazines biosynthesis (CVF536)] [Pseudomonas aeruginosa PAO1]
Pseudomonas_aeruginosa	004227	GCF_016107485.1_ASM1610748v1	NZ_CP027857.1	lcl|NZ_CP027857.1_prot_WP_003093628.1_3112	Chromosome	none	3439062	3439898	VFG015518(gb|NP_252904) (phzF1) phenazine biosynthesis protein PhzF, isomerase [Phenazines biosynthesis (CVF536)] [Pseudomonas aeruginosa PAO1]
Pseudomonas_aeruginosa	004227	GCF_016126955.1_ASM1612695v1	NZ_CP065966.1	lcl|NZ_CP065966.1_prot_WP_019416372.1_367	Chromosome	none	407942	408778	VFG015518(gb|NP_252904) (phzF1) phenazine biosynthesis protein PhzF, isomerase [Phenazines biosynthesis (CVF536)] [Pseudomonas aeruginosa PAO1]
Pseudomonas_aeruginosa	004227	GCF_016134915.1_ASM1613491v1	NZ_CP054623.1	lcl|NZ_CP054623.1_prot_WP_003093628.1_3249	Chromosome	none	3536266	3537102	VFG015518(gb|NP_252904) (phzF1) phenazine biosynthesis protein PhzF, isomerase [Phenazines biosynthesis (CVF536)] [Pseudomonas aeruginosa PAO1]
Pseudomonas_aeruginosa	004227	GCF_016584725.1_ASM1658472v1	NZ_CP061699.1	lcl|NZ_CP061699.1_prot_WP_003117652.1_3041	Chromosome	none	3307596	3308432	VFG015518(gb|NP_252904) (phzF1) phenazine biosynthesis protein PhzF, isomerase [Phenazines biosynthesis (CVF536)] [Pseudomonas aeruginosa PAO1]
Pseudomonas_aeruginosa	004227	GCF_016743035.1_ASM1674303v1	NZ_CP068238.1	lcl|NZ_CP068238.1_prot_WP_012074246.1_3160	Chromosome	none	3404238	3405074	VFG015518(gb|NP_252904) (phzF1) phenazine biosynthesis protein PhzF, isomerase [Phenazines biosynthesis (CVF536)] [Pseudomonas aeruginosa PAO1]
Pseudomonas_aeruginosa	004227	GCF_016743115.1_ASM1674311v1	NZ_CP068239.1	lcl|NZ_CP068239.1_prot_WP_003093628.1_3355	Chromosome	none	3603833	3604669	VFG015518(gb|NP_252904) (phzF1) phenazine biosynthesis protein PhzF, isomerase [Phenazines biosynthesis (CVF536)] [Pseudomonas aeruginosa PAO1]
Pseudomonas_aeruginosa	004227	GCF_016745115.1_ASM1674511v1	NZ_CP054581.1	lcl|NZ_CP054581.1_prot_WP_003093628.1_3754	Chromosome	none	4003480	4004316	VFG015518(gb|NP_252904) (phzF1) phenazine biosynthesis protein PhzF, isomerase [Phenazines biosynthesis (CVF536)] [Pseudomonas aeruginosa PAO1]
Pseudomonas_aeruginosa	004227	GCF_016745135.1_ASM1674513v1	NZ_CP054843.1	lcl|NZ_CP054843.1_prot_WP_003093628.1_3103	Chromosome	none	3291532	3292368	VFG015518(gb|NP_252904) (phzF1) phenazine biosynthesis protein PhzF, isomerase [Phenazines biosynthesis (CVF536)] [Pseudomonas aeruginosa PAO1]
Pseudomonas_aeruginosa	004227	GCF_016745155.1_ASM1674515v1	NZ_CP054844.1	lcl|NZ_CP054844.1_prot_WP_003093628.1_3531	Chromosome	none	3807750	3808586	VFG015518(gb|NP_252904) (phzF1) phenazine biosynthesis protein PhzF, isomerase [Phenazines biosynthesis (CVF536)] [Pseudomonas aeruginosa PAO1]
Pseudomonas_aeruginosa	004227	GCF_016745175.1_ASM1674517v1	NZ_CP054845.1	lcl|NZ_CP054845.1_prot_WP_003093628.1_3702	Chromosome	none	4011994	4012830	VFG015518(gb|NP_252904) (phzF1) phenazine biosynthesis protein PhzF, isomerase [Phenazines biosynthesis (CVF536)] [Pseudomonas aeruginosa PAO1]
Pseudomonas_aeruginosa	004227	GCF_016745195.1_ASM1674519v1	NZ_CP060392.1	lcl|NZ_CP060392.1_prot_WP_003093628.1_3102	Chromosome	none	3291135	3291971	VFG015518(gb|NP_252904) (phzF1) phenazine biosynthesis protein PhzF, isomerase [Phenazines biosynthesis (CVF536)] [Pseudomonas aeruginosa PAO1]
Pseudomonas_aeruginosa	004227	GCF_016811975.1_ASM1681197v1	NZ_CP069198.1	lcl|NZ_CP069198.1_prot_WP_003117652.1_1521	Chromosome	none	1596236	1597072	VFG015518(gb|NP_252904) (phzF1) phenazine biosynthesis protein PhzF, isomerase [Phenazines biosynthesis (CVF536)] [Pseudomonas aeruginosa PAO1]
Pseudomonas_aeruginosa	004227	GCF_016864415.1_ASM1686441v1	NZ_CP024024.1	lcl|NZ_CP024024.1_prot_WP_003093628.1_1521	Chromosome	none	1679269	1680105	VFG015518(gb|NP_252904) (phzF1) phenazine biosynthesis protein PhzF, isomerase [Phenazines biosynthesis (CVF536)] [Pseudomonas aeruginosa PAO1]
Pseudomonas_aeruginosa	004227	GCF_016925455.1_ASM1692545v1	NZ_CP070467.1	lcl|NZ_CP070467.1_prot_WP_003093628.1_3177	Chromosome	none	3473306	3474142	VFG015518(gb|NP_252904) (phzF1) phenazine biosynthesis protein PhzF, isomerase [Phenazines biosynthesis (CVF536)] [Pseudomonas aeruginosa PAO1]
Pseudomonas_aeruginosa	004227	GCF_016925475.1_ASM1692547v1	NZ_CP070471.1	lcl|NZ_CP070471.1_prot_WP_003093628.1_2963	Chromosome	none	3234666	3235502	VFG015518(gb|NP_252904) (phzF1) phenazine biosynthesis protein PhzF, isomerase [Phenazines biosynthesis (CVF536)] [Pseudomonas aeruginosa PAO1]
Pseudomonas_aeruginosa	004227	GCF_017378395.1_ASM1737839v1	NZ_CP071730.1	lcl|NZ_CP071730.1_prot_WP_003093628.1_5681	Chromosome	none	6226052	6226888	VFG015518(gb|NP_252904) (phzF1) phenazine biosynthesis protein PhzF, isomerase [Phenazines biosynthesis (CVF536)] [Pseudomonas aeruginosa PAO1]
Pseudomonas_aeruginosa	004227	GCF_017378475.1_ASM1737847v1	NZ_CP071731.1	lcl|NZ_CP071731.1_prot_WP_003093628.1_5681	Chromosome	none	6226042	6226878	VFG015518(gb|NP_252904) (phzF1) phenazine biosynthesis protein PhzF, isomerase [Phenazines biosynthesis (CVF536)] [Pseudomonas aeruginosa PAO1]
Pseudomonas_aeruginosa	004227	GCF_017900915.1_ASM1790091v1	NZ_CP072783.1	lcl|NZ_CP072783.1_prot_WP_003093628.1_2699	Chromosome	none	2917421	2918257	VFG015518(gb|NP_252904) (phzF1) phenazine biosynthesis protein PhzF, isomerase [Phenazines biosynthesis (CVF536)] [Pseudomonas aeruginosa PAO1]
Pseudomonas_aeruginosa	004227	GCF_018138045.1_ASM1813804v1	NZ_CP073080.1	lcl|NZ_CP073080.1_prot_WP_003093628.1_3729	Chromosome	none	4071228	4072064	VFG015518(gb|NP_252904) (phzF1) phenazine biosynthesis protein PhzF, isomerase [Phenazines biosynthesis (CVF536)] [Pseudomonas aeruginosa PAO1]
Pseudomonas_aeruginosa	004227	GCF_018138065.1_ASM1813806v1	NZ_CP073082.1	lcl|NZ_CP073082.1_prot_WP_003117652.1_3209	Chromosome	none	3543937	3544773	VFG015518(gb|NP_252904) (phzF1) phenazine biosynthesis protein PhzF, isomerase [Phenazines biosynthesis (CVF536)] [Pseudomonas aeruginosa PAO1]
Pseudomonas_aeruginosa	004227	GCF_018141565.1_ASM1814156v1	NZ_CP065374.1	lcl|NZ_CP065374.1_prot_WP_003093628.1_425	Chromosome	none	469766	470602	VFG015518(gb|NP_252904) (phzF1) phenazine biosynthesis protein PhzF, isomerase [Phenazines biosynthesis (CVF536)] [Pseudomonas aeruginosa PAO1]
Pseudomonas_aeruginosa	004227	GCF_018141625.1_ASM1814162v1	NZ_CP065947.1	lcl|NZ_CP065947.1_prot_WP_003093628.1_4859	Chromosome	none	5199792	5200628	VFG015518(gb|NP_252904) (phzF1) phenazine biosynthesis protein PhzF, isomerase [Phenazines biosynthesis (CVF536)] [Pseudomonas aeruginosa PAO1]
Pseudomonas_aeruginosa	004227	GCF_018141645.1_ASM1814164v1	NZ_CP065948.1	lcl|NZ_CP065948.1_prot_WP_003093628.1_2014	Chromosome	none	2198223	2199059	VFG015518(gb|NP_252904) (phzF1) phenazine biosynthesis protein PhzF, isomerase [Phenazines biosynthesis (CVF536)] [Pseudomonas aeruginosa PAO1]
Pseudomonas_aeruginosa	004227	GCF_018279245.1_ASM1827924v1	NZ_CP061777.1	lcl|NZ_CP061777.1_prot_WP_003093628.1_3415	Chromosome	none	3692410	3693246	VFG015518(gb|NP_252904) (phzF1) phenazine biosynthesis protein PhzF, isomerase [Phenazines biosynthesis (CVF536)] [Pseudomonas aeruginosa PAO1]
Pseudomonas_aeruginosa	004227	GCF_018279265.1_ASM1827926v1	NZ_CP061778.1	lcl|NZ_CP061778.1_prot_WP_003117652.1_4894	Chromosome	none	5381800	5382636	VFG015518(gb|NP_252904) (phzF1) phenazine biosynthesis protein PhzF, isomerase [Phenazines biosynthesis (CVF536)] [Pseudomonas aeruginosa PAO1]
Pseudomonas_aeruginosa	004227	GCF_018279285.1_ASM1827928v1	NZ_CP061779.1	lcl|NZ_CP061779.1_prot_WP_003093628.1_2598	Chromosome	none	2848824	2849660	VFG015518(gb|NP_252904) (phzF1) phenazine biosynthesis protein PhzF, isomerase [Phenazines biosynthesis (CVF536)] [Pseudomonas aeruginosa PAO1]
Pseudomonas_aeruginosa	004227	GCF_018279305.1_ASM1827930v1	NZ_CP061780.1	lcl|NZ_CP061780.1_prot_WP_003093628.1_5793	Chromosome	none	6333740	6334576	VFG015518(gb|NP_252904) (phzF1) phenazine biosynthesis protein PhzF, isomerase [Phenazines biosynthesis (CVF536)] [Pseudomonas aeruginosa PAO1]
Pseudomonas_aeruginosa	004227	GCF_018409365.1_ASM1840936v1	NZ_AP024513.1	lcl|NZ_AP024513.1_prot_WP_003117652.1_3215	Chromosome	none	3554658	3555494	VFG015518(gb|NP_252904) (phzF1) phenazine biosynthesis protein PhzF, isomerase [Phenazines biosynthesis (CVF536)] [Pseudomonas aeruginosa PAO1]
Pseudomonas_aeruginosa	004227	GCF_018448985.1_ASM1844898v1	NZ_CP075176.1	lcl|NZ_CP075176.1_prot_WP_003093628.1_3453	Chromosome	none	3737058	3737894	VFG015518(gb|NP_252904) (phzF1) phenazine biosynthesis protein PhzF, isomerase [Phenazines biosynthesis (CVF536)] [Pseudomonas aeruginosa PAO1]
Pseudomonas_aeruginosa	004227	GCF_018986715.1_ASM1898671v1	NZ_CP053390.1	lcl|NZ_CP053390.1_prot_WP_003093628.1_5174	Chromosome	none	5571081	5571917	VFG015518(gb|NP_252904) (phzF1) phenazine biosynthesis protein PhzF, isomerase [Phenazines biosynthesis (CVF536)] [Pseudomonas aeruginosa PAO1]
Pseudomonas_aeruginosa	004227	GCF_019364615.1_ASM1936461v1	NZ_CP061376.1	lcl|NZ_CP061376.1_prot_WP_219412068.1_3195	Chromosome	none	3494560	3495396	VFG015518(gb|NP_252904) (phzF1) phenazine biosynthesis protein PhzF, isomerase [Phenazines biosynthesis (CVF536)] [Pseudomonas aeruginosa PAO1]
Pseudomonas_aeruginosa	004227	GCF_019378915.1_ASM1937891v1	NZ_CP080007.1	lcl|NZ_CP080007.1_prot_WP_003093628.1_3142	Chromosome	none	3489699	3490535	VFG015518(gb|NP_252904) (phzF1) phenazine biosynthesis protein PhzF, isomerase [Phenazines biosynthesis (CVF536)] [Pseudomonas aeruginosa PAO1]
Pseudomonas_aeruginosa	004227	GCF_019379355.1_ASM1937935v1	NZ_CP080011.1	lcl|NZ_CP080011.1_prot_WP_115288812.1_6	Chromosome	none	4656	5492	VFG015518(gb|NP_252904) (phzF1) phenazine biosynthesis protein PhzF, isomerase [Phenazines biosynthesis (CVF536)] [Pseudomonas aeruginosa PAO1]
Pseudomonas_aeruginosa	004227	GCF_019434075.1_ASM1943407v1	NZ_CP080280.1	lcl|NZ_CP080280.1_prot_WP_003117652.1_2604	Chromosome	none	2843703	2844539	VFG015518(gb|NP_252904) (phzF1) phenazine biosynthesis protein PhzF, isomerase [Phenazines biosynthesis (CVF536)] [Pseudomonas aeruginosa PAO1]
Pseudomonas_aeruginosa	004227	GCF_019434095.1_ASM1943409v1	NZ_CP080281.1	lcl|NZ_CP080281.1_prot_WP_003093628.1_4527	Chromosome	none	4999732	5000568	VFG015518(gb|NP_252904) (phzF1) phenazine biosynthesis protein PhzF, isomerase [Phenazines biosynthesis (CVF536)] [Pseudomonas aeruginosa PAO1]
Pseudomonas_aeruginosa	004227	GCF_019434135.1_ASM1943413v1	NZ_CP080286.1	lcl|NZ_CP080286.1_prot_WP_003093628.1_4278	Chromosome	none	4714887	4715723	VFG015518(gb|NP_252904) (phzF1) phenazine biosynthesis protein PhzF, isomerase [Phenazines biosynthesis (CVF536)] [Pseudomonas aeruginosa PAO1]
Pseudomonas_aeruginosa	004227	GCF_019434155.1_ASM1943415v1	NZ_CP080285.1	lcl|NZ_CP080285.1_prot_WP_003093628.1_3900	Chromosome	none	4321212	4322048	VFG015518(gb|NP_252904) (phzF1) phenazine biosynthesis protein PhzF, isomerase [Phenazines biosynthesis (CVF536)] [Pseudomonas aeruginosa PAO1]
Pseudomonas_aeruginosa	004227	GCF_019434175.1_ASM1943417v1	NZ_CP080288.1	lcl|NZ_CP080288.1_prot_WP_003093628.1_3230	Chromosome	none	3531411	3532247	VFG015518(gb|NP_252904) (phzF1) phenazine biosynthesis protein PhzF, isomerase [Phenazines biosynthesis (CVF536)] [Pseudomonas aeruginosa PAO1]
Pseudomonas_aeruginosa	004227	GCF_019434235.1_ASM1943423v1	NZ_CP080289.1	lcl|NZ_CP080289.1_prot_WP_003093628.1_2829	Chromosome	none	2979474	2980310	VFG015518(gb|NP_252904) (phzF1) phenazine biosynthesis protein PhzF, isomerase [Phenazines biosynthesis (CVF536)] [Pseudomonas aeruginosa PAO1]
Pseudomonas_aeruginosa	004227	GCF_019443665.1_ASM1944366v1	NZ_CP071947.1	lcl|NZ_CP071947.1_prot_WP_003117652.1_4548	Chromosome	none	5021762	5022598	VFG015518(gb|NP_252904) (phzF1) phenazine biosynthesis protein PhzF, isomerase [Phenazines biosynthesis (CVF536)] [Pseudomonas aeruginosa PAO1]
Pseudomonas_aeruginosa	004227	GCF_019466095.1_ASM1946609v1	NZ_CP080511.1	lcl|NZ_CP080511.1_prot_WP_003093628.1_3235	Chromosome	none	3515907	3516743	VFG015518(gb|NP_252904) (phzF1) phenazine biosynthesis protein PhzF, isomerase [Phenazines biosynthesis (CVF536)] [Pseudomonas aeruginosa PAO1]
Pseudomonas_aeruginosa	004227	GCF_019466145.1_ASM1946614v1	NZ_CP080518.1	lcl|NZ_CP080518.1_prot_WP_003117652.1_3212	Chromosome	none	3533758	3534594	VFG015518(gb|NP_252904) (phzF1) phenazine biosynthesis protein PhzF, isomerase [Phenazines biosynthesis (CVF536)] [Pseudomonas aeruginosa PAO1]
Pseudomonas_aeruginosa	004227	GCF_019710495.1_ASM1971049v1	NZ_CP081202.1	lcl|NZ_CP081202.1_prot_WP_003093628.1_35	Chromosome	none	20932	21768	VFG015518(gb|NP_252904) (phzF1) phenazine biosynthesis protein PhzF, isomerase [Phenazines biosynthesis (CVF536)] [Pseudomonas aeruginosa PAO1]
Pseudomonas_aeruginosa	004227	GCF_019711215.1_ASM1971121v1	NZ_CP081287.1	lcl|NZ_CP081287.1_prot_WP_115288812.1_3413	Chromosome	none	3671983	3672819	VFG015518(gb|NP_252904) (phzF1) phenazine biosynthesis protein PhzF, isomerase [Phenazines biosynthesis (CVF536)] [Pseudomonas aeruginosa PAO1]
Pseudomonas_aeruginosa	004227	GCF_019720855.1_ASM1972085v1	NZ_CP081346.1	lcl|NZ_CP081346.1_prot_WP_003093628.1_2827	Chromosome	none	2973249	2974085	VFG015518(gb|NP_252904) (phzF1) phenazine biosynthesis protein PhzF, isomerase [Phenazines biosynthesis (CVF536)] [Pseudomonas aeruginosa PAO1]
Pseudomonas_aeruginosa	004227	GCF_019720875.1_ASM1972087v1	NZ_CP081345.1	lcl|NZ_CP081345.1_prot_WP_003093628.1_3104	Chromosome	none	3291404	3292240	VFG015518(gb|NP_252904) (phzF1) phenazine biosynthesis protein PhzF, isomerase [Phenazines biosynthesis (CVF536)] [Pseudomonas aeruginosa PAO1]
Pseudomonas_aeruginosa	004227	GCF_019738995.1_ASM1973899v1	NZ_CP081477.1	lcl|NZ_CP081477.1_prot_WP_003093628.1_52	Chromosome	none	34992	35828	VFG015518(gb|NP_252904) (phzF1) phenazine biosynthesis protein PhzF, isomerase [Phenazines biosynthesis (CVF536)] [Pseudomonas aeruginosa PAO1]
Pseudomonas_aeruginosa	004227	GCF_900069025.1_ASM90006902v1	NZ_LN870292.1	lcl|NZ_LN870292.1_prot_WP_003117652.1_3095	Chromosome	none	3411955	3412791	VFG015518(gb|NP_252904) (phzF1) phenazine biosynthesis protein PhzF, isomerase [Phenazines biosynthesis (CVF536)] [Pseudomonas aeruginosa PAO1]
Pseudomonas_aeruginosa	004227	GCF_900070375.1_PAO1OR	NZ_LN871187.1	lcl|NZ_LN871187.1_prot_WP_003093628.1_3112	Chromosome	none	3439554	3440390	VFG015518(gb|NP_252904) (phzF1) phenazine biosynthesis protein PhzF, isomerase [Phenazines biosynthesis (CVF536)] [Pseudomonas aeruginosa PAO1]
Pseudomonas_aeruginosa	004227	GCF_900095805.1_PA14Or	NZ_LT608330.1	lcl|NZ_LT608330.1_prot_WP_003093628.1_3227	Chromosome	none	3559289	3560125	VFG015518(gb|NP_252904) (phzF1) phenazine biosynthesis protein PhzF, isomerase [Phenazines biosynthesis (CVF536)] [Pseudomonas aeruginosa PAO1]
Pseudomonas_aeruginosa	004227	GCF_900149285.1_PcyII-10	NZ_LT673656.1	lcl|NZ_LT673656.1_prot_WP_003093628.1_3115	Chromosome	none	3448993	3449829	VFG015518(gb|NP_252904) (phzF1) phenazine biosynthesis protein PhzF, isomerase [Phenazines biosynthesis (CVF536)] [Pseudomonas aeruginosa PAO1]
Pseudomonas_aeruginosa	004227	GCF_900185255.1_NN2	NZ_LT883143.1	lcl|NZ_LT883143.1_prot_WP_003093628.1_3382	Chromosome	none	3708483	3709319	VFG015518(gb|NP_252904) (phzF1) phenazine biosynthesis protein PhzF, isomerase [Phenazines biosynthesis (CVF536)] [Pseudomonas aeruginosa PAO1]
Pseudomonas_aeruginosa	004227	GCF_900243355.1_RW109	NZ_LT969520.1	lcl|NZ_LT969520.1_prot_WP_003093628.1_3547	Chromosome	none	3814708	3815544	VFG015518(gb|NP_252904) (phzF1) phenazine biosynthesis protein PhzF, isomerase [Phenazines biosynthesis (CVF536)] [Pseudomonas aeruginosa PAO1]
Pseudomonas_aeruginosa	004227	GCF_900497025.1_ASM90049702v1	NZ_LS998783.1	lcl|NZ_LS998783.1_prot_WP_003093628.1_3661	Chromosome	none	3932737	3933573	VFG015518(gb|NP_252904) (phzF1) phenazine biosynthesis protein PhzF, isomerase [Phenazines biosynthesis (CVF536)] [Pseudomonas aeruginosa PAO1]
Pseudomonas_aeruginosa	004227	GCF_900618245.1_paerg000	NZ_LR130528.1	lcl|NZ_LR130528.1_prot_WP_003117652.1_3127	Chromosome	none	3381621	3382457	VFG015518(gb|NP_252904) (phzF1) phenazine biosynthesis protein PhzF, isomerase [Phenazines biosynthesis (CVF536)] [Pseudomonas aeruginosa PAO1]
Pseudomonas_aeruginosa	004227	GCF_900618255.1_paerg002	NZ_LR130527.1	lcl|NZ_LR130527.1_prot_WP_115288812.1_106	Chromosome	none	119661	120497	VFG015518(gb|NP_252904) (phzF1) phenazine biosynthesis protein PhzF, isomerase [Phenazines biosynthesis (CVF536)] [Pseudomonas aeruginosa PAO1]
Pseudomonas_aeruginosa	004227	GCF_900618265.1_paerg004	NZ_LR130531.1	lcl|NZ_LR130531.1_prot_WP_115288812.1_628	Chromosome	none	755298	756134	VFG015518(gb|NP_252904) (phzF1) phenazine biosynthesis protein PhzF, isomerase [Phenazines biosynthesis (CVF536)] [Pseudomonas aeruginosa PAO1]
Pseudomonas_aeruginosa	004227	GCF_900618275.1_paerg003	NZ_LR130530.1	lcl|NZ_LR130530.1_prot_WP_003093628.1_3102	Chromosome	none	3438858	3439694	VFG015518(gb|NP_252904) (phzF1) phenazine biosynthesis protein PhzF, isomerase [Phenazines biosynthesis (CVF536)] [Pseudomonas aeruginosa PAO1]
Pseudomonas_aeruginosa	004227	GCF_900618285.1_paerg005	NZ_LR130534.1	lcl|NZ_LR130534.1_prot_WP_003093628.1_3543	Chromosome	none	3873681	3874517	VFG015518(gb|NP_252904) (phzF1) phenazine biosynthesis protein PhzF, isomerase [Phenazines biosynthesis (CVF536)] [Pseudomonas aeruginosa PAO1]
Pseudomonas_aeruginosa	004227	GCF_900618305.1_paerg009	NZ_LR130533.1	lcl|NZ_LR130533.1_prot_WP_003093628.1_852	Chromosome	none	889209	890045	VFG015518(gb|NP_252904) (phzF1) phenazine biosynthesis protein PhzF, isomerase [Phenazines biosynthesis (CVF536)] [Pseudomonas aeruginosa PAO1]
Pseudomonas_aeruginosa	004227	GCF_900618315.1_paerg010	NZ_LR130536.1	lcl|NZ_LR130536.1_prot_WP_125080831.1_3102	Chromosome	none	3438817	3439653	VFG015518(gb|NP_252904) (phzF1) phenazine biosynthesis protein PhzF, isomerase [Phenazines biosynthesis (CVF536)] [Pseudomonas aeruginosa PAO1]
Pseudomonas_aeruginosa	004227	GCF_900618325.1_paerg011	NZ_LR130535.1	lcl|NZ_LR130535.1_prot_WP_070870620.1_3102	Chromosome	none	3438951	3439787	VFG015518(gb|NP_252904) (phzF1) phenazine biosynthesis protein PhzF, isomerase [Phenazines biosynthesis (CVF536)] [Pseudomonas aeruginosa PAO1]
Pseudomonas_aeruginosa	004227	GCF_900618335.1_paerg012	NZ_LR130537.1	lcl|NZ_LR130537.1_prot_WP_125080831.1_3102	Chromosome	none	3438836	3439672	VFG015518(gb|NP_252904) (phzF1) phenazine biosynthesis protein PhzF, isomerase [Phenazines biosynthesis (CVF536)] [Pseudomonas aeruginosa PAO1]
Pseudomonas_aeruginosa	004227	GCF_900636735.1_43941_C01	NZ_LR134308.1	lcl|NZ_LR134308.1_prot_WP_003093628.1_2535	Chromosome	none	2706425	2707261	VFG015518(gb|NP_252904) (phzF1) phenazine biosynthesis protein PhzF, isomerase [Phenazines biosynthesis (CVF536)] [Pseudomonas aeruginosa PAO1]
Pseudomonas_aeruginosa	004227	GCF_900636755.1_43941_E01	NZ_LR134309.1	lcl|NZ_LR134309.1_prot_WP_019416372.1_3405	Chromosome	none	3659403	3660239	VFG015518(gb|NP_252904) (phzF1) phenazine biosynthesis protein PhzF, isomerase [Phenazines biosynthesis (CVF536)] [Pseudomonas aeruginosa PAO1]
Pseudomonas_aeruginosa	004227	GCF_900636975.1_45813_F01	NZ_LR134330.1	lcl|NZ_LR134330.1_prot_WP_003093628.1_5030	Chromosome	none	5510701	5511537	VFG015518(gb|NP_252904) (phzF1) phenazine biosynthesis protein PhzF, isomerase [Phenazines biosynthesis (CVF536)] [Pseudomonas aeruginosa PAO1]
Pseudomonas_aeruginosa	004227	GCF_900637045.1_46837_C02	NZ_LR134342.1	lcl|NZ_LR134342.1_prot_WP_003093628.1_158	Chromosome	none	136221	137057	VFG015518(gb|NP_252904) (phzF1) phenazine biosynthesis protein PhzF, isomerase [Phenazines biosynthesis (CVF536)] [Pseudomonas aeruginosa PAO1]
Pseudomonas_aeruginosa	004227	GCF_902172305.2_Pseudomonas_aeruginosa_PAKAF	NZ_LR657304.1	lcl|NZ_LR657304.1_prot_WP_003117652.1_3183	Chromosome	none	3494701	3495537	VFG015518(gb|NP_252904) (phzF1) phenazine biosynthesis protein PhzF, isomerase [Phenazines biosynthesis (CVF536)] [Pseudomonas aeruginosa PAO1]
Pseudomonas_aeruginosa	004227	GCF_902703185.1_PcyII-29	NZ_LR739068.1	lcl|NZ_LR739068.1_prot_WP_003117652.1_3320	Chromosome	none	3642886	3643722	VFG015518(gb|NP_252904) (phzF1) phenazine biosynthesis protein PhzF, isomerase [Phenazines biosynthesis (CVF536)] [Pseudomonas aeruginosa PAO1]
Pseudomonas_aeruginosa	004227	GCF_902703195.1_PcyII-40	NZ_LR739069.1	lcl|NZ_LR739069.1_prot_WP_003093628.1_3553	Chromosome	none	3846393	3847229	VFG015518(gb|NP_252904) (phzF1) phenazine biosynthesis protein PhzF, isomerase [Phenazines biosynthesis (CVF536)] [Pseudomonas aeruginosa PAO1]
Pseudomonas_aeruginosa	004227	GCF_902703215.1_C7-25	NZ_LR739071.1	lcl|NZ_LR739071.1_prot_WP_003117652.1_3220	Chromosome	none	3551930	3552766	VFG015518(gb|NP_252904) (phzF1) phenazine biosynthesis protein PhzF, isomerase [Phenazines biosynthesis (CVF536)] [Pseudomonas aeruginosa PAO1]
Pseudomonas_aeruginosa	004227	GCF_904866275.1_MINF_7A	NZ_LR890619.1	lcl|NZ_LR890619.1_prot_WP_003093628.1_3107	Chromosome	none	3423224	3424060	VFG015518(gb|NP_252904) (phzF1) phenazine biosynthesis protein PhzF, isomerase [Phenazines biosynthesis (CVF536)] [Pseudomonas aeruginosa PAO1]
Pseudomonas_aeruginosa	004227	GCF_905071885.1_MINF_3A	NZ_LR898867.1	lcl|NZ_LR898867.1_prot_WP_003117652.1_3440	Chromosome	none	3712439	3713275	VFG015518(gb|NP_252904) (phzF1) phenazine biosynthesis protein PhzF, isomerase [Phenazines biosynthesis (CVF536)] [Pseudomonas aeruginosa PAO1]
Pseudomonas_aeruginosa	004228	GCF_000006765.1_ASM676v1	NC_002516.2	lcl|NC_002516.2_prot_NP_248944.1_254	Chromosome	none	284197	284673	gi|116053966|ref|YP_788404.1| transcriptional regulator [Pseudomonas aeruginosa UCBPP-PA14]
Pseudomonas_aeruginosa	004228	GCF_000014625.1_ASM1462v1	NC_008463.1	lcl|NC_008463.1_prot_WP_003118626.1_250	Chromosome	none	274012	274488	gi|116053966|ref|YP_788404.1| transcriptional regulator [Pseudomonas aeruginosa UCBPP-PA14]
Pseudomonas_aeruginosa	004228	GCF_000017205.1_ASM1720v1	NC_009656.1	lcl|NC_009656.1_prot_WP_012073882.1_330	Chromosome	none	349039	349488	gi|116053966|ref|YP_788404.1| transcriptional regulator [Pseudomonas aeruginosa UCBPP-PA14]
Pseudomonas_aeruginosa	004228	GCF_000026645.1_ASM2664v1	NC_011770.1	lcl|NC_011770.1_prot_WP_012613475.1_252	Chromosome	none	277142	277618	gi|116053966|ref|YP_788404.1| transcriptional regulator [Pseudomonas aeruginosa UCBPP-PA14]
Pseudomonas_aeruginosa	004228	GCF_000226155.1_ASM22615v1	NC_017548.1	lcl|NC_017548.1_prot_WP_079262938.1_252	Chromosome	none	276435	276911	gi|116053966|ref|YP_788404.1| transcriptional regulator [Pseudomonas aeruginosa UCBPP-PA14]
Pseudomonas_aeruginosa	004228	GCF_000271365.1_ASM27136v1	NC_018080.1	lcl|NC_018080.1_prot_WP_003121665.1_253	Chromosome	none	276889	277365	gi|116053966|ref|YP_788404.1| transcriptional regulator [Pseudomonas aeruginosa UCBPP-PA14]
Pseudomonas_aeruginosa	004228	GCF_000271985.2_ASM27198v2	NZ_CP015877.1	lcl|NZ_CP015877.1_prot_WP_017148901.1_692	Chromosome	none	740024	740500	gi|116053966|ref|YP_788404.1| transcriptional regulator [Pseudomonas aeruginosa UCBPP-PA14]
Pseudomonas_aeruginosa	004228	GCF_000284555.1_ASM28455v1	NC_017549.1	lcl|NC_017549.1_prot_WP_003118626.1_255	Chromosome	none	282556	283032	gi|116053966|ref|YP_788404.1| transcriptional regulator [Pseudomonas aeruginosa UCBPP-PA14]
Pseudomonas_aeruginosa	004228	GCF_000359505.1_ASM35950v1	NC_020912.1	lcl|NC_020912.1_prot_WP_022580809.1_251	Chromosome	none	273266	273742	gi|116053966|ref|YP_788404.1| transcriptional regulator [Pseudomonas aeruginosa UCBPP-PA14]
Pseudomonas_aeruginosa	004228	GCF_000414035.1_ASM41403v1	NC_021577.1	lcl|NC_021577.1_prot_WP_016561493.1_254	Chromosome	none	278062	278538	gi|116053966|ref|YP_788404.1| transcriptional regulator [Pseudomonas aeruginosa UCBPP-PA14]
Pseudomonas_aeruginosa	004228	GCF_000473745.2_ASM47374v3	NZ_CP008739.1	lcl|NZ_CP008739.1_prot_WP_022580809.1_265	Chromosome	none	283250	283726	gi|116053966|ref|YP_788404.1| transcriptional regulator [Pseudomonas aeruginosa UCBPP-PA14]
Pseudomonas_aeruginosa	004228	GCF_000496455.2_ASM49645v2	NZ_CP013993.1	lcl|NZ_CP013993.1_prot_WP_003145040.1_253	Chromosome	none	276450	276926	gi|116053966|ref|YP_788404.1| transcriptional regulator [Pseudomonas aeruginosa UCBPP-PA14]
Pseudomonas_aeruginosa	004228	GCF_000496605.2_ASM49660v2	NC_022808.2	lcl|NC_022808.2_prot_WP_017148901.1_264	Chromosome	none	291305	291781	gi|116053966|ref|YP_788404.1| transcriptional regulator [Pseudomonas aeruginosa UCBPP-PA14]
Pseudomonas_aeruginosa	004228	GCF_000496645.1_ASM49664v1	NC_022806.1	lcl|NC_022806.1_prot_WP_017148901.1_3829	Chromosome	none	4210349	4210825	gi|116053966|ref|YP_788404.1| transcriptional regulator [Pseudomonas aeruginosa UCBPP-PA14]
Pseudomonas_aeruginosa	004228	GCF_000504045.1_ASM50404v1	NC_023019.1	lcl|NC_023019.1_prot_WP_003118626.1_257	Chromosome	none	282893	283369	gi|116053966|ref|YP_788404.1| transcriptional regulator [Pseudomonas aeruginosa UCBPP-PA14]
Pseudomonas_aeruginosa	004228	GCF_000508765.1_ASM50876v1	NC_023066.1	lcl|NC_023066.1_prot_WP_012613475.1_252	Chromosome	none	277141	277617	gi|116053966|ref|YP_788404.1| transcriptional regulator [Pseudomonas aeruginosa UCBPP-PA14]
Pseudomonas_aeruginosa	004228	GCF_000510305.1_ASM51030v1	NC_023149.1	lcl|NC_023149.1_prot_WP_004346784.1_256	Chromosome	none	277939	278415	gi|116053966|ref|YP_788404.1| transcriptional regulator [Pseudomonas aeruginosa UCBPP-PA14]
Pseudomonas_aeruginosa	004228	GCF_000524595.1_ASM52459v1	NZ_CP007147.1	lcl|NZ_CP007147.1_prot_WP_017148901.1_515	Chromosome	none	547994	548470	gi|116053966|ref|YP_788404.1| transcriptional regulator [Pseudomonas aeruginosa UCBPP-PA14]
Pseudomonas_aeruginosa	004228	GCF_000568855.2_ASM56885v2	NZ_CP020659.1	lcl|NZ_CP020659.1_prot_WP_003121665.1_5388	Chromosome	none	5852941	5853417	gi|116053966|ref|YP_788404.1| transcriptional regulator [Pseudomonas aeruginosa UCBPP-PA14]
Pseudomonas_aeruginosa	004228	GCF_000763245.3_ASM76324v3	NZ_CP021380.2	lcl|NZ_CP021380.2_prot_WP_004346784.1_256	Chromosome	none	282784	283260	gi|116053966|ref|YP_788404.1| transcriptional regulator [Pseudomonas aeruginosa UCBPP-PA14]
Pseudomonas_aeruginosa	004228	GCF_000816985.1_ASM81698v1	NZ_CP007399.1	lcl|NZ_CP007399.1_prot_WP_016561493.1_2583	Chromosome	none	2828180	2828656	gi|116053966|ref|YP_788404.1| transcriptional regulator [Pseudomonas aeruginosa UCBPP-PA14]
Pseudomonas_aeruginosa	004228	GCF_000829255.1_ASM82925v1	NZ_AP014646.1	lcl|NZ_AP014646.1_prot_WP_003118626.1_255	Chromosome	none	282511	282987	gi|116053966|ref|YP_788404.1| transcriptional regulator [Pseudomonas aeruginosa UCBPP-PA14]
Pseudomonas_aeruginosa	004228	GCF_000829275.1_ASM82927v1	NZ_AP014622.1	lcl|NZ_AP014622.1_prot_WP_003118626.1_255	Chromosome	none	282509	282985	gi|116053966|ref|YP_788404.1| transcriptional regulator [Pseudomonas aeruginosa UCBPP-PA14]
Pseudomonas_aeruginosa	004228	GCF_000829885.1_ASM82988v1	NZ_CP010555.1	lcl|NZ_CP010555.1_prot_WP_073661869.1_3677	Chromosome	none	4027219	4027695	gi|116053966|ref|YP_788404.1| transcriptional regulator [Pseudomonas aeruginosa UCBPP-PA14]
Pseudomonas_aeruginosa	004228	GCF_000981825.1_ASM98182v1	NZ_CP011317.1	lcl|NZ_CP011317.1_prot_WP_073661869.1_279	Chromosome	none	295327	295803	gi|116053966|ref|YP_788404.1| transcriptional regulator [Pseudomonas aeruginosa UCBPP-PA14]
Pseudomonas_aeruginosa	004228	GCF_001045685.1_ASM104568v1	NZ_CP012001.1	lcl|NZ_CP012001.1_prot_WP_003121665.1_256	Chromosome	none	278053	278529	gi|116053966|ref|YP_788404.1| transcriptional regulator [Pseudomonas aeruginosa UCBPP-PA14]
Pseudomonas_aeruginosa	004228	GCF_001077475.1_ASM107747v1	NZ_CP012066.1	lcl|NZ_CP012066.1_prot_WP_003118626.1_5136	Chromosome	none	5653693	5654169	gi|116053966|ref|YP_788404.1| transcriptional regulator [Pseudomonas aeruginosa UCBPP-PA14]
Pseudomonas_aeruginosa	004228	GCF_001293085.1_ASM129308v1	NZ_CP012679.1	lcl|NZ_CP012679.1_prot_WP_017148901.1_264	Chromosome	none	291305	291781	gi|116053966|ref|YP_788404.1| transcriptional regulator [Pseudomonas aeruginosa UCBPP-PA14]
Pseudomonas_aeruginosa	004228	GCF_001447845.1_ASM144784v1	NZ_CP013245.1	lcl|NZ_CP013245.1_prot_WP_017148901.1_1792	Chromosome	none	1936091	1936567	gi|116053966|ref|YP_788404.1| transcriptional regulator [Pseudomonas aeruginosa UCBPP-PA14]
Pseudomonas_aeruginosa	004228	GCF_001457615.1_NCTC10332	NZ_LN831024.1	lcl|NZ_LN831024.1_prot_WP_003121665.1_256	Chromosome	none	277567	278043	gi|116053966|ref|YP_788404.1| transcriptional regulator [Pseudomonas aeruginosa UCBPP-PA14]
Pseudomonas_aeruginosa	004228	GCF_001482325.1_ASM148232v1	NZ_CP013696.1	lcl|NZ_CP013696.1_prot_WP_016561493.1_1604	Chromosome	none	1790558	1791034	gi|116053966|ref|YP_788404.1| transcriptional regulator [Pseudomonas aeruginosa UCBPP-PA14]
Pseudomonas_aeruginosa	004228	GCF_001515845.2_ASM151584v2	NZ_CP008865.2	lcl|NZ_CP008865.2_prot_WP_016561493.1_263	Chromosome	none	290903	291379	gi|116053966|ref|YP_788404.1| transcriptional regulator [Pseudomonas aeruginosa UCBPP-PA14]
Pseudomonas_aeruginosa	004228	GCF_001515915.2_ASM151591v2	NZ_CP008866.2	lcl|NZ_CP008866.2_prot_WP_016561493.1_267	Chromosome	none	292131	292607	gi|116053966|ref|YP_788404.1| transcriptional regulator [Pseudomonas aeruginosa UCBPP-PA14]
Pseudomonas_aeruginosa	004228	GCF_001516005.1_ASM151600v1	NZ_CP008867.1	lcl|NZ_CP008867.1_prot_WP_016561493.1_2531	Chromosome	none	2771893	2772369	gi|116053966|ref|YP_788404.1| transcriptional regulator [Pseudomonas aeruginosa UCBPP-PA14]
Pseudomonas_aeruginosa	004228	GCF_001516105.1_ASM151610v1	NZ_CP008868.1	lcl|NZ_CP008868.1_prot_WP_003118626.1_1736	Chromosome	none	1929611	1930087	gi|116053966|ref|YP_788404.1| transcriptional regulator [Pseudomonas aeruginosa UCBPP-PA14]
Pseudomonas_aeruginosa	004228	GCF_001516165.2_ASM151616v2	NZ_CP008869.2	lcl|NZ_CP008869.2_prot_WP_003121665.1_254	Chromosome	none	278063	278539	gi|116053966|ref|YP_788404.1| transcriptional regulator [Pseudomonas aeruginosa UCBPP-PA14]
Pseudomonas_aeruginosa	004228	GCF_001516185.2_ASM151618v2	NZ_CP008870.2	lcl|NZ_CP008870.2_prot_WP_003145040.1_313	Chromosome	none	340431	340907	gi|116053966|ref|YP_788404.1| transcriptional regulator [Pseudomonas aeruginosa UCBPP-PA14]
Pseudomonas_aeruginosa	004228	GCF_001516205.2_ASM151620v2	NZ_CP008871.2	lcl|NZ_CP008871.2_prot_WP_004352041.1_259	Chromosome	none	282882	283358	gi|116053966|ref|YP_788404.1| transcriptional regulator [Pseudomonas aeruginosa UCBPP-PA14]
Pseudomonas_aeruginosa	004228	GCF_001516225.2_ASM151622v2	NZ_CP008864.2	lcl|NZ_CP008864.2_prot_WP_003121665.1_259	Chromosome	none	284114	284590	gi|116053966|ref|YP_788404.1| transcriptional regulator [Pseudomonas aeruginosa UCBPP-PA14]
Pseudomonas_aeruginosa	004228	GCF_001516245.2_ASM151624v2	NZ_CP008856.2	lcl|NZ_CP008856.2_prot_WP_078465419.1_259	Chromosome	none	280260	280727	gi|116053966|ref|YP_788404.1| transcriptional regulator [Pseudomonas aeruginosa UCBPP-PA14]
Pseudomonas_aeruginosa	004228	GCF_001516265.1_ASM151626v1	NZ_CP008857.1	lcl|NZ_CP008857.1_prot_WP_073661869.1_4598	Chromosome	none	4961660	4962136	gi|116053966|ref|YP_788404.1| transcriptional regulator [Pseudomonas aeruginosa UCBPP-PA14]
Pseudomonas_aeruginosa	004228	GCF_001516305.2_ASM151630v2	NZ_CP008859.2	lcl|NZ_CP008859.2_prot_WP_003145040.1_254	Chromosome	none	277188	277664	gi|116053966|ref|YP_788404.1| transcriptional regulator [Pseudomonas aeruginosa UCBPP-PA14]
Pseudomonas_aeruginosa	004228	GCF_001516325.2_ASM151632v2	NZ_CP008860.2	lcl|NZ_CP008860.2_prot_WP_016561493.1_265	Chromosome	none	293869	294345	gi|116053966|ref|YP_788404.1| transcriptional regulator [Pseudomonas aeruginosa UCBPP-PA14]
Pseudomonas_aeruginosa	004228	GCF_001516345.1_ASM151634v1	NZ_CP008861.1	lcl|NZ_CP008861.1_prot_WP_003121665.1_3249	Chromosome	none	3525307	3525783	gi|116053966|ref|YP_788404.1| transcriptional regulator [Pseudomonas aeruginosa UCBPP-PA14]
Pseudomonas_aeruginosa	004228	GCF_001516365.2_ASM151636v2	NZ_CP008862.2	lcl|NZ_CP008862.2_prot_WP_003118626.1_305	Chromosome	none	312139	312615	gi|116053966|ref|YP_788404.1| transcriptional regulator [Pseudomonas aeruginosa UCBPP-PA14]
Pseudomonas_aeruginosa	004228	GCF_001516385.1_ASM151638v1	NZ_CP008863.1	lcl|NZ_CP008863.1_prot_WP_003118626.1_3555	Chromosome	none	3864075	3864551	gi|116053966|ref|YP_788404.1| transcriptional regulator [Pseudomonas aeruginosa UCBPP-PA14]
Pseudomonas_aeruginosa	004228	GCF_001518975.1_ASM151897v1	NZ_CP013989.1	lcl|NZ_CP013989.1_prot_WP_017148901.1_281	Chromosome	none	306837	307313	gi|116053966|ref|YP_788404.1| transcriptional regulator [Pseudomonas aeruginosa UCBPP-PA14]
Pseudomonas_aeruginosa	004228	GCF_001542795.2_ASM154279v2	NZ_CP008872.2	lcl|NZ_CP008872.2_prot_WP_077143932.1_259	Chromosome	none	285186	285662	gi|116053966|ref|YP_788404.1| transcriptional regulator [Pseudomonas aeruginosa UCBPP-PA14]
Pseudomonas_aeruginosa	004228	GCF_001542835.1_ASM154283v1	NZ_CP008873.1	lcl|NZ_CP008873.1_prot_WP_016561493.1_1013	Chromosome	none	1091114	1091590	gi|116053966|ref|YP_788404.1| transcriptional regulator [Pseudomonas aeruginosa UCBPP-PA14]
Pseudomonas_aeruginosa	004228	GCF_001547955.1_ASM154795v1	NZ_AP014651.1	lcl|NZ_AP014651.1_prot_WP_074241158.1_269	Chromosome	none	295741	296217	gi|116053966|ref|YP_788404.1| transcriptional regulator [Pseudomonas aeruginosa UCBPP-PA14]
Pseudomonas_aeruginosa	004228	GCF_001548135.1_ASM154813v1	NZ_AP014839.1	lcl|NZ_AP014839.1_prot_WP_017148901.1_253	Chromosome	none	278237	278713	gi|116053966|ref|YP_788404.1| transcriptional regulator [Pseudomonas aeruginosa UCBPP-PA14]
Pseudomonas_aeruginosa	004228	GCF_001548335.1_ASM154833v1	NZ_AP017302.1	lcl|NZ_AP017302.1_prot_WP_003118626.1_321	Chromosome	none	337439	337915	gi|116053966|ref|YP_788404.1| transcriptional regulator [Pseudomonas aeruginosa UCBPP-PA14]
Pseudomonas_aeruginosa	004228	GCF_001594325.2_ASM159432v2	NZ_CP008858.2	lcl|NZ_CP008858.2_prot_WP_016561493.1_254	Chromosome	none	278074	278550	gi|116053966|ref|YP_788404.1| transcriptional regulator [Pseudomonas aeruginosa UCBPP-PA14]
Pseudomonas_aeruginosa	004228	GCF_001606045.1_ASM160604v1	NZ_CP014948.1	lcl|NZ_CP014948.1_prot_WP_003121665.1_254	Chromosome	none	276848	277324	gi|116053966|ref|YP_788404.1| transcriptional regulator [Pseudomonas aeruginosa UCBPP-PA14]
Pseudomonas_aeruginosa	004228	GCF_001618925.1_ASM161892v1	NZ_CP015117.1	lcl|NZ_CP015117.1_prot_WP_016561493.1_3583	Chromosome	none	3880146	3880622	gi|116053966|ref|YP_788404.1| transcriptional regulator [Pseudomonas aeruginosa UCBPP-PA14]
Pseudomonas_aeruginosa	004228	GCF_001632245.1_ASM163224v1	NZ_CP015377.1	lcl|NZ_CP015377.1_prot_WP_003118626.1_2206	Chromosome	none	2378430	2378906	gi|116053966|ref|YP_788404.1| transcriptional regulator [Pseudomonas aeruginosa UCBPP-PA14]
Pseudomonas_aeruginosa	004228	GCF_001679685.1_ASM167968v1	NZ_CP016214.1	lcl|NZ_CP016214.1_prot_WP_016561493.1_3179	Chromosome	none	3497506	3497982	gi|116053966|ref|YP_788404.1| transcriptional regulator [Pseudomonas aeruginosa UCBPP-PA14]
Pseudomonas_aeruginosa	004228	GCF_001687285.1_ASM168728v1	NZ_CP011857.1	lcl|NZ_CP011857.1_prot_WP_016561493.1_262	Chromosome	none	289175	289651	gi|116053966|ref|YP_788404.1| transcriptional regulator [Pseudomonas aeruginosa UCBPP-PA14]
Pseudomonas_aeruginosa	004228	GCF_001721745.1_ASM172174v1	NZ_CP012585.1	lcl|NZ_CP012585.1_prot_WP_003118626.1_260	Chromosome	none	279493	279969	gi|116053966|ref|YP_788404.1| transcriptional regulator [Pseudomonas aeruginosa UCBPP-PA14]
Pseudomonas_aeruginosa	004228	GCF_001721765.1_ASM172176v1	NZ_CP012578.1	lcl|NZ_CP012578.1_prot_WP_003118626.1_260	Chromosome	none	279493	279969	gi|116053966|ref|YP_788404.1| transcriptional regulator [Pseudomonas aeruginosa UCBPP-PA14]
Pseudomonas_aeruginosa	004228	GCF_001721785.1_ASM172178v1	NZ_CP012580.1	lcl|NZ_CP012580.1_prot_WP_003118626.1_260	Chromosome	none	279493	279969	gi|116053966|ref|YP_788404.1| transcriptional regulator [Pseudomonas aeruginosa UCBPP-PA14]
Pseudomonas_aeruginosa	004228	GCF_001721805.1_ASM172180v1	NZ_CP012581.1	lcl|NZ_CP012581.1_prot_WP_003118626.1_260	Chromosome	none	279493	279969	gi|116053966|ref|YP_788404.1| transcriptional regulator [Pseudomonas aeruginosa UCBPP-PA14]
Pseudomonas_aeruginosa	004228	GCF_001721825.1_ASM172182v1	NZ_CP012583.1	lcl|NZ_CP012583.1_prot_WP_003118626.1_260	Chromosome	none	279493	279969	gi|116053966|ref|YP_788404.1| transcriptional regulator [Pseudomonas aeruginosa UCBPP-PA14]
Pseudomonas_aeruginosa	004228	GCF_001721845.1_ASM172184v1	NZ_CP012584.1	lcl|NZ_CP012584.1_prot_WP_003118626.1_260	Chromosome	none	279492	279968	gi|116053966|ref|YP_788404.1| transcriptional regulator [Pseudomonas aeruginosa UCBPP-PA14]
Pseudomonas_aeruginosa	004228	GCF_001722005.2_ASM172200v2	NZ_CP017099.1	lcl|NZ_CP017099.1_prot_WP_003118626.1_255	Chromosome	none	281721	282197	gi|116053966|ref|YP_788404.1| transcriptional regulator [Pseudomonas aeruginosa UCBPP-PA14]
Pseudomonas_aeruginosa	004228	GCF_001722025.1_ASM172202v1	NZ_CP012579.1	lcl|NZ_CP012579.1_prot_WP_003118626.1_260	Chromosome	none	279493	279969	gi|116053966|ref|YP_788404.1| transcriptional regulator [Pseudomonas aeruginosa UCBPP-PA14]
Pseudomonas_aeruginosa	004228	GCF_001722045.1_ASM172204v1	NZ_CP012582.1	lcl|NZ_CP012582.1_prot_WP_003118626.1_260	Chromosome	none	279493	279969	gi|116053966|ref|YP_788404.1| transcriptional regulator [Pseudomonas aeruginosa UCBPP-PA14]
Pseudomonas_aeruginosa	004228	GCF_001729505.1_ASM172950v1	NZ_CP017149.1	lcl|NZ_CP017149.1_prot_WP_003121665.1_260	Chromosome	none	283720	284196	gi|116053966|ref|YP_788404.1| transcriptional regulator [Pseudomonas aeruginosa UCBPP-PA14]
Pseudomonas_aeruginosa	004228	GCF_001750705.1_ASM175070v1	NZ_CP017353.1	lcl|NZ_CP017353.1_prot_WP_004352041.1_2764	Chromosome	none	2980314	2980790	gi|116053966|ref|YP_788404.1| transcriptional regulator [Pseudomonas aeruginosa UCBPP-PA14]
Pseudomonas_aeruginosa	004228	GCF_001792835.1_ASM179283v1	NZ_CP015001.1	lcl|NZ_CP015001.1_prot_WP_004346784.1_256	Chromosome	none	282823	283299	gi|116053966|ref|YP_788404.1| transcriptional regulator [Pseudomonas aeruginosa UCBPP-PA14]
Pseudomonas_aeruginosa	004228	GCF_001792855.1_ASM179285v1	NZ_CP015002.1	lcl|NZ_CP015002.1_prot_WP_004346784.1_256	Chromosome	none	282823	283299	gi|116053966|ref|YP_788404.1| transcriptional regulator [Pseudomonas aeruginosa UCBPP-PA14]
Pseudomonas_aeruginosa	004228	GCF_001792875.1_ASM179287v1	NZ_CP015003.1	lcl|NZ_CP015003.1_prot_WP_004346784.1_256	Chromosome	none	282811	283287	gi|116053966|ref|YP_788404.1| transcriptional regulator [Pseudomonas aeruginosa UCBPP-PA14]
Pseudomonas_aeruginosa	004228	GCF_001870265.1_ASM187026v1	NZ_CP014999.1	lcl|NZ_CP014999.1_prot_WP_004346784.1_256	Chromosome	none	282829	283305	gi|116053966|ref|YP_788404.1| transcriptional regulator [Pseudomonas aeruginosa UCBPP-PA14]
Pseudomonas_aeruginosa	004228	GCF_001879525.1_ASM187952v1	NZ_CP013113.1	lcl|NZ_CP013113.1_prot_WP_003121665.1_259	Chromosome	none	284498	284974	gi|116053966|ref|YP_788404.1| transcriptional regulator [Pseudomonas aeruginosa UCBPP-PA14]
Pseudomonas_aeruginosa	004228	GCF_001900195.1_ASM190019v1	NZ_CP013477.1	lcl|NZ_CP013477.1_prot_WP_003121665.1_263	Chromosome	none	288561	289037	gi|116053966|ref|YP_788404.1| transcriptional regulator [Pseudomonas aeruginosa UCBPP-PA14]
Pseudomonas_aeruginosa	004228	GCF_001900225.1_ASM190022v1	NZ_CP013478.1	lcl|NZ_CP013478.1_prot_WP_003121665.1_263	Chromosome	none	288561	289037	gi|116053966|ref|YP_788404.1| transcriptional regulator [Pseudomonas aeruginosa UCBPP-PA14]
Pseudomonas_aeruginosa	004228	GCF_001900265.1_ASM190026v1	NZ_CP013479.1	lcl|NZ_CP013479.1_prot_WP_003121665.1_263	Chromosome	none	288561	289037	gi|116053966|ref|YP_788404.1| transcriptional regulator [Pseudomonas aeruginosa UCBPP-PA14]
Pseudomonas_aeruginosa	004228	GCF_002075065.1_ASM207506v1	NZ_CP014866.1	lcl|NZ_CP014866.1_prot_WP_073661869.1_262	Chromosome	none	281972	282448	gi|116053966|ref|YP_788404.1| transcriptional regulator [Pseudomonas aeruginosa UCBPP-PA14]
Pseudomonas_aeruginosa	004228	GCF_002085605.1_ASM208560v1	NZ_CP016955.1	lcl|NZ_CP016955.1_prot_WP_073661869.1_6669	Chromosome	none	7085010	7085486	gi|116053966|ref|YP_788404.1| transcriptional regulator [Pseudomonas aeruginosa UCBPP-PA14]
Pseudomonas_aeruginosa	004228	GCF_002085755.1_ASM208575v1	NZ_CP020603.1	lcl|NZ_CP020603.1_prot_WP_003118626.1_255	Chromosome	none	282458	282934	gi|116053966|ref|YP_788404.1| transcriptional regulator [Pseudomonas aeruginosa UCBPP-PA14]
Pseudomonas_aeruginosa	004228	GCF_002192475.1_ASM219247v1	NZ_CP021774.1	lcl|NZ_CP021774.1_prot_WP_009315008.1_316	Chromosome	none	332821	333297	gi|116053966|ref|YP_788404.1| transcriptional regulator [Pseudomonas aeruginosa UCBPP-PA14]
Pseudomonas_aeruginosa	004228	GCF_002205335.1_ASM220533v1	NZ_CP021999.1	lcl|NZ_CP021999.1_prot_WP_023911227.1_274	Chromosome	none	301942	302418	gi|116053966|ref|YP_788404.1| transcriptional regulator [Pseudomonas aeruginosa UCBPP-PA14]
Pseudomonas_aeruginosa	004228	GCF_002205355.1_ASM220535v1	NZ_CP022000.1	lcl|NZ_CP022000.1_prot_WP_009315008.1_316	Chromosome	none	332821	333297	gi|116053966|ref|YP_788404.1| transcriptional regulator [Pseudomonas aeruginosa UCBPP-PA14]
Pseudomonas_aeruginosa	004228	GCF_002205375.1_ASM220537v1	NZ_CP022002.1	lcl|NZ_CP022002.1_prot_WP_004346784.1_259	Chromosome	none	282776	283252	gi|116053966|ref|YP_788404.1| transcriptional regulator [Pseudomonas aeruginosa UCBPP-PA14]
Pseudomonas_aeruginosa	004228	GCF_002208645.1_ASM220864v1	NZ_CP022001.1	lcl|NZ_CP022001.1_prot_WP_016561493.1_267	Chromosome	none	292100	292576	gi|116053966|ref|YP_788404.1| transcriptional regulator [Pseudomonas aeruginosa UCBPP-PA14]
Pseudomonas_aeruginosa	004228	GCF_002215345.1_ASM221534v1	NZ_CP017293.1	lcl|NZ_CP017293.1_prot_WP_017148901.1_261	Chromosome	none	282937	283413	gi|116053966|ref|YP_788404.1| transcriptional regulator [Pseudomonas aeruginosa UCBPP-PA14]
Pseudomonas_aeruginosa	004228	GCF_002223805.1_ASM222380v1	NZ_CP019338.1	lcl|NZ_CP019338.1_prot_WP_003118626.1_251	Chromosome	none	273487	273963	gi|116053966|ref|YP_788404.1| transcriptional regulator [Pseudomonas aeruginosa UCBPP-PA14]
Pseudomonas_aeruginosa	004228	GCF_002237405.1_ASM223740v1	NZ_CP022526.1	lcl|NZ_CP022526.1_prot_WP_003118626.1_3730	Chromosome	none	4047627	4048103	gi|116053966|ref|YP_788404.1| transcriptional regulator [Pseudomonas aeruginosa UCBPP-PA14]
Pseudomonas_aeruginosa	004228	GCF_002237425.1_ASM223742v1	NZ_CP022525.1	lcl|NZ_CP022525.1_prot_WP_003118626.1_1449	Chromosome	none	1566487	1566963	gi|116053966|ref|YP_788404.1| transcriptional regulator [Pseudomonas aeruginosa UCBPP-PA14]
Pseudomonas_aeruginosa	004228	GCF_002287725.2_ASM228772v2	NZ_CP023316.1	lcl|NZ_CP023316.1_prot_WP_003118626.1_266	Chromosome	none	284778	285254	gi|116053966|ref|YP_788404.1| transcriptional regulator [Pseudomonas aeruginosa UCBPP-PA14]
Pseudomonas_aeruginosa	004228	GCF_002411865.3_ASM241186v3	NZ_CP031449.2	lcl|NZ_CP031449.2_prot_WP_003121665.1_267	Chromosome	none	295157	295633	gi|116053966|ref|YP_788404.1| transcriptional regulator [Pseudomonas aeruginosa UCBPP-PA14]
Pseudomonas_aeruginosa	004228	GCF_002442855.1_ASM244285v1	NZ_CP017306.1	lcl|NZ_CP017306.1_prot_WP_079262938.1_252	Chromosome	none	276731	277207	gi|116053966|ref|YP_788404.1| transcriptional regulator [Pseudomonas aeruginosa UCBPP-PA14]
Pseudomonas_aeruginosa	004228	GCF_002753655.1_ASM275365v1	NZ_CP024477.1	lcl|NZ_CP024477.1_prot_WP_003118626.1_269	Chromosome	none	285807	286283	gi|116053966|ref|YP_788404.1| transcriptional regulator [Pseudomonas aeruginosa UCBPP-PA14]
Pseudomonas_aeruginosa	004228	GCF_002812825.1_ASM281282v1	NZ_CP025049.1	lcl|NZ_CP025049.1_prot_WP_003118626.1_265	Chromosome	none	285667	286143	gi|116053966|ref|YP_788404.1| transcriptional regulator [Pseudomonas aeruginosa UCBPP-PA14]
Pseudomonas_aeruginosa	004228	GCF_002812845.1_ASM281284v1	NZ_CP025050.1	lcl|NZ_CP025050.1_prot_WP_003118626.1_265	Chromosome	none	285655	286131	gi|116053966|ref|YP_788404.1| transcriptional regulator [Pseudomonas aeruginosa UCBPP-PA14]
Pseudomonas_aeruginosa	004228	GCF_002812865.1_ASM281286v1	NZ_CP025051.1	lcl|NZ_CP025051.1_prot_WP_017148901.1_258	Chromosome	none	282048	282524	gi|116053966|ref|YP_788404.1| transcriptional regulator [Pseudomonas aeruginosa UCBPP-PA14]
Pseudomonas_aeruginosa	004228	GCF_002812885.1_ASM281288v1	NZ_CP025053.1	lcl|NZ_CP025053.1_prot_WP_017148901.1_258	Chromosome	none	282048	282524	gi|116053966|ref|YP_788404.1| transcriptional regulator [Pseudomonas aeruginosa UCBPP-PA14]
Pseudomonas_aeruginosa	004228	GCF_002812905.2_ASM281290v2	NZ_CP025055.2	lcl|NZ_CP025055.2_prot_WP_003118626.1_255	Chromosome	none	282535	283011	gi|116053966|ref|YP_788404.1| transcriptional regulator [Pseudomonas aeruginosa UCBPP-PA14]
Pseudomonas_aeruginosa	004228	GCF_002812925.2_ASM281292v3	NZ_CP025056.2	lcl|NZ_CP025056.2_prot_WP_003118626.1_255	Chromosome	none	282535	283011	gi|116053966|ref|YP_788404.1| transcriptional regulator [Pseudomonas aeruginosa UCBPP-PA14]
Pseudomonas_aeruginosa	004228	GCF_002946935.1_ASM294693v1	NZ_CP026680.1	lcl|NZ_CP026680.1_prot_WP_073661869.1_265	Chromosome	none	286938	287414	gi|116053966|ref|YP_788404.1| transcriptional regulator [Pseudomonas aeruginosa UCBPP-PA14]
Pseudomonas_aeruginosa	004228	GCF_002968515.1_ASM296851v1	NZ_CP027165.1	lcl|NZ_CP027165.1_prot_WP_017148901.1_5012	Chromosome	none	5523510	5523986	gi|116053966|ref|YP_788404.1| transcriptional regulator [Pseudomonas aeruginosa UCBPP-PA14]
Pseudomonas_aeruginosa	004228	GCF_002968585.1_ASM296858v1	NZ_CP027171.1	lcl|NZ_CP027171.1_prot_WP_003118626.1_4495	Chromosome	none	4944371	4944847	gi|116053966|ref|YP_788404.1| transcriptional regulator [Pseudomonas aeruginosa UCBPP-PA14]
Pseudomonas_aeruginosa	004228	GCF_002968695.1_ASM296869v1	NZ_CP027174.1	lcl|NZ_CP027174.1_prot_WP_017148901.1_5355	Chromosome	none	5836900	5837376	gi|116053966|ref|YP_788404.1| transcriptional regulator [Pseudomonas aeruginosa UCBPP-PA14]
Pseudomonas_aeruginosa	004228	GCF_002968755.1_ASM296875v1	NZ_CP027169.1	lcl|NZ_CP027169.1_prot_WP_043100122.1_1392	Chromosome	none	1528966	1529415	gi|116053966|ref|YP_788404.1| transcriptional regulator [Pseudomonas aeruginosa UCBPP-PA14]
Pseudomonas_aeruginosa	004228	GCF_002968955.1_ASM296895v1	NZ_CP027166.1	lcl|NZ_CP027166.1_prot_WP_003118626.1_1330	Chromosome	none	1387356	1387832	gi|116053966|ref|YP_788404.1| transcriptional regulator [Pseudomonas aeruginosa UCBPP-PA14]
Pseudomonas_aeruginosa	004228	GCF_002997005.1_ASM299700v1	NZ_CP027538.1	lcl|NZ_CP027538.1_prot_WP_003121665.1_2620	Chromosome	none	2760523	2760999	gi|116053966|ref|YP_788404.1| transcriptional regulator [Pseudomonas aeruginosa UCBPP-PA14]
Pseudomonas_aeruginosa	004228	GCF_003025345.2_ASM302534v2	NZ_CP020560.1	lcl|NZ_CP020560.1_prot_WP_043100122.1_253	Chromosome	none	268860	269309	gi|116053966|ref|YP_788404.1| transcriptional regulator [Pseudomonas aeruginosa UCBPP-PA14]
Pseudomonas_aeruginosa	004228	GCF_003028335.1_ASM302833v1	NZ_CP028162.1	lcl|NZ_CP028162.1_prot_WP_003118626.1_257	Chromosome	none	284645	285121	gi|116053966|ref|YP_788404.1| transcriptional regulator [Pseudomonas aeruginosa UCBPP-PA14]
Pseudomonas_aeruginosa	004228	GCF_003052005.2_ASM305200v2	NZ_CP028584.2	lcl|NZ_CP028584.2_prot_WP_004346784.1_256	Chromosome	none	282309	282785	gi|116053966|ref|YP_788404.1| transcriptional regulator [Pseudomonas aeruginosa UCBPP-PA14]
Pseudomonas_aeruginosa	004228	GCF_003060845.1_ASM306084v1	NZ_CP028917.1	lcl|NZ_CP028917.1_prot_WP_009315008.1_259	Chromosome	none	280069	280545	gi|116053966|ref|YP_788404.1| transcriptional regulator [Pseudomonas aeruginosa UCBPP-PA14]
Pseudomonas_aeruginosa	004228	GCF_003073615.1_ASM307361v1	NZ_CP029089.1	lcl|NZ_CP029089.1_prot_WP_017148901.1_4717	Chromosome	none	5192959	5193435	gi|116053966|ref|YP_788404.1| transcriptional regulator [Pseudomonas aeruginosa UCBPP-PA14]
Pseudomonas_aeruginosa	004228	GCF_003073695.1_ASM307369v1	NZ_CP029093.1	lcl|NZ_CP029093.1_prot_WP_043100122.1_251	Chromosome	none	270606	271055	gi|116053966|ref|YP_788404.1| transcriptional regulator [Pseudomonas aeruginosa UCBPP-PA14]
Pseudomonas_aeruginosa	004228	GCF_003073735.1_ASM307373v1	NZ_CP029088.1	lcl|NZ_CP029088.1_prot_WP_073661869.1_274	Chromosome	none	294049	294525	gi|116053966|ref|YP_788404.1| transcriptional regulator [Pseudomonas aeruginosa UCBPP-PA14]
Pseudomonas_aeruginosa	004228	GCF_003073795.1_ASM307379v1	NZ_CP029090.1	lcl|NZ_CP029090.1_prot_WP_003145040.1_6155	Chromosome	none	6516095	6516571	gi|116053966|ref|YP_788404.1| transcriptional regulator [Pseudomonas aeruginosa UCBPP-PA14]
Pseudomonas_aeruginosa	004228	GCF_003073895.1_ASM307389v1	NZ_CP029097.1	lcl|NZ_CP029097.1_prot_WP_003121665.1_6552	Chromosome	none	7079073	7079549	gi|116053966|ref|YP_788404.1| transcriptional regulator [Pseudomonas aeruginosa UCBPP-PA14]
Pseudomonas_aeruginosa	004228	GCF_003193645.1_ASM319364v1	NZ_CP029660.1	lcl|NZ_CP029660.1_prot_WP_022580809.1_5002	Chromosome	none	5435303	5435779	gi|116053966|ref|YP_788404.1| transcriptional regulator [Pseudomonas aeruginosa UCBPP-PA14]
Pseudomonas_aeruginosa	004228	GCF_003194245.1_ASM319424v1	NZ_CP023255.1	lcl|NZ_CP023255.1_prot_WP_003145040.1_4709	Chromosome	none	5065624	5066100	gi|116053966|ref|YP_788404.1| transcriptional regulator [Pseudomonas aeruginosa UCBPP-PA14]
Pseudomonas_aeruginosa	004228	GCF_003204335.1_ASM320433v1	NZ_CP029745.1	lcl|NZ_CP029745.1_prot_WP_017148901.1_421	Chromosome	none	450300	450776	gi|116053966|ref|YP_788404.1| transcriptional regulator [Pseudomonas aeruginosa UCBPP-PA14]
Pseudomonas_aeruginosa	004228	GCF_003206535.1_ASM320653v1	NZ_CP029707.1	lcl|NZ_CP029707.1_prot_WP_017148901.1_5388	Chromosome	none	5823975	5824451	gi|116053966|ref|YP_788404.1| transcriptional regulator [Pseudomonas aeruginosa UCBPP-PA14]
Pseudomonas_aeruginosa	004228	GCF_003288335.1_ASM328833v1	NZ_CP030351.1	lcl|NZ_CP030351.1_prot_WP_017148901.1_3965	Chromosome	none	4356731	4357207	gi|116053966|ref|YP_788404.1| transcriptional regulator [Pseudomonas aeruginosa UCBPP-PA14]
Pseudomonas_aeruginosa	004228	GCF_003288355.1_ASM328835v1	NZ_CP030328.1	lcl|NZ_CP030328.1_prot_WP_009315008.1_1505	Chromosome	none	1657844	1658320	gi|116053966|ref|YP_788404.1| transcriptional regulator [Pseudomonas aeruginosa UCBPP-PA14]
Pseudomonas_aeruginosa	004228	GCF_003288435.1_ASM328843v1	NZ_CP030327.1	lcl|NZ_CP030327.1_prot_WP_017148901.1_2561	Chromosome	none	2758064	2758540	gi|116053966|ref|YP_788404.1| transcriptional regulator [Pseudomonas aeruginosa UCBPP-PA14]
Pseudomonas_aeruginosa	004228	GCF_003319235.1_ASM331923v1	NZ_CP030861.1	lcl|NZ_CP030861.1_prot_WP_004352041.1_2150	Chromosome	none	2254060	2254536	gi|116053966|ref|YP_788404.1| transcriptional regulator [Pseudomonas aeruginosa UCBPP-PA14]
Pseudomonas_aeruginosa	004228	GCF_003332705.2_ASM333270v2	NZ_CP032552.1	lcl|NZ_CP032552.1_prot_WP_003118626.1_262	Chromosome	none	284096	284572	gi|116053966|ref|YP_788404.1| transcriptional regulator [Pseudomonas aeruginosa UCBPP-PA14]
Pseudomonas_aeruginosa	004228	GCF_003369735.1_ASM336973v1	NZ_CP030913.1	lcl|NZ_CP030913.1_prot_WP_004346784.1_264	Chromosome	none	290814	291290	gi|116053966|ref|YP_788404.1| transcriptional regulator [Pseudomonas aeruginosa UCBPP-PA14]
Pseudomonas_aeruginosa	004228	GCF_003369755.1_ASM336975v1	NZ_CP030912.1	lcl|NZ_CP030912.1_prot_WP_073661869.1_287	Chromosome	none	301214	301690	gi|116053966|ref|YP_788404.1| transcriptional regulator [Pseudomonas aeruginosa UCBPP-PA14]
Pseudomonas_aeruginosa	004228	GCF_003369775.1_ASM336977v1	NZ_CP030910.1	lcl|NZ_CP030910.1_prot_WP_073653850.1_257	Chromosome	none	281758	282234	gi|116053966|ref|YP_788404.1| transcriptional regulator [Pseudomonas aeruginosa UCBPP-PA14]
Pseudomonas_aeruginosa	004228	GCF_003408495.1_ASM340849v1	NZ_CP030911.1	lcl|NZ_CP030911.1_prot_WP_004346784.1_264	Chromosome	none	290160	290636	gi|116053966|ref|YP_788404.1| transcriptional regulator [Pseudomonas aeruginosa UCBPP-PA14]
Pseudomonas_aeruginosa	004228	GCF_003411785.2_ASM341178v2	NZ_CP039293.1	lcl|NZ_CP039293.1_prot_WP_009315008.1_265	Chromosome	none	284499	284975	gi|116053966|ref|YP_788404.1| transcriptional regulator [Pseudomonas aeruginosa UCBPP-PA14]
Pseudomonas_aeruginosa	004228	GCF_003429185.1_ASM342918v1	NZ_CP031659.1	lcl|NZ_CP031659.1_prot_WP_003145040.1_260	Chromosome	none	286381	286857	gi|116053966|ref|YP_788404.1| transcriptional regulator [Pseudomonas aeruginosa UCBPP-PA14]
Pseudomonas_aeruginosa	004228	GCF_003429205.1_ASM342920v1	NZ_CP031660.1	lcl|NZ_CP031660.1_prot_WP_017148901.1_257	Chromosome	none	282305	282781	gi|116053966|ref|YP_788404.1| transcriptional regulator [Pseudomonas aeruginosa UCBPP-PA14]
Pseudomonas_aeruginosa	004228	GCF_003433235.1_ASM343323v1	NZ_CP029605.1	lcl|NZ_CP029605.1_prot_WP_003118626.1_308	Chromosome	none	319608	320084	gi|116053966|ref|YP_788404.1| transcriptional regulator [Pseudomonas aeruginosa UCBPP-PA14]
Pseudomonas_aeruginosa	004228	GCF_003571505.1_ASM357150v1	NZ_CP012901.1	lcl|NZ_CP012901.1_prot_WP_003121665.1_6195	Chromosome	none	6685036	6685512	gi|116053966|ref|YP_788404.1| transcriptional regulator [Pseudomonas aeruginosa UCBPP-PA14]
Pseudomonas_aeruginosa	004228	GCF_003571805.1_ASM357180v1	NZ_CP032257.1	lcl|NZ_CP032257.1_prot_WP_017148901.1_3292	Chromosome	none	3583591	3584067	gi|116053966|ref|YP_788404.1| transcriptional regulator [Pseudomonas aeruginosa UCBPP-PA14]
Pseudomonas_aeruginosa	004228	GCF_003626935.1_ASM362693v2	NZ_CP032569.1	lcl|NZ_CP032569.1_prot_WP_074241158.1_76	Chromosome	none	80616	81092	gi|116053966|ref|YP_788404.1| transcriptional regulator [Pseudomonas aeruginosa UCBPP-PA14]
Pseudomonas_aeruginosa	004228	GCF_003641125.1_ASM364112v1	NZ_CP032761.1	lcl|NZ_CP032761.1_prot_WP_003118626.1_303	Chromosome	none	331948	332424	gi|116053966|ref|YP_788404.1| transcriptional regulator [Pseudomonas aeruginosa UCBPP-PA14]
Pseudomonas_aeruginosa	004228	GCF_003716765.1_ASM371676v1	NZ_CP033439.1	lcl|NZ_CP033439.1_prot_WP_074241158.1_51	Chromosome	none	49125	49601	gi|116053966|ref|YP_788404.1| transcriptional regulator [Pseudomonas aeruginosa UCBPP-PA14]
Pseudomonas_aeruginosa	004228	GCF_003798105.1_ASM379810v1	NZ_CP033684.1	lcl|NZ_CP033684.1_prot_WP_003145040.1_255	Chromosome	none	280220	280696	gi|116053966|ref|YP_788404.1| transcriptional regulator [Pseudomonas aeruginosa UCBPP-PA14]
Pseudomonas_aeruginosa	004228	GCF_003798125.1_ASM379812v1	NZ_CP033686.1	lcl|NZ_CP033686.1_prot_WP_003118626.1_255	Chromosome	none	277514	277990	gi|116053966|ref|YP_788404.1| transcriptional regulator [Pseudomonas aeruginosa UCBPP-PA14]
Pseudomonas_aeruginosa	004228	GCF_003798145.1_ASM379814v1	NZ_CP033685.1	lcl|NZ_CP033685.1_prot_WP_003118626.1_251	Chromosome	none	273524	274000	gi|116053966|ref|YP_788404.1| transcriptional regulator [Pseudomonas aeruginosa UCBPP-PA14]
Pseudomonas_aeruginosa	004228	GCF_003812165.1_ASM381216v1	NZ_CP033771.1	lcl|NZ_CP033771.1_prot_WP_003121665.1_4600	Chromosome	none	5037497	5037973	gi|116053966|ref|YP_788404.1| transcriptional regulator [Pseudomonas aeruginosa UCBPP-PA14]
Pseudomonas_aeruginosa	004228	GCF_003812885.1_ASM381288v1	NZ_CP033833.1	lcl|NZ_CP033833.1_prot_WP_003118626.1_3319	Chromosome	none	3549561	3550037	gi|116053966|ref|YP_788404.1| transcriptional regulator [Pseudomonas aeruginosa UCBPP-PA14]
Pseudomonas_aeruginosa	004228	GCF_003812905.1_ASM381290v1	NZ_CP033843.1	lcl|NZ_CP033843.1_prot_WP_003118626.1_2199	Chromosome	none	2397344	2397820	gi|116053966|ref|YP_788404.1| transcriptional regulator [Pseudomonas aeruginosa UCBPP-PA14]
Pseudomonas_aeruginosa	004228	GCF_003813005.1_ASM381300v1	NZ_CP033832.1	lcl|NZ_CP033832.1_prot_WP_003121665.1_1548	Chromosome	none	1717969	1718445	gi|116053966|ref|YP_788404.1| transcriptional regulator [Pseudomonas aeruginosa UCBPP-PA14]
Pseudomonas_aeruginosa	004228	GCF_003813025.1_ASM381302v1	NZ_CP033835.1	lcl|NZ_CP033835.1_prot_WP_003121665.1_6499	Chromosome	none	6881953	6882429	gi|116053966|ref|YP_788404.1| transcriptional regulator [Pseudomonas aeruginosa UCBPP-PA14]
Pseudomonas_aeruginosa	004228	GCF_003950015.1_ASM395001v1	NZ_CP034354.1	lcl|NZ_CP034354.1_prot_WP_079381923.1_3124	Chromosome	none	3380570	3381046	gi|116053966|ref|YP_788404.1| transcriptional regulator [Pseudomonas aeruginosa UCBPP-PA14]
Pseudomonas_aeruginosa	004228	GCF_003950255.1_ASM395025v1	NZ_CP034369.1	lcl|NZ_CP034369.1_prot_WP_074241158.1_5284	Chromosome	none	5815974	5816450	gi|116053966|ref|YP_788404.1| transcriptional regulator [Pseudomonas aeruginosa UCBPP-PA14]
Pseudomonas_aeruginosa	004228	GCF_003952325.1_ASM395232v1	NZ_CP034436.1	lcl|NZ_CP034436.1_prot_WP_074241158.1_5445	Chromosome	none	5963224	5963700	gi|116053966|ref|YP_788404.1| transcriptional regulator [Pseudomonas aeruginosa UCBPP-PA14]
Pseudomonas_aeruginosa	004228	GCF_003957825.1_ASM395782v1	NZ_CP034429.1	lcl|NZ_CP034429.1_prot_WP_003121665.1_260	Chromosome	none	283714	284190	gi|116053966|ref|YP_788404.1| transcriptional regulator [Pseudomonas aeruginosa UCBPP-PA14]
Pseudomonas_aeruginosa	004228	GCF_003991465.1_ASM399146v1	NZ_CP034409.1	lcl|NZ_CP034409.1_prot_WP_074241158.1_4434	Chromosome	none	4913379	4913855	gi|116053966|ref|YP_788404.1| transcriptional regulator [Pseudomonas aeruginosa UCBPP-PA14]
Pseudomonas_aeruginosa	004228	GCF_004010895.1_ASM401089v1	NZ_CP022478.1	lcl|NZ_CP022478.1_prot_WP_003145040.1_5289	Chromosome	none	5796207	5796683	gi|116053966|ref|YP_788404.1| transcriptional regulator [Pseudomonas aeruginosa UCBPP-PA14]
Pseudomonas_aeruginosa	004228	GCF_004014755.1_ASM401475v2	NZ_CP034908.1	lcl|NZ_CP034908.1_prot_WP_003121665.1_259	Chromosome	none	283991	284467	gi|116053966|ref|YP_788404.1| transcriptional regulator [Pseudomonas aeruginosa UCBPP-PA14]
Pseudomonas_aeruginosa	004228	GCF_004102665.1_ASM410266v1	NZ_CP032126.1	lcl|NZ_CP032126.1_prot_WP_003121665.1_260	Chromosome	none	284196	284672	gi|116053966|ref|YP_788404.1| transcriptional regulator [Pseudomonas aeruginosa UCBPP-PA14]
Pseudomonas_aeruginosa	004228	GCF_004193735.1_ASM419373v1	NZ_CP035739.1	lcl|NZ_CP035739.1_prot_WP_003121665.1_3553	Chromosome	none	3804248	3804724	gi|116053966|ref|YP_788404.1| transcriptional regulator [Pseudomonas aeruginosa UCBPP-PA14]
Pseudomonas_aeruginosa	004228	GCF_004291075.1_ASM429107v1	NZ_CP031677.1	lcl|NZ_CP031677.1_prot_WP_004346784.1_354	Chromosome	none	379670	380146	gi|116053966|ref|YP_788404.1| transcriptional regulator [Pseudomonas aeruginosa UCBPP-PA14]
Pseudomonas_aeruginosa	004228	GCF_004355125.1_ASM435512v1	NZ_CP037925.1	lcl|NZ_CP037925.1_prot_WP_003145040.1_252	Chromosome	none	277236	277712	gi|116053966|ref|YP_788404.1| transcriptional regulator [Pseudomonas aeruginosa UCBPP-PA14]
Pseudomonas_aeruginosa	004228	GCF_004355145.1_ASM435514v1	NZ_CP037926.1	lcl|NZ_CP037926.1_prot_WP_003145040.1_252	Chromosome	none	277185	277661	gi|116053966|ref|YP_788404.1| transcriptional regulator [Pseudomonas aeruginosa UCBPP-PA14]
Pseudomonas_aeruginosa	004228	GCF_005305005.1_ASM530500v1	NZ_CP040127.1	lcl|NZ_CP040127.1_prot_WP_004346784.1_258	Chromosome	none	283345	283821	gi|116053966|ref|YP_788404.1| transcriptional regulator [Pseudomonas aeruginosa UCBPP-PA14]
Pseudomonas_aeruginosa	004228	GCF_006364735.1_ASM636473v1	NZ_CP041008.1	lcl|NZ_CP041008.1_prot_WP_003121665.1_4936	Chromosome	none	5439222	5439698	gi|116053966|ref|YP_788404.1| transcriptional regulator [Pseudomonas aeruginosa UCBPP-PA14]
Pseudomonas_aeruginosa	004228	GCF_006364795.1_ASM636479v1	NZ_CP041013.1	lcl|NZ_CP041013.1_prot_WP_004352041.1_6105	Chromosome	none	6562245	6562721	gi|116053966|ref|YP_788404.1| transcriptional regulator [Pseudomonas aeruginosa UCBPP-PA14]
Pseudomonas_aeruginosa	004228	GCF_006971785.1_ASM697178v1	NZ_CP041354.1	lcl|NZ_CP041354.1_prot_WP_034079324.1_250	Chromosome	none	270622	271071	gi|116053966|ref|YP_788404.1| transcriptional regulator [Pseudomonas aeruginosa UCBPP-PA14]
Pseudomonas_aeruginosa	004228	GCF_007559065.1_ASM755906v1	NZ_CP041774.1	lcl|NZ_CP041774.1_prot_WP_003118626.1_270	Chromosome	none	293021	293497	gi|116053966|ref|YP_788404.1| transcriptional regulator [Pseudomonas aeruginosa UCBPP-PA14]
Pseudomonas_aeruginosa	004228	GCF_007559085.1_ASM755908v1	NZ_CP041771.1	lcl|NZ_CP041771.1_prot_WP_017148901.1_259	Chromosome	none	280329	280805	gi|116053966|ref|YP_788404.1| transcriptional regulator [Pseudomonas aeruginosa UCBPP-PA14]
Pseudomonas_aeruginosa	004228	GCF_007559105.1_ASM755910v1	NZ_CP041773.1	lcl|NZ_CP041773.1_prot_WP_004346784.1_2567	Chromosome	none	2784233	2784709	gi|116053966|ref|YP_788404.1| transcriptional regulator [Pseudomonas aeruginosa UCBPP-PA14]
Pseudomonas_aeruginosa	004228	GCF_007559125.1_ASM755912v1	NZ_CP041772.1	lcl|NZ_CP041772.1_prot_WP_003118626.1_2456	Chromosome	none	2691411	2691887	gi|116053966|ref|YP_788404.1| transcriptional regulator [Pseudomonas aeruginosa UCBPP-PA14]
Pseudomonas_aeruginosa	004228	GCF_007833895.1_ASM783389v1	NZ_CP040684.1	lcl|NZ_CP040684.1_prot_WP_003118626.1_4094	Chromosome	none	4426407	4426883	gi|116053966|ref|YP_788404.1| transcriptional regulator [Pseudomonas aeruginosa UCBPP-PA14]
Pseudomonas_aeruginosa	004228	GCF_008033725.1_ASM803372v1	NZ_CP028848.1	lcl|NZ_CP028848.1_prot_WP_003118626.1_252	Chromosome	none	276281	276757	gi|116053966|ref|YP_788404.1| transcriptional regulator [Pseudomonas aeruginosa UCBPP-PA14]
Pseudomonas_aeruginosa	004228	GCF_008033745.1_ASM803374v1	NZ_CP028849.1	lcl|NZ_CP028849.1_prot_WP_003118626.1_252	Chromosome	none	276279	276755	gi|116053966|ref|YP_788404.1| transcriptional regulator [Pseudomonas aeruginosa UCBPP-PA14]
Pseudomonas_aeruginosa	004228	GCF_008033765.1_ASM803376v1	NZ_CP028959.1	lcl|NZ_CP028959.1_prot_WP_003118626.1_252	Chromosome	none	276281	276757	gi|116053966|ref|YP_788404.1| transcriptional regulator [Pseudomonas aeruginosa UCBPP-PA14]
Pseudomonas_aeruginosa	004228	GCF_008195485.1_ASM819548v1	NZ_CP043328.1	lcl|NZ_CP043328.1_prot_WP_003118626.1_255	Chromosome	none	282003	282479	gi|116053966|ref|YP_788404.1| transcriptional regulator [Pseudomonas aeruginosa UCBPP-PA14]
Pseudomonas_aeruginosa	004228	GCF_008245185.1_ASM824518v1	NZ_CP042269.1	lcl|NZ_CP042269.1_prot_WP_149586385.1_267	Chromosome	none	290225	290701	gi|116053966|ref|YP_788404.1| transcriptional regulator [Pseudomonas aeruginosa UCBPP-PA14]
Pseudomonas_aeruginosa	004228	GCF_008705235.1_ASM870523v1	NZ_CP044006.1	lcl|NZ_CP044006.1_prot_WP_003121665.1_259	Chromosome	none	283623	284099	gi|116053966|ref|YP_788404.1| transcriptional regulator [Pseudomonas aeruginosa UCBPP-PA14]
Pseudomonas_aeruginosa	004228	GCF_009497675.1_ASM949767v1	NZ_CP024630.1	lcl|NZ_CP024630.1_prot_WP_003121665.1_251	Chromosome	none	276181	276657	gi|116053966|ref|YP_788404.1| transcriptional regulator [Pseudomonas aeruginosa UCBPP-PA14]
Pseudomonas_aeruginosa	004228	GCF_009648875.1_ASM964887v1	NZ_CP045768.1	lcl|NZ_CP045768.1_prot_WP_003121665.1_5150	Chromosome	none	5702570	5703046	gi|116053966|ref|YP_788404.1| transcriptional regulator [Pseudomonas aeruginosa UCBPP-PA14]
Pseudomonas_aeruginosa	004228	GCF_009662315.1_ASM966231v1	NZ_CP045739.1	lcl|NZ_CP045739.1_prot_WP_073661869.1_280	Chromosome	none	296204	296680	gi|116053966|ref|YP_788404.1| transcriptional regulator [Pseudomonas aeruginosa UCBPP-PA14]
Pseudomonas_aeruginosa	004228	GCF_009664165.1_ASM966416v1	NZ_CP041945.1	lcl|NZ_CP041945.1_prot_WP_003118626.1_271	Chromosome	none	292257	292733	gi|116053966|ref|YP_788404.1| transcriptional regulator [Pseudomonas aeruginosa UCBPP-PA14]
Pseudomonas_aeruginosa	004228	GCF_009676765.1_ASM967676v1	NZ_CP046061.1	lcl|NZ_CP046061.1_prot_WP_003145040.1_253	Chromosome	none	275956	276432	gi|116053966|ref|YP_788404.1| transcriptional regulator [Pseudomonas aeruginosa UCBPP-PA14]
Pseudomonas_aeruginosa	004228	GCF_009676785.1_ASM967678v1	NZ_CP046060.1	lcl|NZ_CP046060.1_prot_WP_003145040.1_252	Chromosome	none	275956	276432	gi|116053966|ref|YP_788404.1| transcriptional regulator [Pseudomonas aeruginosa UCBPP-PA14]
Pseudomonas_aeruginosa	004228	GCF_009676885.1_ASM967688v1	NZ_CP046069.1	lcl|NZ_CP046069.1_prot_WP_004352041.1_259	Chromosome	none	282397	282873	gi|116053966|ref|YP_788404.1| transcriptional regulator [Pseudomonas aeruginosa UCBPP-PA14]
Pseudomonas_aeruginosa	004228	GCF_009720405.1_ASM972040v1	NZ_CP039988.1	lcl|NZ_CP039988.1_prot_WP_003118626.1_269	Chromosome	none	288219	288695	gi|116053966|ref|YP_788404.1| transcriptional regulator [Pseudomonas aeruginosa UCBPP-PA14]
Pseudomonas_aeruginosa	004228	GCF_009720425.1_ASM972042v1	NZ_CP039990.1	lcl|NZ_CP039990.1_prot_WP_003145040.1_263	Chromosome	none	285868	286344	gi|116053966|ref|YP_788404.1| transcriptional regulator [Pseudomonas aeruginosa UCBPP-PA14]
Pseudomonas_aeruginosa	004228	GCF_009867055.1_ASM986705v1	NZ_CP028132.1	lcl|NZ_CP028132.1_prot_WP_003121665.1_256	Chromosome	none	279349	279825	gi|116053966|ref|YP_788404.1| transcriptional regulator [Pseudomonas aeruginosa UCBPP-PA14]
Pseudomonas_aeruginosa	004228	GCF_009905195.1_ASM990519v1	NZ_CP047592.1	lcl|NZ_CP047592.1_prot_WP_077143932.1_1314	Chromosome	none	1469980	1470456	gi|116053966|ref|YP_788404.1| transcriptional regulator [Pseudomonas aeruginosa UCBPP-PA14]
Pseudomonas_aeruginosa	004228	GCF_009911735.1_ASM991173v1	NZ_CP047697.1	lcl|NZ_CP047697.1_prot_WP_077143932.1_255	Chromosome	none	277728	278204	gi|116053966|ref|YP_788404.1| transcriptional regulator [Pseudomonas aeruginosa UCBPP-PA14]
Pseudomonas_aeruginosa	004228	GCF_011045375.1_ASM1104537v1	NZ_CP049161.1	lcl|NZ_CP049161.1_prot_WP_073651941.1_257	Chromosome	none	282227	282703	gi|116053966|ref|YP_788404.1| transcriptional regulator [Pseudomonas aeruginosa UCBPP-PA14]
Pseudomonas_aeruginosa	004228	GCF_011106815.1_ASM1110681v1	NZ_CP045002.1	lcl|NZ_CP045002.1_prot_WP_017148901.1_270	Chromosome	none	291230	291706	gi|116053966|ref|YP_788404.1| transcriptional regulator [Pseudomonas aeruginosa UCBPP-PA14]
Pseudomonas_aeruginosa	004228	GCF_011466835.1_ASM1146683v1	NZ_CP045916.1	lcl|NZ_CP045916.1_prot_WP_016561493.1_261	Chromosome	none	288888	289364	gi|116053966|ref|YP_788404.1| transcriptional regulator [Pseudomonas aeruginosa UCBPP-PA14]
Pseudomonas_aeruginosa	004228	GCF_012276675.1_ASM1227667v1	NZ_CP046602.1	lcl|NZ_CP046602.1_prot_WP_079753036.1_264	Chromosome	none	292067	292543	gi|116053966|ref|YP_788404.1| transcriptional regulator [Pseudomonas aeruginosa UCBPP-PA14]
Pseudomonas_aeruginosa	004228	GCF_012935295.1_ASM1293529v1	NZ_CP051547.1	lcl|NZ_CP051547.1_prot_WP_003145040.1_262	Chromosome	none	287135	287611	gi|116053966|ref|YP_788404.1| transcriptional regulator [Pseudomonas aeruginosa UCBPP-PA14]
Pseudomonas_aeruginosa	004228	GCF_012971705.1_ASM1297170v1	NZ_CP052759.1	lcl|NZ_CP052759.1_prot_WP_004346784.1_253	Chromosome	none	277913	278389	gi|116053966|ref|YP_788404.1| transcriptional regulator [Pseudomonas aeruginosa UCBPP-PA14]
Pseudomonas_aeruginosa	004228	GCF_013001005.1_ASM1300100v1	NZ_CP053028.1	lcl|NZ_CP053028.1_prot_WP_003121665.1_260	Chromosome	none	284197	284673	gi|116053966|ref|YP_788404.1| transcriptional regulator [Pseudomonas aeruginosa UCBPP-PA14]
Pseudomonas_aeruginosa	004228	GCF_013201095.1_ASM1320109v1	NZ_CP053705.1	lcl|NZ_CP053705.1_prot_WP_073665881.1_273	Chromosome	none	292479	292955	gi|116053966|ref|YP_788404.1| transcriptional regulator [Pseudomonas aeruginosa UCBPP-PA14]
Pseudomonas_aeruginosa	004228	GCF_013201115.1_ASM1320111v1	NZ_CP053706.1	lcl|NZ_CP053706.1_prot_WP_003121665.1_5288	Chromosome	none	5796241	5796717	gi|116053966|ref|YP_788404.1| transcriptional regulator [Pseudomonas aeruginosa UCBPP-PA14]
Pseudomonas_aeruginosa	004228	GCF_013255565.1_ASM1325556v1	NZ_CP053917.1	lcl|NZ_CP053917.1_prot_WP_003118626.1_2429	Chromosome	none	2569321	2569797	gi|116053966|ref|YP_788404.1| transcriptional regulator [Pseudomonas aeruginosa UCBPP-PA14]
Pseudomonas_aeruginosa	004228	GCF_013260445.1_ASM1326044v1	NZ_CP053922.1	lcl|NZ_CP053922.1_prot_WP_079278249.1_261	Chromosome	none	290080	290556	gi|116053966|ref|YP_788404.1| transcriptional regulator [Pseudomonas aeruginosa UCBPP-PA14]
Pseudomonas_aeruginosa	004228	GCF_013305645.2_ASM1330564v2	NZ_CP045552.2	lcl|NZ_CP045552.2_prot_WP_004346784.1_269	Chromosome	none	290007	290483	gi|116053966|ref|YP_788404.1| transcriptional regulator [Pseudomonas aeruginosa UCBPP-PA14]
Pseudomonas_aeruginosa	004228	GCF_013305765.1_ASM1330576v1	NZ_CP050052.1	lcl|NZ_CP050052.1_prot_WP_003121665.1_260	Chromosome	none	283714	284190	gi|116053966|ref|YP_788404.1| transcriptional regulator [Pseudomonas aeruginosa UCBPP-PA14]
Pseudomonas_aeruginosa	004228	GCF_013305815.1_ASM1330581v1	NZ_CP050053.1	lcl|NZ_CP050053.1_prot_WP_003121665.1_260	Chromosome	none	283714	284190	gi|116053966|ref|YP_788404.1| transcriptional regulator [Pseudomonas aeruginosa UCBPP-PA14]
Pseudomonas_aeruginosa	004228	GCF_013305845.1_ASM1330584v1	NZ_CP050054.1	lcl|NZ_CP050054.1_prot_WP_003121665.1_260	Chromosome	none	283714	284190	gi|116053966|ref|YP_788404.1| transcriptional regulator [Pseudomonas aeruginosa UCBPP-PA14]
Pseudomonas_aeruginosa	004228	GCF_013341295.1_ASM1334129v1	NZ_CP054472.1	lcl|NZ_CP054472.1_prot_WP_017148901.1_258	Chromosome	none	280121	280597	gi|116053966|ref|YP_788404.1| transcriptional regulator [Pseudomonas aeruginosa UCBPP-PA14]
Pseudomonas_aeruginosa	004228	GCF_013343315.1_ASM1334331v1	NZ_CP050322.1	lcl|NZ_CP050322.1_prot_WP_004352041.1_260	Chromosome	none	282269	282745	gi|116053966|ref|YP_788404.1| transcriptional regulator [Pseudomonas aeruginosa UCBPP-PA14]
Pseudomonas_aeruginosa	004228	GCF_013343335.1_ASM1334333v1	NZ_CP050323.1	lcl|NZ_CP050323.1_prot_WP_003145040.1_257	Chromosome	none	278278	278754	gi|116053966|ref|YP_788404.1| transcriptional regulator [Pseudomonas aeruginosa UCBPP-PA14]
Pseudomonas_aeruginosa	004228	GCF_013343355.1_ASM1334335v1	NZ_CP050324.1	lcl|NZ_CP050324.1_prot_WP_017148901.1_252	Chromosome	none	275585	276061	gi|116053966|ref|YP_788404.1| transcriptional regulator [Pseudomonas aeruginosa UCBPP-PA14]
Pseudomonas_aeruginosa	004228	GCF_013343375.1_ASM1334337v1	NZ_CP050325.1	lcl|NZ_CP050325.1_prot_WP_003121665.1_257	Chromosome	none	280863	281339	gi|116053966|ref|YP_788404.1| transcriptional regulator [Pseudomonas aeruginosa UCBPP-PA14]
Pseudomonas_aeruginosa	004228	GCF_013343395.1_ASM1334339v1	NZ_CP050326.1	lcl|NZ_CP050326.1_prot_WP_003145040.1_255	Chromosome	none	280232	280708	gi|116053966|ref|YP_788404.1| transcriptional regulator [Pseudomonas aeruginosa UCBPP-PA14]
Pseudomonas_aeruginosa	004228	GCF_013343415.1_ASM1334341v1	NZ_CP050327.1	lcl|NZ_CP050327.1_prot_WP_012613475.1_251	Chromosome	none	276474	276950	gi|116053966|ref|YP_788404.1| transcriptional regulator [Pseudomonas aeruginosa UCBPP-PA14]
Pseudomonas_aeruginosa	004228	GCF_013343435.1_ASM1334343v1	NZ_CP050328.1	lcl|NZ_CP050328.1_prot_WP_017148901.1_261	Chromosome	none	282960	283436	gi|116053966|ref|YP_788404.1| transcriptional regulator [Pseudomonas aeruginosa UCBPP-PA14]
Pseudomonas_aeruginosa	004228	GCF_013343455.1_ASM1334345v1	NZ_CP050329.1	lcl|NZ_CP050329.1_prot_WP_003121665.1_256	Chromosome	none	282639	283115	gi|116053966|ref|YP_788404.1| transcriptional regulator [Pseudomonas aeruginosa UCBPP-PA14]
Pseudomonas_aeruginosa	004228	GCF_013343475.1_ASM1334347v1	NZ_CP050330.1	lcl|NZ_CP050330.1_prot_WP_079387779.1_260	Chromosome	none	287127	287603	gi|116053966|ref|YP_788404.1| transcriptional regulator [Pseudomonas aeruginosa UCBPP-PA14]
Pseudomonas_aeruginosa	004228	GCF_013343495.1_ASM1334349v1	NZ_CP050331.1	lcl|NZ_CP050331.1_prot_WP_079759346.1_255	Chromosome	none	277190	277666	gi|116053966|ref|YP_788404.1| transcriptional regulator [Pseudomonas aeruginosa UCBPP-PA14]
Pseudomonas_aeruginosa	004228	GCF_013343515.1_ASM1334351v1	NZ_CP050332.1	lcl|NZ_CP050332.1_prot_WP_003118626.1_256	Chromosome	none	281853	282329	gi|116053966|ref|YP_788404.1| transcriptional regulator [Pseudomonas aeruginosa UCBPP-PA14]
Pseudomonas_aeruginosa	004228	GCF_013343535.1_ASM1334353v1	NZ_CP050333.1	lcl|NZ_CP050333.1_prot_WP_016561493.1_261	Chromosome	none	283656	284132	gi|116053966|ref|YP_788404.1| transcriptional regulator [Pseudomonas aeruginosa UCBPP-PA14]
Pseudomonas_aeruginosa	004228	GCF_013343555.1_ASM1334355v1	NZ_CP050334.1	lcl|NZ_CP050334.1_prot_WP_017148901.1_257	Chromosome	none	278347	278823	gi|116053966|ref|YP_788404.1| transcriptional regulator [Pseudomonas aeruginosa UCBPP-PA14]
Pseudomonas_aeruginosa	004228	GCF_013343575.1_ASM1334357v1	NZ_CP050335.1	lcl|NZ_CP050335.1_prot_WP_128549692.1_251	Chromosome	none	275475	275951	gi|116053966|ref|YP_788404.1| transcriptional regulator [Pseudomonas aeruginosa UCBPP-PA14]
Pseudomonas_aeruginosa	004228	GCF_013347245.1_ASM1334724v1	NZ_CP054591.1	lcl|NZ_CP054591.1_prot_WP_017148901.1_261	Chromosome	none	283437	283913	gi|116053966|ref|YP_788404.1| transcriptional regulator [Pseudomonas aeruginosa UCBPP-PA14]
Pseudomonas_aeruginosa	004228	GCF_013376775.1_ASM1337677v1	NZ_CP056774.1	lcl|NZ_CP056774.1_prot_WP_017148901.1_4921	Chromosome	none	5363716	5364192	gi|116053966|ref|YP_788404.1| transcriptional regulator [Pseudomonas aeruginosa UCBPP-PA14]
Pseudomonas_aeruginosa	004228	GCF_013393665.2_ASM1339366v2	NZ_CP046402.2	lcl|NZ_CP046402.2_prot_WP_003118626.1_2691	Chromosome	none	2826911	2827387	gi|116053966|ref|YP_788404.1| transcriptional regulator [Pseudomonas aeruginosa UCBPP-PA14]
Pseudomonas_aeruginosa	004228	GCF_013393685.1_ASM1339368v1	NZ_CP046403.1	lcl|NZ_CP046403.1_prot_WP_003121665.1_267	Chromosome	none	293692	294168	gi|116053966|ref|YP_788404.1| transcriptional regulator [Pseudomonas aeruginosa UCBPP-PA14]
Pseudomonas_aeruginosa	004228	GCF_013393705.1_ASM1339370v1	NZ_CP046404.1	lcl|NZ_CP046404.1_prot_WP_012613475.1_266	Chromosome	none	291350	291826	gi|116053966|ref|YP_788404.1| transcriptional regulator [Pseudomonas aeruginosa UCBPP-PA14]
Pseudomonas_aeruginosa	004228	GCF_013394455.1_ASM1339445v1	NZ_CP046405.1	lcl|NZ_CP046405.1_prot_WP_017148901.1_270	Chromosome	none	291855	292331	gi|116053966|ref|YP_788404.1| transcriptional regulator [Pseudomonas aeruginosa UCBPP-PA14]
Pseudomonas_aeruginosa	004228	GCF_013394475.2_ASM1339447v2	NZ_CP046406.2	lcl|NZ_CP046406.2_prot_WP_003118626.1_255	Chromosome	none	282015	282491	gi|116053966|ref|YP_788404.1| transcriptional regulator [Pseudomonas aeruginosa UCBPP-PA14]
Pseudomonas_aeruginosa	004228	GCF_013395035.1_ASM1339503v1	NZ_CP058332.1	lcl|NZ_CP058332.1_prot_WP_004346784.1_1318	Chromosome	none	1434568	1435044	gi|116053966|ref|YP_788404.1| transcriptional regulator [Pseudomonas aeruginosa UCBPP-PA14]
Pseudomonas_aeruginosa	004228	GCF_013467585.1_ASM1346758v1	NZ_CP058333.1	lcl|NZ_CP058333.1_prot_WP_004346784.1_4953	Chromosome	none	5369902	5370378	gi|116053966|ref|YP_788404.1| transcriptional regulator [Pseudomonas aeruginosa UCBPP-PA14]
Pseudomonas_aeruginosa	004228	GCF_013467605.1_ASM1346760v1	NZ_CP058331.1	lcl|NZ_CP058331.1_prot_WP_004346784.1_768	Chromosome	none	839031	839507	gi|116053966|ref|YP_788404.1| transcriptional regulator [Pseudomonas aeruginosa UCBPP-PA14]
Pseudomonas_aeruginosa	004228	GCF_014155905.1_ASM1415590v1	NZ_CP059995.1	lcl|NZ_CP059995.1_prot_WP_003121665.1_255	Chromosome	none	278635	279111	gi|116053966|ref|YP_788404.1| transcriptional regulator [Pseudomonas aeruginosa UCBPP-PA14]
Pseudomonas_aeruginosa	004228	GCF_014217315.1_ASM1421731v1	NZ_CP060086.1	lcl|NZ_CP060086.1_prot_WP_009315008.1_257	Chromosome	none	282602	283078	gi|116053966|ref|YP_788404.1| transcriptional regulator [Pseudomonas aeruginosa UCBPP-PA14]
Pseudomonas_aeruginosa	004228	GCF_014467035.1_ASM1446703v1	NZ_CP060703.1	lcl|NZ_CP060703.1_prot_WP_077143932.1_252	Chromosome	none	275632	276108	gi|116053966|ref|YP_788404.1| transcriptional regulator [Pseudomonas aeruginosa UCBPP-PA14]
Pseudomonas_aeruginosa	004228	GCF_014490645.1_ASM1449064v1	NZ_CP061034.1	lcl|NZ_CP061034.1_prot_WP_073661869.1_261	Chromosome	none	284995	285471	gi|116053966|ref|YP_788404.1| transcriptional regulator [Pseudomonas aeruginosa UCBPP-PA14]
Pseudomonas_aeruginosa	004228	GCF_014792125.1_ASM1479212v1	NZ_CP061850.1	lcl|NZ_CP061850.1_prot_WP_016561493.1_6066	Chromosome	none	6590274	6590750	gi|116053966|ref|YP_788404.1| transcriptional regulator [Pseudomonas aeruginosa UCBPP-PA14]
Pseudomonas_aeruginosa	004228	GCF_014854655.1_ASM1485465v1	NZ_CP062219.1	lcl|NZ_CP062219.1_prot_WP_016561493.1_4575	Chromosome	none	5056239	5056715	gi|116053966|ref|YP_788404.1| transcriptional regulator [Pseudomonas aeruginosa UCBPP-PA14]
Pseudomonas_aeruginosa	004228	GCF_014930935.1_ASM1493093v1	NZ_CP063047.1	lcl|NZ_CP063047.1_prot_WP_003118626.1_5230	Chromosome	none	5769896	5770372	gi|116053966|ref|YP_788404.1| transcriptional regulator [Pseudomonas aeruginosa UCBPP-PA14]
Pseudomonas_aeruginosa	004228	GCF_015697465.1_ASM1569746v1	NZ_CP060240.1	lcl|NZ_CP060240.1_prot_WP_016561493.1_372	Chromosome	none	401794	402270	gi|116053966|ref|YP_788404.1| transcriptional regulator [Pseudomonas aeruginosa UCBPP-PA14]
Pseudomonas_aeruginosa	004228	GCF_015697605.1_ASM1569760v1	NZ_CP060241.1	lcl|NZ_CP060241.1_prot_WP_073661869.1_5489	Chromosome	none	6027274	6027750	gi|116053966|ref|YP_788404.1| transcriptional regulator [Pseudomonas aeruginosa UCBPP-PA14]
Pseudomonas_aeruginosa	004228	GCF_015697645.1_ASM1569764v1	NZ_CP060242.1	lcl|NZ_CP060242.1_prot_WP_003118626.1_6112	Chromosome	none	6619816	6620292	gi|116053966|ref|YP_788404.1| transcriptional regulator [Pseudomonas aeruginosa UCBPP-PA14]
Pseudomonas_aeruginosa	004228	GCF_015697665.1_ASM1569766v1	NZ_CP060243.1	lcl|NZ_CP060243.1_prot_WP_073661869.1_303	Chromosome	none	318791	319267	gi|116053966|ref|YP_788404.1| transcriptional regulator [Pseudomonas aeruginosa UCBPP-PA14]
Pseudomonas_aeruginosa	004228	GCF_015832055.1_ASM1583205v1	NZ_CP065412.1	lcl|NZ_CP065412.1_prot_WP_016561493.1_291	Chromosome	none	315219	315695	gi|116053966|ref|YP_788404.1| transcriptional regulator [Pseudomonas aeruginosa UCBPP-PA14]
Pseudomonas_aeruginosa	004228	GCF_015832075.1_ASM1583207v1	NZ_CP065417.1	lcl|NZ_CP065417.1_prot_WP_016561493.1_291	Chromosome	none	315264	315740	gi|116053966|ref|YP_788404.1| transcriptional regulator [Pseudomonas aeruginosa UCBPP-PA14]
Pseudomonas_aeruginosa	004228	GCF_016064595.1_ASM1606459v1	NZ_CP065848.1	lcl|NZ_CP065848.1_prot_WP_003121665.1_259	Chromosome	none	284077	284553	gi|116053966|ref|YP_788404.1| transcriptional regulator [Pseudomonas aeruginosa UCBPP-PA14]
Pseudomonas_aeruginosa	004228	GCF_016105505.1_ASM1610550v1	NZ_CP065865.1	lcl|NZ_CP065865.1_prot_WP_004346784.1_265	Chromosome	none	285225	285701	gi|116053966|ref|YP_788404.1| transcriptional regulator [Pseudomonas aeruginosa UCBPP-PA14]
Pseudomonas_aeruginosa	004228	GCF_016105665.1_ASM1610566v1	NZ_CP065866.1	lcl|NZ_CP065866.1_prot_WP_016561493.1_258	Chromosome	none	282337	282813	gi|116053966|ref|YP_788404.1| transcriptional regulator [Pseudomonas aeruginosa UCBPP-PA14]
Pseudomonas_aeruginosa	004228	GCF_016105885.1_ASM1610588v1	NZ_CP065867.1	lcl|NZ_CP065867.1_prot_WP_003118626.1_255	Chromosome	none	275536	276012	gi|116053966|ref|YP_788404.1| transcriptional regulator [Pseudomonas aeruginosa UCBPP-PA14]
Pseudomonas_aeruginosa	004228	GCF_016107485.1_ASM1610748v1	NZ_CP027857.1	lcl|NZ_CP027857.1_prot_WP_003121665.1_260	Chromosome	none	283714	284190	gi|116053966|ref|YP_788404.1| transcriptional regulator [Pseudomonas aeruginosa UCBPP-PA14]
Pseudomonas_aeruginosa	004228	GCF_016126955.1_ASM1612695v1	NZ_CP065966.1	lcl|NZ_CP065966.1_prot_WP_016561493.1_3568	Chromosome	none	3877708	3878184	gi|116053966|ref|YP_788404.1| transcriptional regulator [Pseudomonas aeruginosa UCBPP-PA14]
Pseudomonas_aeruginosa	004228	GCF_016134915.1_ASM1613491v1	NZ_CP054623.1	lcl|NZ_CP054623.1_prot_WP_073661869.1_275	Chromosome	none	293909	294385	gi|116053966|ref|YP_788404.1| transcriptional regulator [Pseudomonas aeruginosa UCBPP-PA14]
Pseudomonas_aeruginosa	004228	GCF_016584725.1_ASM1658472v1	NZ_CP061699.1	lcl|NZ_CP061699.1_prot_WP_003118626.1_5901	Chromosome	none	6451584	6452060	gi|116053966|ref|YP_788404.1| transcriptional regulator [Pseudomonas aeruginosa UCBPP-PA14]
Pseudomonas_aeruginosa	004228	GCF_016743035.1_ASM1674303v1	NZ_CP068238.1	lcl|NZ_CP068238.1_prot_WP_053816505.1_241	Chromosome	none	259122	259571	gi|116053966|ref|YP_788404.1| transcriptional regulator [Pseudomonas aeruginosa UCBPP-PA14]
Pseudomonas_aeruginosa	004228	GCF_016743115.1_ASM1674311v1	NZ_CP068239.1	lcl|NZ_CP068239.1_prot_WP_003118626.1_255	Chromosome	none	282029	282505	gi|116053966|ref|YP_788404.1| transcriptional regulator [Pseudomonas aeruginosa UCBPP-PA14]
Pseudomonas_aeruginosa	004228	GCF_016745115.1_ASM1674511v1	NZ_CP054581.1	lcl|NZ_CP054581.1_prot_WP_004346784.1_269	Chromosome	none	290015	290491	gi|116053966|ref|YP_788404.1| transcriptional regulator [Pseudomonas aeruginosa UCBPP-PA14]
Pseudomonas_aeruginosa	004228	GCF_016745135.1_ASM1674513v1	NZ_CP054843.1	lcl|NZ_CP054843.1_prot_WP_003118626.1_284	Chromosome	none	318315	318791	gi|116053966|ref|YP_788404.1| transcriptional regulator [Pseudomonas aeruginosa UCBPP-PA14]
Pseudomonas_aeruginosa	004228	GCF_016745155.1_ASM1674515v1	NZ_CP054844.1	lcl|NZ_CP054844.1_prot_WP_003121665.1_271	Chromosome	none	295179	295655	gi|116053966|ref|YP_788404.1| transcriptional regulator [Pseudomonas aeruginosa UCBPP-PA14]
Pseudomonas_aeruginosa	004228	GCF_016745175.1_ASM1674517v1	NZ_CP054845.1	lcl|NZ_CP054845.1_prot_WP_003118626.1_255	Chromosome	none	282018	282494	gi|116053966|ref|YP_788404.1| transcriptional regulator [Pseudomonas aeruginosa UCBPP-PA14]
Pseudomonas_aeruginosa	004228	GCF_016745195.1_ASM1674519v1	NZ_CP060392.1	lcl|NZ_CP060392.1_prot_WP_003118626.1_284	Chromosome	none	318336	318812	gi|116053966|ref|YP_788404.1| transcriptional regulator [Pseudomonas aeruginosa UCBPP-PA14]
Pseudomonas_aeruginosa	004228	GCF_016811975.1_ASM1681197v1	NZ_CP069198.1	lcl|NZ_CP069198.1_prot_WP_003121665.1_4711	Chromosome	none	5060341	5060817	gi|116053966|ref|YP_788404.1| transcriptional regulator [Pseudomonas aeruginosa UCBPP-PA14]
Pseudomonas_aeruginosa	004228	GCF_016864415.1_ASM1686441v1	NZ_CP024024.1	lcl|NZ_CP024024.1_prot_WP_079456925.1_4818	Chromosome	none	5199624	5200100	gi|116053966|ref|YP_788404.1| transcriptional regulator [Pseudomonas aeruginosa UCBPP-PA14]
Pseudomonas_aeruginosa	004228	GCF_016925455.1_ASM1692545v1	NZ_CP070467.1	lcl|NZ_CP070467.1_prot_WP_074241158.1_602	Chromosome	none	641896	642372	gi|116053966|ref|YP_788404.1| transcriptional regulator [Pseudomonas aeruginosa UCBPP-PA14]
Pseudomonas_aeruginosa	004228	GCF_016925475.1_ASM1692547v1	NZ_CP070471.1	lcl|NZ_CP070471.1_prot_WP_074241158.1_388	Chromosome	none	403253	403729	gi|116053966|ref|YP_788404.1| transcriptional regulator [Pseudomonas aeruginosa UCBPP-PA14]
Pseudomonas_aeruginosa	004228	GCF_017378395.1_ASM1737839v1	NZ_CP071730.1	lcl|NZ_CP071730.1_prot_WP_003121665.1_2668	Chromosome	none	2898448	2898924	gi|116053966|ref|YP_788404.1| transcriptional regulator [Pseudomonas aeruginosa UCBPP-PA14]
Pseudomonas_aeruginosa	004228	GCF_017378475.1_ASM1737847v1	NZ_CP071731.1	lcl|NZ_CP071731.1_prot_WP_003121665.1_2668	Chromosome	none	2898438	2898914	gi|116053966|ref|YP_788404.1| transcriptional regulator [Pseudomonas aeruginosa UCBPP-PA14]
Pseudomonas_aeruginosa	004228	GCF_017900915.1_ASM1790091v1	NZ_CP072783.1	lcl|NZ_CP072783.1_prot_WP_015502172.1_269	Chromosome	none	289035	289499	gi|116053966|ref|YP_788404.1| transcriptional regulator [Pseudomonas aeruginosa UCBPP-PA14]
Pseudomonas_aeruginosa	004228	GCF_018138045.1_ASM1813804v1	NZ_CP073080.1	lcl|NZ_CP073080.1_prot_WP_016561493.1_292	Chromosome	none	316367	316843	gi|116053966|ref|YP_788404.1| transcriptional regulator [Pseudomonas aeruginosa UCBPP-PA14]
Pseudomonas_aeruginosa	004228	GCF_018138065.1_ASM1813806v1	NZ_CP073082.1	lcl|NZ_CP073082.1_prot_WP_003121665.1_251	Chromosome	none	276139	276615	gi|116053966|ref|YP_788404.1| transcriptional regulator [Pseudomonas aeruginosa UCBPP-PA14]
Pseudomonas_aeruginosa	004228	GCF_018141565.1_ASM1814156v1	NZ_CP065374.1	lcl|NZ_CP065374.1_prot_WP_079388445.1_3587	Chromosome	none	3870108	3870584	gi|116053966|ref|YP_788404.1| transcriptional regulator [Pseudomonas aeruginosa UCBPP-PA14]
Pseudomonas_aeruginosa	004228	GCF_018141625.1_ASM1814162v1	NZ_CP065947.1	lcl|NZ_CP065947.1_prot_WP_079388445.1_1643	Chromosome	none	1758471	1758947	gi|116053966|ref|YP_788404.1| transcriptional regulator [Pseudomonas aeruginosa UCBPP-PA14]
Pseudomonas_aeruginosa	004228	GCF_018141645.1_ASM1814164v1	NZ_CP065948.1	lcl|NZ_CP065948.1_prot_WP_079388445.1_5184	Chromosome	none	5605058	5605534	gi|116053966|ref|YP_788404.1| transcriptional regulator [Pseudomonas aeruginosa UCBPP-PA14]
Pseudomonas_aeruginosa	004228	GCF_018279245.1_ASM1827924v1	NZ_CP061777.1	lcl|NZ_CP061777.1_prot_WP_017148901.1_6608	Chromosome	none	7132119	7132595	gi|116053966|ref|YP_788404.1| transcriptional regulator [Pseudomonas aeruginosa UCBPP-PA14]
Pseudomonas_aeruginosa	004228	GCF_018279265.1_ASM1827926v1	NZ_CP061778.1	lcl|NZ_CP061778.1_prot_WP_074241158.1_1845	Chromosome	none	2011843	2012319	gi|116053966|ref|YP_788404.1| transcriptional regulator [Pseudomonas aeruginosa UCBPP-PA14]
Pseudomonas_aeruginosa	004228	GCF_018279285.1_ASM1827928v1	NZ_CP061779.1	lcl|NZ_CP061779.1_prot_WP_017148901.1_5793	Chromosome	none	6289653	6290129	gi|116053966|ref|YP_788404.1| transcriptional regulator [Pseudomonas aeruginosa UCBPP-PA14]
Pseudomonas_aeruginosa	004228	GCF_018279305.1_ASM1827930v1	NZ_CP061780.1	lcl|NZ_CP061780.1_prot_WP_003118626.1_2610	Chromosome	none	2850181	2850657	gi|116053966|ref|YP_788404.1| transcriptional regulator [Pseudomonas aeruginosa UCBPP-PA14]
Pseudomonas_aeruginosa	004228	GCF_018409365.1_ASM1840936v1	NZ_AP024513.1	lcl|NZ_AP024513.1_prot_WP_077143932.1_255	Chromosome	none	282200	282676	gi|116053966|ref|YP_788404.1| transcriptional regulator [Pseudomonas aeruginosa UCBPP-PA14]
Pseudomonas_aeruginosa	004228	GCF_018448985.1_ASM1844898v1	NZ_CP075176.1	lcl|NZ_CP075176.1_prot_WP_003118626.1_270	Chromosome	none	292899	293375	gi|116053966|ref|YP_788404.1| transcriptional regulator [Pseudomonas aeruginosa UCBPP-PA14]
Pseudomonas_aeruginosa	004228	GCF_018986715.1_ASM1898671v1	NZ_CP053390.1	lcl|NZ_CP053390.1_prot_WP_216787398.1_2899	Chromosome	none	3162126	3162602	gi|116053966|ref|YP_788404.1| transcriptional regulator [Pseudomonas aeruginosa UCBPP-PA14]
Pseudomonas_aeruginosa	004228	GCF_019364615.1_ASM1936461v1	NZ_CP061376.1	lcl|NZ_CP061376.1_prot_WP_017148901.1_266	Chromosome	none	289984	290460	gi|116053966|ref|YP_788404.1| transcriptional regulator [Pseudomonas aeruginosa UCBPP-PA14]
Pseudomonas_aeruginosa	004228	GCF_019378915.1_ASM1937891v1	NZ_CP080007.1	lcl|NZ_CP080007.1_prot_WP_003118626.1_258	Chromosome	none	281625	282101	gi|116053966|ref|YP_788404.1| transcriptional regulator [Pseudomonas aeruginosa UCBPP-PA14]
Pseudomonas_aeruginosa	004228	GCF_019379355.1_ASM1937935v1	NZ_CP080011.1	lcl|NZ_CP080011.1_prot_WP_016561493.1_3641	Chromosome	none	4059904	4060380	gi|116053966|ref|YP_788404.1| transcriptional regulator [Pseudomonas aeruginosa UCBPP-PA14]
Pseudomonas_aeruginosa	004228	GCF_019434075.1_ASM1943407v1	NZ_CP080280.1	lcl|NZ_CP080280.1_prot_WP_003121665.1_5685	Chromosome	none	6234960	6235436	gi|116053966|ref|YP_788404.1| transcriptional regulator [Pseudomonas aeruginosa UCBPP-PA14]
Pseudomonas_aeruginosa	004228	GCF_019434095.1_ASM1943409v1	NZ_CP080281.1	lcl|NZ_CP080281.1_prot_WP_012613475.1_1574	Chromosome	none	1757200	1757676	gi|116053966|ref|YP_788404.1| transcriptional regulator [Pseudomonas aeruginosa UCBPP-PA14]
Pseudomonas_aeruginosa	004228	GCF_019434135.1_ASM1943413v1	NZ_CP080286.1	lcl|NZ_CP080286.1_prot_WP_022580809.1_1390	Chromosome	none	1551289	1551765	gi|116053966|ref|YP_788404.1| transcriptional regulator [Pseudomonas aeruginosa UCBPP-PA14]
Pseudomonas_aeruginosa	004228	GCF_019434155.1_ASM1943415v1	NZ_CP080285.1	lcl|NZ_CP080285.1_prot_WP_003121665.1_439	Chromosome	none	460763	461239	gi|116053966|ref|YP_788404.1| transcriptional regulator [Pseudomonas aeruginosa UCBPP-PA14]
Pseudomonas_aeruginosa	004228	GCF_019434175.1_ASM1943417v1	NZ_CP080288.1	lcl|NZ_CP080288.1_prot_WP_003121665.1_406	Chromosome	none	427298	427774	gi|116053966|ref|YP_788404.1| transcriptional regulator [Pseudomonas aeruginosa UCBPP-PA14]
Pseudomonas_aeruginosa	004228	GCF_019434235.1_ASM1943423v1	NZ_CP080289.1	lcl|NZ_CP080289.1_prot_WP_016561493.1_291	Chromosome	none	315264	315740	gi|116053966|ref|YP_788404.1| transcriptional regulator [Pseudomonas aeruginosa UCBPP-PA14]
Pseudomonas_aeruginosa	004228	GCF_019443665.1_ASM1944366v1	NZ_CP071947.1	lcl|NZ_CP071947.1_prot_WP_003118626.1_1599	Chromosome	none	1786259	1786735	gi|116053966|ref|YP_788404.1| transcriptional regulator [Pseudomonas aeruginosa UCBPP-PA14]
Pseudomonas_aeruginosa	004228	GCF_019466095.1_ASM1946609v1	NZ_CP080511.1	lcl|NZ_CP080511.1_prot_WP_004346784.1_318	Chromosome	none	338937	339413	gi|116053966|ref|YP_788404.1| transcriptional regulator [Pseudomonas aeruginosa UCBPP-PA14]
Pseudomonas_aeruginosa	004228	GCF_019466145.1_ASM1946614v1	NZ_CP080518.1	lcl|NZ_CP080518.1_prot_WP_017148901.1_261	Chromosome	none	282753	283229	gi|116053966|ref|YP_788404.1| transcriptional regulator [Pseudomonas aeruginosa UCBPP-PA14]
Pseudomonas_aeruginosa	004228	GCF_019710495.1_ASM1971049v1	NZ_CP081202.1	lcl|NZ_CP081202.1_prot_WP_023911227.1_5109	Chromosome	none	5348337	5348813	gi|116053966|ref|YP_788404.1| transcriptional regulator [Pseudomonas aeruginosa UCBPP-PA14]
Pseudomonas_aeruginosa	004228	GCF_019711215.1_ASM1971121v1	NZ_CP081287.1	lcl|NZ_CP081287.1_prot_WP_003145040.1_291	Chromosome	none	320503	320979	gi|116053966|ref|YP_788404.1| transcriptional regulator [Pseudomonas aeruginosa UCBPP-PA14]
Pseudomonas_aeruginosa	004228	GCF_019720855.1_ASM1972085v1	NZ_CP081346.1	lcl|NZ_CP081346.1_prot_WP_012613475.1_266	Chromosome	none	291350	291826	gi|116053966|ref|YP_788404.1| transcriptional regulator [Pseudomonas aeruginosa UCBPP-PA14]
Pseudomonas_aeruginosa	004228	GCF_019720875.1_ASM1972087v1	NZ_CP081345.1	lcl|NZ_CP081345.1_prot_WP_003118626.1_284	Chromosome	none	318599	319075	gi|116053966|ref|YP_788404.1| transcriptional regulator [Pseudomonas aeruginosa UCBPP-PA14]
Pseudomonas_aeruginosa	004228	GCF_019738995.1_ASM1973899v1	NZ_CP081477.1	lcl|NZ_CP081477.1_prot_WP_023911227.1_6300	Chromosome	none	6653348	6653824	gi|116053966|ref|YP_788404.1| transcriptional regulator [Pseudomonas aeruginosa UCBPP-PA14]
Pseudomonas_aeruginosa	004228	GCF_900069025.1_ASM90006902v1	NZ_LN870292.1	lcl|NZ_LN870292.1_prot_WP_003121665.1_263	Chromosome	none	289043	289519	gi|116053966|ref|YP_788404.1| transcriptional regulator [Pseudomonas aeruginosa UCBPP-PA14]
Pseudomonas_aeruginosa	004228	GCF_900070375.1_PAO1OR	NZ_LN871187.1	lcl|NZ_LN871187.1_prot_WP_003121665.1_260	Chromosome	none	284202	284678	gi|116053966|ref|YP_788404.1| transcriptional regulator [Pseudomonas aeruginosa UCBPP-PA14]
Pseudomonas_aeruginosa	004228	GCF_900095805.1_PA14Or	NZ_LT608330.1	lcl|NZ_LT608330.1_prot_WP_003118626.1_251	Chromosome	none	274012	274488	gi|116053966|ref|YP_788404.1| transcriptional regulator [Pseudomonas aeruginosa UCBPP-PA14]
Pseudomonas_aeruginosa	004228	GCF_900149285.1_PcyII-10	NZ_LT673656.1	lcl|NZ_LT673656.1_prot_WP_012613475.1_251	Chromosome	none	276135	276611	gi|116053966|ref|YP_788404.1| transcriptional regulator [Pseudomonas aeruginosa UCBPP-PA14]
Pseudomonas_aeruginosa	004228	GCF_900185255.1_NN2	NZ_LT883143.1	lcl|NZ_LT883143.1_prot_WP_003145040.1_255	Chromosome	none	280720	281196	gi|116053966|ref|YP_788404.1| transcriptional regulator [Pseudomonas aeruginosa UCBPP-PA14]
Pseudomonas_aeruginosa	004228	GCF_900243355.1_RW109	NZ_LT969520.1	lcl|NZ_LT969520.1_prot_WP_073661869.1_276	Chromosome	none	295136	295612	gi|116053966|ref|YP_788404.1| transcriptional regulator [Pseudomonas aeruginosa UCBPP-PA14]
Pseudomonas_aeruginosa	004228	GCF_900497025.1_ASM90049702v1	NZ_LS998783.1	lcl|NZ_LS998783.1_prot_WP_073661869.1_261	Chromosome	none	278670	279146	gi|116053966|ref|YP_788404.1| transcriptional regulator [Pseudomonas aeruginosa UCBPP-PA14]
Pseudomonas_aeruginosa	004228	GCF_900618245.1_paerg000	NZ_LR130528.1	lcl|NZ_LR130528.1_prot_WP_004352041.1_256	Chromosome	none	276850	277326	gi|116053966|ref|YP_788404.1| transcriptional regulator [Pseudomonas aeruginosa UCBPP-PA14]
Pseudomonas_aeruginosa	004228	GCF_900618255.1_paerg002	NZ_LR130527.1	lcl|NZ_LR130527.1_prot_WP_079262938.1_3109	Chromosome	none	3390780	3391256	gi|116053966|ref|YP_788404.1| transcriptional regulator [Pseudomonas aeruginosa UCBPP-PA14]
Pseudomonas_aeruginosa	004228	GCF_900618265.1_paerg004	NZ_LR130531.1	lcl|NZ_LR130531.1_prot_WP_079262938.1_3631	Chromosome	none	4027895	4028371	gi|116053966|ref|YP_788404.1| transcriptional regulator [Pseudomonas aeruginosa UCBPP-PA14]
Pseudomonas_aeruginosa	004228	GCF_900618275.1_paerg003	NZ_LR130530.1	lcl|NZ_LR130530.1_prot_WP_079262938.1_252	Chromosome	none	276244	276720	gi|116053966|ref|YP_788404.1| transcriptional regulator [Pseudomonas aeruginosa UCBPP-PA14]
Pseudomonas_aeruginosa	004228	GCF_900618285.1_paerg005	NZ_LR130534.1	lcl|NZ_LR130534.1_prot_WP_009315008.1_256	Chromosome	none	275948	276424	gi|116053966|ref|YP_788404.1| transcriptional regulator [Pseudomonas aeruginosa UCBPP-PA14]
Pseudomonas_aeruginosa	004228	GCF_900618305.1_paerg009	NZ_LR130533.1	lcl|NZ_LR130533.1_prot_WP_009315008.1_3324	Chromosome	none	3595487	3595963	gi|116053966|ref|YP_788404.1| transcriptional regulator [Pseudomonas aeruginosa UCBPP-PA14]
Pseudomonas_aeruginosa	004228	GCF_900618315.1_paerg010	NZ_LR130536.1	lcl|NZ_LR130536.1_prot_WP_079262938.1_252	Chromosome	none	276279	276755	gi|116053966|ref|YP_788404.1| transcriptional regulator [Pseudomonas aeruginosa UCBPP-PA14]
Pseudomonas_aeruginosa	004228	GCF_900618325.1_paerg011	NZ_LR130535.1	lcl|NZ_LR130535.1_prot_WP_079262938.1_252	Chromosome	none	276283	276759	gi|116053966|ref|YP_788404.1| transcriptional regulator [Pseudomonas aeruginosa UCBPP-PA14]
Pseudomonas_aeruginosa	004228	GCF_900618335.1_paerg012	NZ_LR130537.1	lcl|NZ_LR130537.1_prot_WP_079262938.1_252	Chromosome	none	276258	276734	gi|116053966|ref|YP_788404.1| transcriptional regulator [Pseudomonas aeruginosa UCBPP-PA14]
Pseudomonas_aeruginosa	004228	GCF_900636735.1_43941_C01	NZ_LR134308.1	lcl|NZ_LR134308.1_prot_WP_079385860.1_4942	Chromosome	none	5241601	5242077	gi|116053966|ref|YP_788404.1| transcriptional regulator [Pseudomonas aeruginosa UCBPP-PA14]
Pseudomonas_aeruginosa	004228	GCF_900636755.1_43941_E01	NZ_LR134309.1	lcl|NZ_LR134309.1_prot_WP_016561493.1_262	Chromosome	none	289177	289653	gi|116053966|ref|YP_788404.1| transcriptional regulator [Pseudomonas aeruginosa UCBPP-PA14]
Pseudomonas_aeruginosa	004228	GCF_900636975.1_45813_F01	NZ_LR134330.1	lcl|NZ_LR134330.1_prot_WP_003118626.1_1941	Chromosome	none	2137091	2137567	gi|116053966|ref|YP_788404.1| transcriptional regulator [Pseudomonas aeruginosa UCBPP-PA14]
Pseudomonas_aeruginosa	004228	GCF_900637045.1_46837_C02	NZ_LR134342.1	lcl|NZ_LR134342.1_prot_WP_003121665.1_3016	Chromosome	none	3261569	3262045	gi|116053966|ref|YP_788404.1| transcriptional regulator [Pseudomonas aeruginosa UCBPP-PA14]
Pseudomonas_aeruginosa	004228	GCF_902172305.2_Pseudomonas_aeruginosa_PAKAF	NZ_LR657304.1	lcl|NZ_LR657304.1_prot_WP_003121665.1_249	Chromosome	none	273321	273797	gi|116053966|ref|YP_788404.1| transcriptional regulator [Pseudomonas aeruginosa UCBPP-PA14]
Pseudomonas_aeruginosa	004228	GCF_902703185.1_PcyII-29	NZ_LR739068.1	lcl|NZ_LR739068.1_prot_WP_016561493.1_261	Chromosome	none	288860	289336	gi|116053966|ref|YP_788404.1| transcriptional regulator [Pseudomonas aeruginosa UCBPP-PA14]
Pseudomonas_aeruginosa	004228	GCF_902703195.1_PcyII-40	NZ_LR739069.1	lcl|NZ_LR739069.1_prot_WP_009315008.1_256	Chromosome	none	276450	276926	gi|116053966|ref|YP_788404.1| transcriptional regulator [Pseudomonas aeruginosa UCBPP-PA14]
Pseudomonas_aeruginosa	004228	GCF_902703215.1_C7-25	NZ_LR739071.1	lcl|NZ_LR739071.1_prot_WP_003121665.1_256	Chromosome	none	279551	280027	gi|116053966|ref|YP_788404.1| transcriptional regulator [Pseudomonas aeruginosa UCBPP-PA14]
Pseudomonas_aeruginosa	004228	GCF_904866275.1_MINF_7A	NZ_LR890619.1	lcl|NZ_LR890619.1_prot_WP_003145040.1_257	Chromosome	none	282109	282585	gi|116053966|ref|YP_788404.1| transcriptional regulator [Pseudomonas aeruginosa UCBPP-PA14]
Pseudomonas_aeruginosa	004228	GCF_905071885.1_MINF_3A	NZ_LR898867.1	lcl|NZ_LR898867.1_prot_WP_074241158.1_262	Chromosome	none	284603	285079	gi|116053966|ref|YP_788404.1| transcriptional regulator [Pseudomonas aeruginosa UCBPP-PA14]
Pseudomonas_aeruginosa	004259	GCF_000006765.1_ASM676v1	NC_002516.2	lcl|NC_002516.2_prot_NP_251075.1_2386	Chromosome	none	2636517	2638805	VFG015950(gb|NP_251075) (pvdQ) 3-oxo-C12-homoserine lactone acylase PvdQ [pyoverdine (IA001)] [Pseudomonas aeruginosa PAO1]
Pseudomonas_aeruginosa	004259	GCF_000014625.1_ASM1462v1	NC_008463.1	lcl|NC_008463.1_prot_WP_003139299.1_2742	Chromosome	none	3004988	3007276	VFG015950(gb|NP_251075) (pvdQ) 3-oxo-C12-homoserine lactone acylase PvdQ [pyoverdine (IA001)] [Pseudomonas aeruginosa PAO1]
Pseudomonas_aeruginosa	004259	GCF_000017205.1_ASM1720v1	NC_009656.1	lcl|NC_009656.1_prot_WP_041025346.1_2750	Chromosome	none	2955515	2957803	VFG015950(gb|NP_251075) (pvdQ) 3-oxo-C12-homoserine lactone acylase PvdQ [pyoverdine (IA001)] [Pseudomonas aeruginosa PAO1]
Pseudomonas_aeruginosa	004259	GCF_000026645.1_ASM2664v1	NC_011770.1	lcl|NC_011770.1_prot_WP_003103624.1_3011	Chromosome	none	3206318	3208606	VFG015950(gb|NP_251075) (pvdQ) 3-oxo-C12-homoserine lactone acylase PvdQ [pyoverdine (IA001)] [Pseudomonas aeruginosa PAO1]
Pseudomonas_aeruginosa	004259	GCF_000226155.1_ASM22615v1	NC_017548.1	lcl|NC_017548.1_prot_WP_014602896.1_2722	Chromosome	none	2954728	2957016	VFG015950(gb|NP_251075) (pvdQ) 3-oxo-C12-homoserine lactone acylase PvdQ [pyoverdine (IA001)] [Pseudomonas aeruginosa PAO1]
Pseudomonas_aeruginosa	004259	GCF_000271365.1_ASM27136v1	NC_018080.1	lcl|NC_018080.1_prot_WP_014834003.1_2654	Chromosome	none	2872322	2874610	VFG015950(gb|NP_251075) (pvdQ) 3-oxo-C12-homoserine lactone acylase PvdQ [pyoverdine (IA001)] [Pseudomonas aeruginosa PAO1]
Pseudomonas_aeruginosa	004259	GCF_000271985.2_ASM27198v2	NZ_CP015877.1	lcl|NZ_CP015877.1_prot_WP_017149053.1_4012	Chromosome	none	4389886	4392174	VFG015950(gb|NP_251075) (pvdQ) 3-oxo-C12-homoserine lactone acylase PvdQ [pyoverdine (IA001)] [Pseudomonas aeruginosa PAO1]
Pseudomonas_aeruginosa	004259	GCF_000284555.1_ASM28455v1	NC_017549.1	lcl|NC_017549.1_prot_WP_003139299.1_3341	Chromosome	none	3635618	3637906	VFG015950(gb|NP_251075) (pvdQ) 3-oxo-C12-homoserine lactone acylase PvdQ [pyoverdine (IA001)] [Pseudomonas aeruginosa PAO1]
Pseudomonas_aeruginosa	004259	GCF_000359505.1_ASM35950v1	NC_020912.1	lcl|NC_020912.1_prot_WP_043541031.1_2620	Chromosome	none	2879940	2882228	VFG015950(gb|NP_251075) (pvdQ) 3-oxo-C12-homoserine lactone acylase PvdQ [pyoverdine (IA001)] [Pseudomonas aeruginosa PAO1]
Pseudomonas_aeruginosa	004259	GCF_000414035.1_ASM41403v1	NC_021577.1	lcl|NC_021577.1_prot_WP_016561917.1_2479	Chromosome	none	2680256	2682544	VFG015950(gb|NP_251075) (pvdQ) 3-oxo-C12-homoserine lactone acylase PvdQ [pyoverdine (IA001)] [Pseudomonas aeruginosa PAO1]
Pseudomonas_aeruginosa	004259	GCF_000473745.2_ASM47374v3	NZ_CP008739.1	lcl|NZ_CP008739.1_prot_WP_022580996.1_3502	Chromosome	none	3805232	3807520	VFG015950(gb|NP_251075) (pvdQ) 3-oxo-C12-homoserine lactone acylase PvdQ [pyoverdine (IA001)] [Pseudomonas aeruginosa PAO1]
Pseudomonas_aeruginosa	004259	GCF_000496455.2_ASM49645v2	NZ_CP013993.1	lcl|NZ_CP013993.1_prot_WP_023120541.1_3052	Chromosome	none	3235504	3237792	VFG015950(gb|NP_251075) (pvdQ) 3-oxo-C12-homoserine lactone acylase PvdQ [pyoverdine (IA001)] [Pseudomonas aeruginosa PAO1]
Pseudomonas_aeruginosa	004259	GCF_000496605.2_ASM49660v2	NC_022808.2	lcl|NC_022808.2_prot_WP_023119285.1_2721	Chromosome	none	2932606	2934894	VFG015950(gb|NP_251075) (pvdQ) 3-oxo-C12-homoserine lactone acylase PvdQ [pyoverdine (IA001)] [Pseudomonas aeruginosa PAO1]
Pseudomonas_aeruginosa	004259	GCF_000496645.1_ASM49664v1	NC_022806.1	lcl|NC_022806.1_prot_WP_023119285.1_190	Chromosome	none	220596	222884	VFG015950(gb|NP_251075) (pvdQ) 3-oxo-C12-homoserine lactone acylase PvdQ [pyoverdine (IA001)] [Pseudomonas aeruginosa PAO1]
Pseudomonas_aeruginosa	004259	GCF_000504045.1_ASM50404v1	NC_023019.1	lcl|NC_023019.1_prot_WP_023875287.1_2629	Chromosome	none	2892951	2895239	VFG015950(gb|NP_251075) (pvdQ) 3-oxo-C12-homoserine lactone acylase PvdQ [pyoverdine (IA001)] [Pseudomonas aeruginosa PAO1]
Pseudomonas_aeruginosa	004259	GCF_000508765.1_ASM50876v1	NC_023066.1	lcl|NC_023066.1_prot_WP_003103624.1_2942	Chromosome	none	3153673	3155961	VFG015950(gb|NP_251075) (pvdQ) 3-oxo-C12-homoserine lactone acylase PvdQ [pyoverdine (IA001)] [Pseudomonas aeruginosa PAO1]
Pseudomonas_aeruginosa	004259	GCF_000510305.1_ASM51030v1	NC_023149.1	lcl|NC_023149.1_prot_WP_023122512.1_2891	Chromosome	none	3113135	3115423	VFG015950(gb|NP_251075) (pvdQ) 3-oxo-C12-homoserine lactone acylase PvdQ [pyoverdine (IA001)] [Pseudomonas aeruginosa PAO1]
Pseudomonas_aeruginosa	004259	GCF_000524595.1_ASM52459v1	NZ_CP007147.1	lcl|NZ_CP007147.1_prot_WP_003139299.1_3972	Chromosome	none	4346571	4348859	VFG015950(gb|NP_251075) (pvdQ) 3-oxo-C12-homoserine lactone acylase PvdQ [pyoverdine (IA001)] [Pseudomonas aeruginosa PAO1]
Pseudomonas_aeruginosa	004259	GCF_000568855.2_ASM56885v2	NZ_CP020659.1	lcl|NZ_CP020659.1_prot_WP_016253417.1_1795	Chromosome	none	1943123	1945411	VFG015950(gb|NP_251075) (pvdQ) 3-oxo-C12-homoserine lactone acylase PvdQ [pyoverdine (IA001)] [Pseudomonas aeruginosa PAO1]
Pseudomonas_aeruginosa	004259	GCF_000763245.3_ASM76324v3	NZ_CP021380.2	lcl|NZ_CP021380.2_prot_WP_019726223.1_2970	Chromosome	none	3185008	3187296	VFG015950(gb|NP_251075) (pvdQ) 3-oxo-C12-homoserine lactone acylase PvdQ [pyoverdine (IA001)] [Pseudomonas aeruginosa PAO1]
Pseudomonas_aeruginosa	004259	GCF_000816985.1_ASM81698v1	NZ_CP007399.1	lcl|NZ_CP007399.1_prot_WP_003103624.1_5089	Chromosome	none	5542796	5545084	VFG015950(gb|NP_251075) (pvdQ) 3-oxo-C12-homoserine lactone acylase PvdQ [pyoverdine (IA001)] [Pseudomonas aeruginosa PAO1]
Pseudomonas_aeruginosa	004259	GCF_000829255.1_ASM82925v1	NZ_AP014646.1	lcl|NZ_AP014646.1_prot_WP_003139299.1_2842	Chromosome	none	3083780	3086068	VFG015950(gb|NP_251075) (pvdQ) 3-oxo-C12-homoserine lactone acylase PvdQ [pyoverdine (IA001)] [Pseudomonas aeruginosa PAO1]
Pseudomonas_aeruginosa	004259	GCF_000829275.1_ASM82927v1	NZ_AP014622.1	lcl|NZ_AP014622.1_prot_WP_003139299.1_4091	Chromosome	none	4368770	4371058	VFG015950(gb|NP_251075) (pvdQ) 3-oxo-C12-homoserine lactone acylase PvdQ [pyoverdine (IA001)] [Pseudomonas aeruginosa PAO1]
Pseudomonas_aeruginosa	004259	GCF_000829885.1_ASM82988v1	NZ_CP010555.1	lcl|NZ_CP010555.1_prot_WP_003144019.1_989	Chromosome	none	1089397	1091685	VFG015950(gb|NP_251075) (pvdQ) 3-oxo-C12-homoserine lactone acylase PvdQ [pyoverdine (IA001)] [Pseudomonas aeruginosa PAO1]
Pseudomonas_aeruginosa	004259	GCF_000981825.1_ASM98182v1	NZ_CP011317.1	lcl|NZ_CP011317.1_prot_WP_003144019.1_3327	Chromosome	none	3485936	3488224	VFG015950(gb|NP_251075) (pvdQ) 3-oxo-C12-homoserine lactone acylase PvdQ [pyoverdine (IA001)] [Pseudomonas aeruginosa PAO1]
Pseudomonas_aeruginosa	004259	GCF_001045685.1_ASM104568v1	NZ_CP012001.1	lcl|NZ_CP012001.1_prot_WP_016561917.1_2607	Chromosome	none	2850939	2853227	VFG015950(gb|NP_251075) (pvdQ) 3-oxo-C12-homoserine lactone acylase PvdQ [pyoverdine (IA001)] [Pseudomonas aeruginosa PAO1]
Pseudomonas_aeruginosa	004259	GCF_001077475.1_ASM107747v1	NZ_CP012066.1	lcl|NZ_CP012066.1_prot_WP_003115642.1_2714	Chromosome	none	2998295	3000583	VFG015950(gb|NP_251075) (pvdQ) 3-oxo-C12-homoserine lactone acylase PvdQ [pyoverdine (IA001)] [Pseudomonas aeruginosa PAO1]
Pseudomonas_aeruginosa	004259	GCF_001293085.1_ASM129308v1	NZ_CP012679.1	lcl|NZ_CP012679.1_prot_WP_023119285.1_2722	Chromosome	none	2932606	2934894	VFG015950(gb|NP_251075) (pvdQ) 3-oxo-C12-homoserine lactone acylase PvdQ [pyoverdine (IA001)] [Pseudomonas aeruginosa PAO1]
Pseudomonas_aeruginosa	004259	GCF_001447845.1_ASM144784v1	NZ_CP013245.1	lcl|NZ_CP013245.1_prot_WP_016561917.1_5237	Chromosome	none	5733675	5735963	VFG015950(gb|NP_251075) (pvdQ) 3-oxo-C12-homoserine lactone acylase PvdQ [pyoverdine (IA001)] [Pseudomonas aeruginosa PAO1]
Pseudomonas_aeruginosa	004259	GCF_001457615.1_NCTC10332	NZ_LN831024.1	lcl|NZ_LN831024.1_prot_WP_016561917.1_2607	Chromosome	none	2850402	2852690	VFG015950(gb|NP_251075) (pvdQ) 3-oxo-C12-homoserine lactone acylase PvdQ [pyoverdine (IA001)] [Pseudomonas aeruginosa PAO1]
Pseudomonas_aeruginosa	004259	GCF_001482325.1_ASM148232v1	NZ_CP013696.1	lcl|NZ_CP013696.1_prot_WP_003139299.1_4149	Chromosome	none	4533840	4536128	VFG015950(gb|NP_251075) (pvdQ) 3-oxo-C12-homoserine lactone acylase PvdQ [pyoverdine (IA001)] [Pseudomonas aeruginosa PAO1]
Pseudomonas_aeruginosa	004259	GCF_001515845.2_ASM151584v2	NZ_CP008865.2	lcl|NZ_CP008865.2_prot_WP_016852871.1_2873	Chromosome	none	3120650	3122938	VFG015950(gb|NP_251075) (pvdQ) 3-oxo-C12-homoserine lactone acylase PvdQ [pyoverdine (IA001)] [Pseudomonas aeruginosa PAO1]
Pseudomonas_aeruginosa	004259	GCF_001515915.2_ASM151591v2	NZ_CP008866.2	lcl|NZ_CP008866.2_prot_WP_016852871.1_2729	Chromosome	none	2995600	2997888	VFG015950(gb|NP_251075) (pvdQ) 3-oxo-C12-homoserine lactone acylase PvdQ [pyoverdine (IA001)] [Pseudomonas aeruginosa PAO1]
Pseudomonas_aeruginosa	004259	GCF_001516005.1_ASM151600v1	NZ_CP008867.1	lcl|NZ_CP008867.1_prot_WP_003139299.1_4878	Chromosome	none	5380181	5382469	VFG015950(gb|NP_251075) (pvdQ) 3-oxo-C12-homoserine lactone acylase PvdQ [pyoverdine (IA001)] [Pseudomonas aeruginosa PAO1]
Pseudomonas_aeruginosa	004259	GCF_001516105.1_ASM151610v1	NZ_CP008868.1	lcl|NZ_CP008868.1_prot_WP_034003783.1_4183	Chromosome	none	4592837	4595125	VFG015950(gb|NP_251075) (pvdQ) 3-oxo-C12-homoserine lactone acylase PvdQ [pyoverdine (IA001)] [Pseudomonas aeruginosa PAO1]
Pseudomonas_aeruginosa	004259	GCF_001516165.2_ASM151616v2	NZ_CP008869.2	lcl|NZ_CP008869.2_prot_WP_010793017.1_2917	Chromosome	none	3153851	3156139	VFG015950(gb|NP_251075) (pvdQ) 3-oxo-C12-homoserine lactone acylase PvdQ [pyoverdine (IA001)] [Pseudomonas aeruginosa PAO1]
Pseudomonas_aeruginosa	004259	GCF_001516185.2_ASM151618v2	NZ_CP008870.2	lcl|NZ_CP008870.2_prot_WP_003139299.1_2898	Chromosome	none	3161825	3164113	VFG015950(gb|NP_251075) (pvdQ) 3-oxo-C12-homoserine lactone acylase PvdQ [pyoverdine (IA001)] [Pseudomonas aeruginosa PAO1]
Pseudomonas_aeruginosa	004259	GCF_001516205.2_ASM151620v2	NZ_CP008871.2	lcl|NZ_CP008871.2_prot_WP_023114408.1_2814	Chromosome	none	3044275	3046563	VFG015950(gb|NP_251075) (pvdQ) 3-oxo-C12-homoserine lactone acylase PvdQ [pyoverdine (IA001)] [Pseudomonas aeruginosa PAO1]
Pseudomonas_aeruginosa	004259	GCF_001516225.2_ASM151622v2	NZ_CP008864.2	lcl|NZ_CP008864.2_prot_WP_031690297.1_3376	Chromosome	none	3668596	3670884	VFG015950(gb|NP_251075) (pvdQ) 3-oxo-C12-homoserine lactone acylase PvdQ [pyoverdine (IA001)] [Pseudomonas aeruginosa PAO1]
Pseudomonas_aeruginosa	004259	GCF_001516245.2_ASM151624v2	NZ_CP008856.2	lcl|NZ_CP008856.2_prot_WP_033936860.1_2671	Chromosome	none	2925359	2927647	VFG015950(gb|NP_251075) (pvdQ) 3-oxo-C12-homoserine lactone acylase PvdQ [pyoverdine (IA001)] [Pseudomonas aeruginosa PAO1]
Pseudomonas_aeruginosa	004259	GCF_001516265.1_ASM151626v1	NZ_CP008857.1	lcl|NZ_CP008857.1_prot_WP_003144019.1_728	Chromosome	none	793299	795587	VFG015950(gb|NP_251075) (pvdQ) 3-oxo-C12-homoserine lactone acylase PvdQ [pyoverdine (IA001)] [Pseudomonas aeruginosa PAO1]
Pseudomonas_aeruginosa	004259	GCF_001516305.2_ASM151630v2	NZ_CP008859.2	lcl|NZ_CP008859.2_prot_WP_080712188.1_2679	Chromosome	none	2935949	2938237	VFG015950(gb|NP_251075) (pvdQ) 3-oxo-C12-homoserine lactone acylase PvdQ [pyoverdine (IA001)] [Pseudomonas aeruginosa PAO1]
Pseudomonas_aeruginosa	004259	GCF_001516325.2_ASM151632v2	NZ_CP008860.2	lcl|NZ_CP008860.2_prot_WP_003103624.1_2671	Chromosome	none	2947166	2949454	VFG015950(gb|NP_251075) (pvdQ) 3-oxo-C12-homoserine lactone acylase PvdQ [pyoverdine (IA001)] [Pseudomonas aeruginosa PAO1]
Pseudomonas_aeruginosa	004259	GCF_001516345.1_ASM151634v1	NZ_CP008861.1	lcl|NZ_CP008861.1_prot_WP_003110612.1_602	Chromosome	none	637467	639755	VFG015950(gb|NP_251075) (pvdQ) 3-oxo-C12-homoserine lactone acylase PvdQ [pyoverdine (IA001)] [Pseudomonas aeruginosa PAO1]
Pseudomonas_aeruginosa	004259	GCF_001516365.2_ASM151636v2	NZ_CP008862.2	lcl|NZ_CP008862.2_prot_WP_003139299.1_3123	Chromosome	none	3365718	3368006	VFG015950(gb|NP_251075) (pvdQ) 3-oxo-C12-homoserine lactone acylase PvdQ [pyoverdine (IA001)] [Pseudomonas aeruginosa PAO1]
Pseudomonas_aeruginosa	004259	GCF_001516385.1_ASM151638v1	NZ_CP008863.1	lcl|NZ_CP008863.1_prot_WP_003139299.1_450	Chromosome	none	457621	459909	VFG015950(gb|NP_251075) (pvdQ) 3-oxo-C12-homoserine lactone acylase PvdQ [pyoverdine (IA001)] [Pseudomonas aeruginosa PAO1]
Pseudomonas_aeruginosa	004259	GCF_001518975.1_ASM151897v1	NZ_CP013989.1	lcl|NZ_CP013989.1_prot_WP_031672321.1_2719	Chromosome	none	2948354	2950642	VFG015950(gb|NP_251075) (pvdQ) 3-oxo-C12-homoserine lactone acylase PvdQ [pyoverdine (IA001)] [Pseudomonas aeruginosa PAO1]
Pseudomonas_aeruginosa	004259	GCF_001542795.2_ASM154279v2	NZ_CP008872.2	lcl|NZ_CP008872.2_prot_WP_003139299.1_2611	Chromosome	none	2887377	2889665	VFG015950(gb|NP_251075) (pvdQ) 3-oxo-C12-homoserine lactone acylase PvdQ [pyoverdine (IA001)] [Pseudomonas aeruginosa PAO1]
Pseudomonas_aeruginosa	004259	GCF_001542835.1_ASM154283v1	NZ_CP008873.1	lcl|NZ_CP008873.1_prot_WP_016852871.1_4779	Chromosome	none	5181456	5183744	VFG015950(gb|NP_251075) (pvdQ) 3-oxo-C12-homoserine lactone acylase PvdQ [pyoverdine (IA001)] [Pseudomonas aeruginosa PAO1]
Pseudomonas_aeruginosa	004259	GCF_001547955.1_ASM154795v1	NZ_AP014651.1	lcl|NZ_AP014651.1_prot_WP_033990497.1_3114	Chromosome	none	3271483	3273771	VFG015950(gb|NP_251075) (pvdQ) 3-oxo-C12-homoserine lactone acylase PvdQ [pyoverdine (IA001)] [Pseudomonas aeruginosa PAO1]
Pseudomonas_aeruginosa	004259	GCF_001548135.1_ASM154813v1	NZ_AP014839.1	lcl|NZ_AP014839.1_prot_WP_017149053.1_2906	Chromosome	none	3121837	3124125	VFG015950(gb|NP_251075) (pvdQ) 3-oxo-C12-homoserine lactone acylase PvdQ [pyoverdine (IA001)] [Pseudomonas aeruginosa PAO1]
Pseudomonas_aeruginosa	004259	GCF_001548335.1_ASM154833v1	NZ_AP017302.1	lcl|NZ_AP017302.1_prot_WP_079761405.1_3009	Chromosome	none	3256512	3258800	VFG015950(gb|NP_251075) (pvdQ) 3-oxo-C12-homoserine lactone acylase PvdQ [pyoverdine (IA001)] [Pseudomonas aeruginosa PAO1]
Pseudomonas_aeruginosa	004259	GCF_001594325.2_ASM159432v2	NZ_CP008858.2	lcl|NZ_CP008858.2_prot_WP_016561917.1_2765	Chromosome	none	2981694	2983982	VFG015950(gb|NP_251075) (pvdQ) 3-oxo-C12-homoserine lactone acylase PvdQ [pyoverdine (IA001)] [Pseudomonas aeruginosa PAO1]
Pseudomonas_aeruginosa	004259	GCF_001606045.1_ASM160604v1	NZ_CP014948.1	lcl|NZ_CP014948.1_prot_WP_073669248.1_2674	Chromosome	none	2906648	2908936	VFG015950(gb|NP_251075) (pvdQ) 3-oxo-C12-homoserine lactone acylase PvdQ [pyoverdine (IA001)] [Pseudomonas aeruginosa PAO1]
Pseudomonas_aeruginosa	004259	GCF_001618925.1_ASM161892v1	NZ_CP015117.1	lcl|NZ_CP015117.1_prot_WP_016852871.1_6152	Chromosome	none	6615013	6617301	VFG015950(gb|NP_251075) (pvdQ) 3-oxo-C12-homoserine lactone acylase PvdQ [pyoverdine (IA001)] [Pseudomonas aeruginosa PAO1]
Pseudomonas_aeruginosa	004259	GCF_001632245.1_ASM163224v1	NZ_CP015377.1	lcl|NZ_CP015377.1_prot_WP_023981014.1_4937	Chromosome	none	5257087	5259375	VFG015950(gb|NP_251075) (pvdQ) 3-oxo-C12-homoserine lactone acylase PvdQ [pyoverdine (IA001)] [Pseudomonas aeruginosa PAO1]
Pseudomonas_aeruginosa	004259	GCF_001679685.1_ASM167968v1	NZ_CP016214.1	lcl|NZ_CP016214.1_prot_WP_003103624.1_5638	Chromosome	none	6190249	6192537	VFG015950(gb|NP_251075) (pvdQ) 3-oxo-C12-homoserine lactone acylase PvdQ [pyoverdine (IA001)] [Pseudomonas aeruginosa PAO1]
Pseudomonas_aeruginosa	004259	GCF_001687285.1_ASM168728v1	NZ_CP011857.1	lcl|NZ_CP011857.1_prot_WP_016852871.1_2821	Chromosome	none	3024042	3026330	VFG015950(gb|NP_251075) (pvdQ) 3-oxo-C12-homoserine lactone acylase PvdQ [pyoverdine (IA001)] [Pseudomonas aeruginosa PAO1]
Pseudomonas_aeruginosa	004259	GCF_001721745.1_ASM172174v1	NZ_CP012585.1	lcl|NZ_CP012585.1_prot_WP_033958547.1_2790	Chromosome	none	3011388	3013676	VFG015950(gb|NP_251075) (pvdQ) 3-oxo-C12-homoserine lactone acylase PvdQ [pyoverdine (IA001)] [Pseudomonas aeruginosa PAO1]
Pseudomonas_aeruginosa	004259	GCF_001721765.1_ASM172176v1	NZ_CP012578.1	lcl|NZ_CP012578.1_prot_WP_033958547.1_2790	Chromosome	none	3011388	3013676	VFG015950(gb|NP_251075) (pvdQ) 3-oxo-C12-homoserine lactone acylase PvdQ [pyoverdine (IA001)] [Pseudomonas aeruginosa PAO1]
Pseudomonas_aeruginosa	004259	GCF_001721785.1_ASM172178v1	NZ_CP012580.1	lcl|NZ_CP012580.1_prot_WP_033958547.1_3346	Chromosome	none	3595083	3597371	VFG015950(gb|NP_251075) (pvdQ) 3-oxo-C12-homoserine lactone acylase PvdQ [pyoverdine (IA001)] [Pseudomonas aeruginosa PAO1]
Pseudomonas_aeruginosa	004259	GCF_001721805.1_ASM172180v1	NZ_CP012581.1	lcl|NZ_CP012581.1_prot_WP_033958547.1_2790	Chromosome	none	3011388	3013676	VFG015950(gb|NP_251075) (pvdQ) 3-oxo-C12-homoserine lactone acylase PvdQ [pyoverdine (IA001)] [Pseudomonas aeruginosa PAO1]
Pseudomonas_aeruginosa	004259	GCF_001721825.1_ASM172182v1	NZ_CP012583.1	lcl|NZ_CP012583.1_prot_WP_033958547.1_2790	Chromosome	none	3011388	3013676	VFG015950(gb|NP_251075) (pvdQ) 3-oxo-C12-homoserine lactone acylase PvdQ [pyoverdine (IA001)] [Pseudomonas aeruginosa PAO1]
Pseudomonas_aeruginosa	004259	GCF_001721845.1_ASM172184v1	NZ_CP012584.1	lcl|NZ_CP012584.1_prot_WP_033958547.1_2793	Chromosome	none	3012623	3014911	VFG015950(gb|NP_251075) (pvdQ) 3-oxo-C12-homoserine lactone acylase PvdQ [pyoverdine (IA001)] [Pseudomonas aeruginosa PAO1]
Pseudomonas_aeruginosa	004259	GCF_001722005.2_ASM172200v2	NZ_CP017099.1	lcl|NZ_CP017099.1_prot_WP_023101245.1_1295	Chromosome	none	1409322	1411610	VFG015950(gb|NP_251075) (pvdQ) 3-oxo-C12-homoserine lactone acylase PvdQ [pyoverdine (IA001)] [Pseudomonas aeruginosa PAO1]
Pseudomonas_aeruginosa	004259	GCF_001722025.1_ASM172202v1	NZ_CP012579.1	lcl|NZ_CP012579.1_prot_WP_033958547.1_2790	Chromosome	none	3011387	3013675	VFG015950(gb|NP_251075) (pvdQ) 3-oxo-C12-homoserine lactone acylase PvdQ [pyoverdine (IA001)] [Pseudomonas aeruginosa PAO1]
Pseudomonas_aeruginosa	004259	GCF_001722045.1_ASM172204v1	NZ_CP012582.1	lcl|NZ_CP012582.1_prot_WP_033958547.1_2790	Chromosome	none	3011387	3013675	VFG015950(gb|NP_251075) (pvdQ) 3-oxo-C12-homoserine lactone acylase PvdQ [pyoverdine (IA001)] [Pseudomonas aeruginosa PAO1]
Pseudomonas_aeruginosa	004259	GCF_001729505.1_ASM172950v1	NZ_CP017149.1	lcl|NZ_CP017149.1_prot_WP_003115642.1_2619	Chromosome	none	2876541	2878829	VFG015950(gb|NP_251075) (pvdQ) 3-oxo-C12-homoserine lactone acylase PvdQ [pyoverdine (IA001)] [Pseudomonas aeruginosa PAO1]
Pseudomonas_aeruginosa	004259	GCF_001750705.1_ASM175070v1	NZ_CP017353.1	lcl|NZ_CP017353.1_prot_WP_023114408.1_5418	Chromosome	none	5822531	5824819	VFG015950(gb|NP_251075) (pvdQ) 3-oxo-C12-homoserine lactone acylase PvdQ [pyoverdine (IA001)] [Pseudomonas aeruginosa PAO1]
Pseudomonas_aeruginosa	004259	GCF_001792835.1_ASM179283v1	NZ_CP015001.1	lcl|NZ_CP015001.1_prot_WP_019726223.1_2844	Chromosome	none	3087546	3089834	VFG015950(gb|NP_251075) (pvdQ) 3-oxo-C12-homoserine lactone acylase PvdQ [pyoverdine (IA001)] [Pseudomonas aeruginosa PAO1]
Pseudomonas_aeruginosa	004259	GCF_001792855.1_ASM179285v1	NZ_CP015002.1	lcl|NZ_CP015002.1_prot_WP_019726223.1_2958	Chromosome	none	3181159	3183447	VFG015950(gb|NP_251075) (pvdQ) 3-oxo-C12-homoserine lactone acylase PvdQ [pyoverdine (IA001)] [Pseudomonas aeruginosa PAO1]
Pseudomonas_aeruginosa	004259	GCF_001792875.1_ASM179287v1	NZ_CP015003.1	lcl|NZ_CP015003.1_prot_WP_019726223.1_3098	Chromosome	none	3261686	3263974	VFG015950(gb|NP_251075) (pvdQ) 3-oxo-C12-homoserine lactone acylase PvdQ [pyoverdine (IA001)] [Pseudomonas aeruginosa PAO1]
Pseudomonas_aeruginosa	004259	GCF_001870265.1_ASM187026v1	NZ_CP014999.1	lcl|NZ_CP014999.1_prot_WP_019726223.1_2939	Chromosome	none	3162397	3164685	VFG015950(gb|NP_251075) (pvdQ) 3-oxo-C12-homoserine lactone acylase PvdQ [pyoverdine (IA001)] [Pseudomonas aeruginosa PAO1]
Pseudomonas_aeruginosa	004259	GCF_001874465.1_ASM187446v1	NZ_CP017969.1	lcl|NZ_CP017969.1_prot_WP_003131511.1_2623	Chromosome	none	2810971	2813259	VFG015950(gb|NP_251075) (pvdQ) 3-oxo-C12-homoserine lactone acylase PvdQ [pyoverdine (IA001)] [Pseudomonas aeruginosa PAO1]
Pseudomonas_aeruginosa	004259	GCF_001879525.1_ASM187952v1	NZ_CP013113.1	lcl|NZ_CP013113.1_prot_WP_003122686.1_2795	Chromosome	none	3057975	3060263	VFG015950(gb|NP_251075) (pvdQ) 3-oxo-C12-homoserine lactone acylase PvdQ [pyoverdine (IA001)] [Pseudomonas aeruginosa PAO1]
Pseudomonas_aeruginosa	004259	GCF_001900195.1_ASM190019v1	NZ_CP013477.1	lcl|NZ_CP013477.1_prot_WP_034009965.1_2618	Chromosome	none	2871492	2873780	VFG015950(gb|NP_251075) (pvdQ) 3-oxo-C12-homoserine lactone acylase PvdQ [pyoverdine (IA001)] [Pseudomonas aeruginosa PAO1]
Pseudomonas_aeruginosa	004259	GCF_001900225.1_ASM190022v1	NZ_CP013478.1	lcl|NZ_CP013478.1_prot_WP_034009965.1_2618	Chromosome	none	2871492	2873780	VFG015950(gb|NP_251075) (pvdQ) 3-oxo-C12-homoserine lactone acylase PvdQ [pyoverdine (IA001)] [Pseudomonas aeruginosa PAO1]
Pseudomonas_aeruginosa	004259	GCF_001900265.1_ASM190026v1	NZ_CP013479.1	lcl|NZ_CP013479.1_prot_WP_034009965.1_2807	Chromosome	none	3061739	3064027	VFG015950(gb|NP_251075) (pvdQ) 3-oxo-C12-homoserine lactone acylase PvdQ [pyoverdine (IA001)] [Pseudomonas aeruginosa PAO1]
Pseudomonas_aeruginosa	004259	GCF_002075065.1_ASM207506v1	NZ_CP014866.1	lcl|NZ_CP014866.1_prot_WP_080911609.1_2756	Chromosome	none	2990664	2992952	VFG015950(gb|NP_251075) (pvdQ) 3-oxo-C12-homoserine lactone acylase PvdQ [pyoverdine (IA001)] [Pseudomonas aeruginosa PAO1]
Pseudomonas_aeruginosa	004259	GCF_002085605.1_ASM208560v1	NZ_CP016955.1	lcl|NZ_CP016955.1_prot_WP_003144019.1_3681	Chromosome	none	3932167	3934455	VFG015950(gb|NP_251075) (pvdQ) 3-oxo-C12-homoserine lactone acylase PvdQ [pyoverdine (IA001)] [Pseudomonas aeruginosa PAO1]
Pseudomonas_aeruginosa	004259	GCF_002085755.1_ASM208575v1	NZ_CP020603.1	lcl|NZ_CP020603.1_prot_WP_003139299.1_2935	Chromosome	none	3140302	3142590	VFG015950(gb|NP_251075) (pvdQ) 3-oxo-C12-homoserine lactone acylase PvdQ [pyoverdine (IA001)] [Pseudomonas aeruginosa PAO1]
Pseudomonas_aeruginosa	004259	GCF_002104595.1_ASM210459v1	NZ_CP020704.1	lcl|NZ_CP020704.1_prot_WP_003131511.1_2884	Chromosome	none	3104504	3106792	VFG015950(gb|NP_251075) (pvdQ) 3-oxo-C12-homoserine lactone acylase PvdQ [pyoverdine (IA001)] [Pseudomonas aeruginosa PAO1]
Pseudomonas_aeruginosa	004259	GCF_002104615.1_ASM210461v1	NZ_CP020703.1	lcl|NZ_CP020703.1_prot_WP_003131511.1_2883	Chromosome	none	3104496	3106784	VFG015950(gb|NP_251075) (pvdQ) 3-oxo-C12-homoserine lactone acylase PvdQ [pyoverdine (IA001)] [Pseudomonas aeruginosa PAO1]
Pseudomonas_aeruginosa	004259	GCF_002192475.1_ASM219247v1	NZ_CP021774.1	lcl|NZ_CP021774.1_prot_WP_003131511.1_2864	Chromosome	none	3148506	3150794	VFG015950(gb|NP_251075) (pvdQ) 3-oxo-C12-homoserine lactone acylase PvdQ [pyoverdine (IA001)] [Pseudomonas aeruginosa PAO1]
Pseudomonas_aeruginosa	004259	GCF_002192495.1_ASM219249v1	NZ_CP021775.1	lcl|NZ_CP021775.1_prot_WP_003131511.1_3163	Chromosome	none	3376992	3379280	VFG015950(gb|NP_251075) (pvdQ) 3-oxo-C12-homoserine lactone acylase PvdQ [pyoverdine (IA001)] [Pseudomonas aeruginosa PAO1]
Pseudomonas_aeruginosa	004259	GCF_002205335.1_ASM220533v1	NZ_CP021999.1	lcl|NZ_CP021999.1_prot_WP_003144019.1_2770	Chromosome	none	2972243	2974531	VFG015950(gb|NP_251075) (pvdQ) 3-oxo-C12-homoserine lactone acylase PvdQ [pyoverdine (IA001)] [Pseudomonas aeruginosa PAO1]
Pseudomonas_aeruginosa	004259	GCF_002205355.1_ASM220535v1	NZ_CP022000.1	lcl|NZ_CP022000.1_prot_WP_003131511.1_2930	Chromosome	none	3196553	3198841	VFG015950(gb|NP_251075) (pvdQ) 3-oxo-C12-homoserine lactone acylase PvdQ [pyoverdine (IA001)] [Pseudomonas aeruginosa PAO1]
Pseudomonas_aeruginosa	004259	GCF_002205375.1_ASM220537v1	NZ_CP022002.1	lcl|NZ_CP022002.1_prot_WP_019726223.1_3910	Chromosome	none	4189038	4191326	VFG015950(gb|NP_251075) (pvdQ) 3-oxo-C12-homoserine lactone acylase PvdQ [pyoverdine (IA001)] [Pseudomonas aeruginosa PAO1]
Pseudomonas_aeruginosa	004259	GCF_002208645.1_ASM220864v1	NZ_CP022001.1	lcl|NZ_CP022001.1_prot_WP_016852871.1_3943	Chromosome	none	4235319	4237607	VFG015950(gb|NP_251075) (pvdQ) 3-oxo-C12-homoserine lactone acylase PvdQ [pyoverdine (IA001)] [Pseudomonas aeruginosa PAO1]
Pseudomonas_aeruginosa	004259	GCF_002223805.1_ASM222380v1	NZ_CP019338.1	lcl|NZ_CP019338.1_prot_WP_003139299.1_2796	Chromosome	none	3062254	3064542	VFG015950(gb|NP_251075) (pvdQ) 3-oxo-C12-homoserine lactone acylase PvdQ [pyoverdine (IA001)] [Pseudomonas aeruginosa PAO1]
Pseudomonas_aeruginosa	004259	GCF_002237405.1_ASM223740v1	NZ_CP022526.1	lcl|NZ_CP022526.1_prot_WP_023101245.1_163	Chromosome	none	182597	184885	VFG015950(gb|NP_251075) (pvdQ) 3-oxo-C12-homoserine lactone acylase PvdQ [pyoverdine (IA001)] [Pseudomonas aeruginosa PAO1]
Pseudomonas_aeruginosa	004259	GCF_002237425.1_ASM223742v1	NZ_CP022525.1	lcl|NZ_CP022525.1_prot_WP_023101245.1_5245	Chromosome	none	5641130	5643418	VFG015950(gb|NP_251075) (pvdQ) 3-oxo-C12-homoserine lactone acylase PvdQ [pyoverdine (IA001)] [Pseudomonas aeruginosa PAO1]
Pseudomonas_aeruginosa	004259	GCF_002287725.2_ASM228772v2	NZ_CP023316.1	lcl|NZ_CP023316.1_prot_WP_023101245.1_3008	Chromosome	none	3278187	3280475	VFG015950(gb|NP_251075) (pvdQ) 3-oxo-C12-homoserine lactone acylase PvdQ [pyoverdine (IA001)] [Pseudomonas aeruginosa PAO1]
Pseudomonas_aeruginosa	004259	GCF_002411865.3_ASM241186v3	NZ_CP031449.2	lcl|NZ_CP031449.2_prot_WP_003144019.1_3005	Chromosome	none	3196667	3198955	VFG015950(gb|NP_251075) (pvdQ) 3-oxo-C12-homoserine lactone acylase PvdQ [pyoverdine (IA001)] [Pseudomonas aeruginosa PAO1]
Pseudomonas_aeruginosa	004259	GCF_002442855.1_ASM244285v1	NZ_CP017306.1	lcl|NZ_CP017306.1_prot_WP_014602896.1_2725	Chromosome	none	2961914	2964202	VFG015950(gb|NP_251075) (pvdQ) 3-oxo-C12-homoserine lactone acylase PvdQ [pyoverdine (IA001)] [Pseudomonas aeruginosa PAO1]
Pseudomonas_aeruginosa	004259	GCF_002753655.1_ASM275365v1	NZ_CP024477.1	lcl|NZ_CP024477.1_prot_WP_023125922.1_2669	Chromosome	none	2907825	2910113	VFG015950(gb|NP_251075) (pvdQ) 3-oxo-C12-homoserine lactone acylase PvdQ [pyoverdine (IA001)] [Pseudomonas aeruginosa PAO1]
Pseudomonas_aeruginosa	004259	GCF_002812865.1_ASM281286v1	NZ_CP025051.1	lcl|NZ_CP025051.1_prot_WP_100882697.1_2718	Chromosome	none	2959611	2961899	VFG015950(gb|NP_251075) (pvdQ) 3-oxo-C12-homoserine lactone acylase PvdQ [pyoverdine (IA001)] [Pseudomonas aeruginosa PAO1]
Pseudomonas_aeruginosa	004259	GCF_002812885.1_ASM281288v1	NZ_CP025053.1	lcl|NZ_CP025053.1_prot_WP_100882697.1_2718	Chromosome	none	2959611	2961899	VFG015950(gb|NP_251075) (pvdQ) 3-oxo-C12-homoserine lactone acylase PvdQ [pyoverdine (IA001)] [Pseudomonas aeruginosa PAO1]
Pseudomonas_aeruginosa	004259	GCF_002812905.2_ASM281290v2	NZ_CP025055.2	lcl|NZ_CP025055.2_prot_WP_003139299.1_2929	Chromosome	none	3159430	3161718	VFG015950(gb|NP_251075) (pvdQ) 3-oxo-C12-homoserine lactone acylase PvdQ [pyoverdine (IA001)] [Pseudomonas aeruginosa PAO1]
Pseudomonas_aeruginosa	004259	GCF_002812925.2_ASM281292v3	NZ_CP025056.2	lcl|NZ_CP025056.2_prot_WP_003139299.1_2929	Chromosome	none	3159430	3161718	VFG015950(gb|NP_251075) (pvdQ) 3-oxo-C12-homoserine lactone acylase PvdQ [pyoverdine (IA001)] [Pseudomonas aeruginosa PAO1]
Pseudomonas_aeruginosa	004259	GCF_002946935.1_ASM294693v1	NZ_CP026680.1	lcl|NZ_CP026680.1_prot_WP_003144019.1_2820	Chromosome	none	3031066	3033354	VFG015950(gb|NP_251075) (pvdQ) 3-oxo-C12-homoserine lactone acylase PvdQ [pyoverdine (IA001)] [Pseudomonas aeruginosa PAO1]
Pseudomonas_aeruginosa	004259	GCF_002968515.1_ASM296851v1	NZ_CP027165.1	lcl|NZ_CP027165.1_prot_WP_003115642.1_1559	Chromosome	none	1729944	1732232	VFG015950(gb|NP_251075) (pvdQ) 3-oxo-C12-homoserine lactone acylase PvdQ [pyoverdine (IA001)] [Pseudomonas aeruginosa PAO1]
Pseudomonas_aeruginosa	004259	GCF_002968585.1_ASM296858v1	NZ_CP027171.1	lcl|NZ_CP027171.1_prot_WP_003139299.1_851	Chromosome	none	944939	947227	VFG015950(gb|NP_251075) (pvdQ) 3-oxo-C12-homoserine lactone acylase PvdQ [pyoverdine (IA001)] [Pseudomonas aeruginosa PAO1]
Pseudomonas_aeruginosa	004259	GCF_002968655.1_ASM296865v1	NZ_CP027172.1	lcl|NZ_CP027172.1_prot_WP_003131511.1_3743	Chromosome	none	3979342	3981630	VFG015950(gb|NP_251075) (pvdQ) 3-oxo-C12-homoserine lactone acylase PvdQ [pyoverdine (IA001)] [Pseudomonas aeruginosa PAO1]
Pseudomonas_aeruginosa	004259	GCF_002968695.1_ASM296869v1	NZ_CP027174.1	lcl|NZ_CP027174.1_prot_WP_003115642.1_1619	Chromosome	none	1771672	1773960	VFG015950(gb|NP_251075) (pvdQ) 3-oxo-C12-homoserine lactone acylase PvdQ [pyoverdine (IA001)] [Pseudomonas aeruginosa PAO1]
Pseudomonas_aeruginosa	004259	GCF_002968755.1_ASM296875v1	NZ_CP027169.1	lcl|NZ_CP027169.1_prot_WP_079977051.1_3881	Chromosome	none	4216695	4218983	VFG015950(gb|NP_251075) (pvdQ) 3-oxo-C12-homoserine lactone acylase PvdQ [pyoverdine (IA001)] [Pseudomonas aeruginosa PAO1]
Pseudomonas_aeruginosa	004259	GCF_002968955.1_ASM296895v1	NZ_CP027166.1	lcl|NZ_CP027166.1_prot_WP_003139299.1_5268	Chromosome	none	5629486	5631774	VFG015950(gb|NP_251075) (pvdQ) 3-oxo-C12-homoserine lactone acylase PvdQ [pyoverdine (IA001)] [Pseudomonas aeruginosa PAO1]
Pseudomonas_aeruginosa	004259	GCF_002997005.1_ASM299700v1	NZ_CP027538.1	lcl|NZ_CP027538.1_prot_WP_023125922.1_6097	Chromosome	none	6572868	6575156	VFG015950(gb|NP_251075) (pvdQ) 3-oxo-C12-homoserine lactone acylase PvdQ [pyoverdine (IA001)] [Pseudomonas aeruginosa PAO1]
Pseudomonas_aeruginosa	004259	GCF_003025345.2_ASM302534v2	NZ_CP020560.1	lcl|NZ_CP020560.1_prot_WP_107114104.1_2570	Chromosome	none	2806433	2808721	VFG015950(gb|NP_251075) (pvdQ) 3-oxo-C12-homoserine lactone acylase PvdQ [pyoverdine (IA001)] [Pseudomonas aeruginosa PAO1]
Pseudomonas_aeruginosa	004259	GCF_003028335.1_ASM302833v1	NZ_CP028162.1	lcl|NZ_CP028162.1_prot_WP_003139299.1_2686	Chromosome	none	2841675	2843963	VFG015950(gb|NP_251075) (pvdQ) 3-oxo-C12-homoserine lactone acylase PvdQ [pyoverdine (IA001)] [Pseudomonas aeruginosa PAO1]
Pseudomonas_aeruginosa	004259	GCF_003052005.2_ASM305200v2	NZ_CP028584.2	lcl|NZ_CP028584.2_prot_WP_019726223.1_3027	Chromosome	none	3330598	3332886	VFG015950(gb|NP_251075) (pvdQ) 3-oxo-C12-homoserine lactone acylase PvdQ [pyoverdine (IA001)] [Pseudomonas aeruginosa PAO1]
Pseudomonas_aeruginosa	004259	GCF_003060845.1_ASM306084v1	NZ_CP028917.1	lcl|NZ_CP028917.1_prot_WP_003139299.1_3758	Chromosome	none	4063967	4066255	VFG015950(gb|NP_251075) (pvdQ) 3-oxo-C12-homoserine lactone acylase PvdQ [pyoverdine (IA001)] [Pseudomonas aeruginosa PAO1]
Pseudomonas_aeruginosa	004259	GCF_003073615.1_ASM307361v1	NZ_CP029089.1	lcl|NZ_CP029089.1_prot_WP_003115642.1_2040	Chromosome	none	2212182	2214470	VFG015950(gb|NP_251075) (pvdQ) 3-oxo-C12-homoserine lactone acylase PvdQ [pyoverdine (IA001)] [Pseudomonas aeruginosa PAO1]
Pseudomonas_aeruginosa	004259	GCF_003073695.1_ASM307369v1	NZ_CP029093.1	lcl|NZ_CP029093.1_prot_WP_079977051.1_2736	Chromosome	none	2956327	2958615	VFG015950(gb|NP_251075) (pvdQ) 3-oxo-C12-homoserine lactone acylase PvdQ [pyoverdine (IA001)] [Pseudomonas aeruginosa PAO1]
Pseudomonas_aeruginosa	004259	GCF_003073735.1_ASM307373v1	NZ_CP029088.1	lcl|NZ_CP029088.1_prot_WP_003144019.1_3111	Chromosome	none	3311179	3313467	VFG015950(gb|NP_251075) (pvdQ) 3-oxo-C12-homoserine lactone acylase PvdQ [pyoverdine (IA001)] [Pseudomonas aeruginosa PAO1]
Pseudomonas_aeruginosa	004259	GCF_003073795.1_ASM307379v1	NZ_CP029090.1	lcl|NZ_CP029090.1_prot_WP_023120541.1_2130	Chromosome	none	2266494	2268782	VFG015950(gb|NP_251075) (pvdQ) 3-oxo-C12-homoserine lactone acylase PvdQ [pyoverdine (IA001)] [Pseudomonas aeruginosa PAO1]
Pseudomonas_aeruginosa	004259	GCF_003073895.1_ASM307389v1	NZ_CP029097.1	lcl|NZ_CP029097.1_prot_WP_016852871.1_3691	Chromosome	none	4010907	4013195	VFG015950(gb|NP_251075) (pvdQ) 3-oxo-C12-homoserine lactone acylase PvdQ [pyoverdine (IA001)] [Pseudomonas aeruginosa PAO1]
Pseudomonas_aeruginosa	004259	GCF_003193645.1_ASM319364v1	NZ_CP029660.1	lcl|NZ_CP029660.1_prot_WP_110193896.1_1510	Chromosome	none	1669276	1671564	VFG015950(gb|NP_251075) (pvdQ) 3-oxo-C12-homoserine lactone acylase PvdQ [pyoverdine (IA001)] [Pseudomonas aeruginosa PAO1]
Pseudomonas_aeruginosa	004259	GCF_003194245.1_ASM319424v1	NZ_CP023255.1	lcl|NZ_CP023255.1_prot_WP_023120541.1_981	Chromosome	none	1061217	1063505	VFG015950(gb|NP_251075) (pvdQ) 3-oxo-C12-homoserine lactone acylase PvdQ [pyoverdine (IA001)] [Pseudomonas aeruginosa PAO1]
Pseudomonas_aeruginosa	004259	GCF_003204335.1_ASM320433v1	NZ_CP029745.1	lcl|NZ_CP029745.1_prot_WP_003115642.1_2921	Chromosome	none	3190251	3192539	VFG015950(gb|NP_251075) (pvdQ) 3-oxo-C12-homoserine lactone acylase PvdQ [pyoverdine (IA001)] [Pseudomonas aeruginosa PAO1]
Pseudomonas_aeruginosa	004259	GCF_003206535.1_ASM320653v1	NZ_CP029707.1	lcl|NZ_CP029707.1_prot_WP_003115642.1_1578	Chromosome	none	1733981	1736269	VFG015950(gb|NP_251075) (pvdQ) 3-oxo-C12-homoserine lactone acylase PvdQ [pyoverdine (IA001)] [Pseudomonas aeruginosa PAO1]
Pseudomonas_aeruginosa	004259	GCF_003288335.1_ASM328833v1	NZ_CP030351.1	lcl|NZ_CP030351.1_prot_WP_034068919.1_1115	Chromosome	none	1244656	1246944	VFG015950(gb|NP_251075) (pvdQ) 3-oxo-C12-homoserine lactone acylase PvdQ [pyoverdine (IA001)] [Pseudomonas aeruginosa PAO1]
Pseudomonas_aeruginosa	004259	GCF_003288355.1_ASM328835v1	NZ_CP030328.1	lcl|NZ_CP030328.1_prot_WP_019484938.1_4274	Chromosome	none	4574717	4577005	VFG015950(gb|NP_251075) (pvdQ) 3-oxo-C12-homoserine lactone acylase PvdQ [pyoverdine (IA001)] [Pseudomonas aeruginosa PAO1]
Pseudomonas_aeruginosa	004259	GCF_003288435.1_ASM328843v1	NZ_CP030327.1	lcl|NZ_CP030327.1_prot_WP_023119993.1_5813	Chromosome	none	6314973	6317261	VFG015950(gb|NP_251075) (pvdQ) 3-oxo-C12-homoserine lactone acylase PvdQ [pyoverdine (IA001)] [Pseudomonas aeruginosa PAO1]
Pseudomonas_aeruginosa	004259	GCF_003319235.1_ASM331923v1	NZ_CP030861.1	lcl|NZ_CP030861.1_prot_WP_023114408.1_5896	Chromosome	none	6280983	6283271	VFG015950(gb|NP_251075) (pvdQ) 3-oxo-C12-homoserine lactone acylase PvdQ [pyoverdine (IA001)] [Pseudomonas aeruginosa PAO1]
Pseudomonas_aeruginosa	004259	GCF_003332705.2_ASM333270v2	NZ_CP032552.1	lcl|NZ_CP032552.1_prot_WP_114249733.1_2848	Chromosome	none	3069813	3072101	VFG015950(gb|NP_251075) (pvdQ) 3-oxo-C12-homoserine lactone acylase PvdQ [pyoverdine (IA001)] [Pseudomonas aeruginosa PAO1]
Pseudomonas_aeruginosa	004259	GCF_003369735.1_ASM336973v1	NZ_CP030913.1	lcl|NZ_CP030913.1_prot_WP_003139299.1_2831	Chromosome	none	3081391	3083679	VFG015950(gb|NP_251075) (pvdQ) 3-oxo-C12-homoserine lactone acylase PvdQ [pyoverdine (IA001)] [Pseudomonas aeruginosa PAO1]
Pseudomonas_aeruginosa	004259	GCF_003369755.1_ASM336975v1	NZ_CP030912.1	lcl|NZ_CP030912.1_prot_WP_003144019.1_3002	Chromosome	none	3224047	3226335	VFG015950(gb|NP_251075) (pvdQ) 3-oxo-C12-homoserine lactone acylase PvdQ [pyoverdine (IA001)] [Pseudomonas aeruginosa PAO1]
Pseudomonas_aeruginosa	004259	GCF_003369775.1_ASM336977v1	NZ_CP030910.1	lcl|NZ_CP030910.1_prot_WP_003144019.1_3601	Chromosome	none	3917597	3919885	VFG015950(gb|NP_251075) (pvdQ) 3-oxo-C12-homoserine lactone acylase PvdQ [pyoverdine (IA001)] [Pseudomonas aeruginosa PAO1]
Pseudomonas_aeruginosa	004259	GCF_003408495.1_ASM340849v1	NZ_CP030911.1	lcl|NZ_CP030911.1_prot_WP_003139299.1_2832	Chromosome	none	3084108	3086396	VFG015950(gb|NP_251075) (pvdQ) 3-oxo-C12-homoserine lactone acylase PvdQ [pyoverdine (IA001)] [Pseudomonas aeruginosa PAO1]
Pseudomonas_aeruginosa	004259	GCF_003411785.2_ASM341178v2	NZ_CP039293.1	lcl|NZ_CP039293.1_prot_WP_019484938.1_2950	Chromosome	none	3158138	3160426	VFG015950(gb|NP_251075) (pvdQ) 3-oxo-C12-homoserine lactone acylase PvdQ [pyoverdine (IA001)] [Pseudomonas aeruginosa PAO1]
Pseudomonas_aeruginosa	004259	GCF_003429185.1_ASM342918v1	NZ_CP031659.1	lcl|NZ_CP031659.1_prot_WP_003139299.1_2860	Chromosome	none	3043894	3046182	VFG015950(gb|NP_251075) (pvdQ) 3-oxo-C12-homoserine lactone acylase PvdQ [pyoverdine (IA001)] [Pseudomonas aeruginosa PAO1]
Pseudomonas_aeruginosa	004259	GCF_003429205.1_ASM342920v1	NZ_CP031660.1	lcl|NZ_CP031660.1_prot_WP_003115642.1_2686	Chromosome	none	2933482	2935770	VFG015950(gb|NP_251075) (pvdQ) 3-oxo-C12-homoserine lactone acylase PvdQ [pyoverdine (IA001)] [Pseudomonas aeruginosa PAO1]
Pseudomonas_aeruginosa	004259	GCF_003433235.1_ASM343323v1	NZ_CP029605.1	lcl|NZ_CP029605.1_prot_WP_003139299.1_2956	Chromosome	none	3170917	3173205	VFG015950(gb|NP_251075) (pvdQ) 3-oxo-C12-homoserine lactone acylase PvdQ [pyoverdine (IA001)] [Pseudomonas aeruginosa PAO1]
Pseudomonas_aeruginosa	004259	GCF_003571505.1_ASM357150v1	NZ_CP012901.1	lcl|NZ_CP012901.1_prot_WP_034038096.1_3449	Chromosome	none	3757295	3759583	VFG015950(gb|NP_251075) (pvdQ) 3-oxo-C12-homoserine lactone acylase PvdQ [pyoverdine (IA001)] [Pseudomonas aeruginosa PAO1]
Pseudomonas_aeruginosa	004259	GCF_003571805.1_ASM357180v1	NZ_CP032257.1	lcl|NZ_CP032257.1_prot_WP_003115642.1_6157	Chromosome	none	6653936	6656224	VFG015950(gb|NP_251075) (pvdQ) 3-oxo-C12-homoserine lactone acylase PvdQ [pyoverdine (IA001)] [Pseudomonas aeruginosa PAO1]
Pseudomonas_aeruginosa	004259	GCF_003626935.1_ASM362693v2	NZ_CP032569.1	lcl|NZ_CP032569.1_prot_WP_033990497.1_2547	Chromosome	none	2795771	2798059	VFG015950(gb|NP_251075) (pvdQ) 3-oxo-C12-homoserine lactone acylase PvdQ [pyoverdine (IA001)] [Pseudomonas aeruginosa PAO1]
Pseudomonas_aeruginosa	004259	GCF_003641125.1_ASM364112v1	NZ_CP032761.1	lcl|NZ_CP032761.1_prot_WP_003139299.1_3116	Chromosome	none	3262168	3264456	VFG015950(gb|NP_251075) (pvdQ) 3-oxo-C12-homoserine lactone acylase PvdQ [pyoverdine (IA001)] [Pseudomonas aeruginosa PAO1]
Pseudomonas_aeruginosa	004259	GCF_003716765.1_ASM371676v1	NZ_CP033439.1	lcl|NZ_CP033439.1_prot_WP_033990497.1_3167	Chromosome	none	3494230	3496518	VFG015950(gb|NP_251075) (pvdQ) 3-oxo-C12-homoserine lactone acylase PvdQ [pyoverdine (IA001)] [Pseudomonas aeruginosa PAO1]
Pseudomonas_aeruginosa	004259	GCF_003798105.1_ASM379810v1	NZ_CP033684.1	lcl|NZ_CP033684.1_prot_WP_003139299.1_3109	Chromosome	none	3330793	3333081	VFG015950(gb|NP_251075) (pvdQ) 3-oxo-C12-homoserine lactone acylase PvdQ [pyoverdine (IA001)] [Pseudomonas aeruginosa PAO1]
Pseudomonas_aeruginosa	004259	GCF_003798125.1_ASM379812v1	NZ_CP033686.1	lcl|NZ_CP033686.1_prot_WP_003131511.1_2758	Chromosome	none	3015511	3017799	VFG015950(gb|NP_251075) (pvdQ) 3-oxo-C12-homoserine lactone acylase PvdQ [pyoverdine (IA001)] [Pseudomonas aeruginosa PAO1]
Pseudomonas_aeruginosa	004259	GCF_003798145.1_ASM379814v1	NZ_CP033685.1	lcl|NZ_CP033685.1_prot_WP_003139299.1_2866	Chromosome	none	3114758	3117046	VFG015950(gb|NP_251075) (pvdQ) 3-oxo-C12-homoserine lactone acylase PvdQ [pyoverdine (IA001)] [Pseudomonas aeruginosa PAO1]
Pseudomonas_aeruginosa	004259	GCF_003812165.1_ASM381216v1	NZ_CP033771.1	lcl|NZ_CP033771.1_prot_WP_016852871.1_77	Chromosome	none	85363	87651	VFG015950(gb|NP_251075) (pvdQ) 3-oxo-C12-homoserine lactone acylase PvdQ [pyoverdine (IA001)] [Pseudomonas aeruginosa PAO1]
Pseudomonas_aeruginosa	004259	GCF_003812885.1_ASM381288v1	NZ_CP033833.1	lcl|NZ_CP033833.1_prot_WP_003139299.1_5954	Chromosome	none	6403634	6405922	VFG015950(gb|NP_251075) (pvdQ) 3-oxo-C12-homoserine lactone acylase PvdQ [pyoverdine (IA001)] [Pseudomonas aeruginosa PAO1]
Pseudomonas_aeruginosa	004259	GCF_003812905.1_ASM381290v1	NZ_CP033843.1	lcl|NZ_CP033843.1_prot_WP_003139299.1_5192	Chromosome	none	5641597	5643885	VFG015950(gb|NP_251075) (pvdQ) 3-oxo-C12-homoserine lactone acylase PvdQ [pyoverdine (IA001)] [Pseudomonas aeruginosa PAO1]
Pseudomonas_aeruginosa	004259	GCF_003813005.1_ASM381300v1	NZ_CP033832.1	lcl|NZ_CP033832.1_prot_WP_016852871.1_4329	Chromosome	none	4730347	4732635	VFG015950(gb|NP_251075) (pvdQ) 3-oxo-C12-homoserine lactone acylase PvdQ [pyoverdine (IA001)] [Pseudomonas aeruginosa PAO1]
Pseudomonas_aeruginosa	004259	GCF_003813025.1_ASM381302v1	NZ_CP033835.1	lcl|NZ_CP033835.1_prot_WP_010793017.1_3879	Chromosome	none	4050297	4052585	VFG015950(gb|NP_251075) (pvdQ) 3-oxo-C12-homoserine lactone acylase PvdQ [pyoverdine (IA001)] [Pseudomonas aeruginosa PAO1]
Pseudomonas_aeruginosa	004259	GCF_003950015.1_ASM395001v1	NZ_CP034354.1	lcl|NZ_CP034354.1_prot_WP_043096132.1_5779	Chromosome	none	6276867	6279155	VFG015950(gb|NP_251075) (pvdQ) 3-oxo-C12-homoserine lactone acylase PvdQ [pyoverdine (IA001)] [Pseudomonas aeruginosa PAO1]
Pseudomonas_aeruginosa	004259	GCF_003950255.1_ASM395025v1	NZ_CP034369.1	lcl|NZ_CP034369.1_prot_WP_033990497.1_2168	Chromosome	none	2368574	2370862	VFG015950(gb|NP_251075) (pvdQ) 3-oxo-C12-homoserine lactone acylase PvdQ [pyoverdine (IA001)] [Pseudomonas aeruginosa PAO1]
Pseudomonas_aeruginosa	004259	GCF_003952325.1_ASM395232v1	NZ_CP034436.1	lcl|NZ_CP034436.1_prot_WP_033990497.1_3010	Chromosome	none	3314048	3316336	VFG015950(gb|NP_251075) (pvdQ) 3-oxo-C12-homoserine lactone acylase PvdQ [pyoverdine (IA001)] [Pseudomonas aeruginosa PAO1]
Pseudomonas_aeruginosa	004259	GCF_003957825.1_ASM395782v1	NZ_CP034429.1	lcl|NZ_CP034429.1_prot_WP_003115642.1_2608	Chromosome	none	2864680	2866968	VFG015950(gb|NP_251075) (pvdQ) 3-oxo-C12-homoserine lactone acylase PvdQ [pyoverdine (IA001)] [Pseudomonas aeruginosa PAO1]
Pseudomonas_aeruginosa	004259	GCF_003991465.1_ASM399146v1	NZ_CP034409.1	lcl|NZ_CP034409.1_prot_WP_033990497.1_1313	Chromosome	none	1462038	1464326	VFG015950(gb|NP_251075) (pvdQ) 3-oxo-C12-homoserine lactone acylase PvdQ [pyoverdine (IA001)] [Pseudomonas aeruginosa PAO1]
Pseudomonas_aeruginosa	004259	GCF_004010895.1_ASM401089v1	NZ_CP022478.1	lcl|NZ_CP022478.1_prot_WP_003139299.1_1586	Chromosome	none	1733234	1735522	VFG015950(gb|NP_251075) (pvdQ) 3-oxo-C12-homoserine lactone acylase PvdQ [pyoverdine (IA001)] [Pseudomonas aeruginosa PAO1]
Pseudomonas_aeruginosa	004259	GCF_004014755.1_ASM401475v2	NZ_CP034908.1	lcl|NZ_CP034908.1_prot_WP_003115642.1_2432	Chromosome	none	2627637	2629925	VFG015950(gb|NP_251075) (pvdQ) 3-oxo-C12-homoserine lactone acylase PvdQ [pyoverdine (IA001)] [Pseudomonas aeruginosa PAO1]
Pseudomonas_aeruginosa	004259	GCF_004102665.1_ASM410266v1	NZ_CP032126.1	lcl|NZ_CP032126.1_prot_WP_003115642.1_2620	Chromosome	none	2877009	2879297	VFG015950(gb|NP_251075) (pvdQ) 3-oxo-C12-homoserine lactone acylase PvdQ [pyoverdine (IA001)] [Pseudomonas aeruginosa PAO1]
Pseudomonas_aeruginosa	004259	GCF_004193735.1_ASM419373v1	NZ_CP035739.1	lcl|NZ_CP035739.1_prot_WP_003144019.1_889	Chromosome	none	960804	963092	VFG015950(gb|NP_251075) (pvdQ) 3-oxo-C12-homoserine lactone acylase PvdQ [pyoverdine (IA001)] [Pseudomonas aeruginosa PAO1]
Pseudomonas_aeruginosa	004259	GCF_004291075.1_ASM429107v1	NZ_CP031677.1	lcl|NZ_CP031677.1_prot_WP_003139299.1_1781	Chromosome	none	1915017	1917305	VFG015950(gb|NP_251075) (pvdQ) 3-oxo-C12-homoserine lactone acylase PvdQ [pyoverdine (IA001)] [Pseudomonas aeruginosa PAO1]
Pseudomonas_aeruginosa	004259	GCF_004355125.1_ASM435512v1	NZ_CP037925.1	lcl|NZ_CP037925.1_prot_WP_003103624.1_2906	Chromosome	none	3135209	3137497	VFG015950(gb|NP_251075) (pvdQ) 3-oxo-C12-homoserine lactone acylase PvdQ [pyoverdine (IA001)] [Pseudomonas aeruginosa PAO1]
Pseudomonas_aeruginosa	004259	GCF_004355145.1_ASM435514v1	NZ_CP037926.1	lcl|NZ_CP037926.1_prot_WP_003103624.1_2719	Chromosome	none	2940042	2942330	VFG015950(gb|NP_251075) (pvdQ) 3-oxo-C12-homoserine lactone acylase PvdQ [pyoverdine (IA001)] [Pseudomonas aeruginosa PAO1]
Pseudomonas_aeruginosa	004259	GCF_005305005.1_ASM530500v1	NZ_CP040127.1	lcl|NZ_CP040127.1_prot_WP_019726223.1_2759	Chromosome	none	3007956	3010244	VFG015950(gb|NP_251075) (pvdQ) 3-oxo-C12-homoserine lactone acylase PvdQ [pyoverdine (IA001)] [Pseudomonas aeruginosa PAO1]
Pseudomonas_aeruginosa	004259	GCF_006364735.1_ASM636473v1	NZ_CP041008.1	lcl|NZ_CP041008.1_prot_WP_003115642.1_2588	Chromosome	none	2856444	2858732	VFG015950(gb|NP_251075) (pvdQ) 3-oxo-C12-homoserine lactone acylase PvdQ [pyoverdine (IA001)] [Pseudomonas aeruginosa PAO1]
Pseudomonas_aeruginosa	004259	GCF_006364795.1_ASM636479v1	NZ_CP041013.1	lcl|NZ_CP041013.1_prot_WP_003144019.1_3416	Chromosome	none	3672502	3674790	VFG015950(gb|NP_251075) (pvdQ) 3-oxo-C12-homoserine lactone acylase PvdQ [pyoverdine (IA001)] [Pseudomonas aeruginosa PAO1]
Pseudomonas_aeruginosa	004259	GCF_006971785.1_ASM697178v1	NZ_CP041354.1	lcl|NZ_CP041354.1_prot_WP_034082302.1_2729	Chromosome	none	2982066	2984354	VFG015950(gb|NP_251075) (pvdQ) 3-oxo-C12-homoserine lactone acylase PvdQ [pyoverdine (IA001)] [Pseudomonas aeruginosa PAO1]
Pseudomonas_aeruginosa	004259	GCF_007559065.1_ASM755906v1	NZ_CP041774.1	lcl|NZ_CP041774.1_prot_WP_033938595.1_2689	Chromosome	none	2945041	2947329	VFG015950(gb|NP_251075) (pvdQ) 3-oxo-C12-homoserine lactone acylase PvdQ [pyoverdine (IA001)] [Pseudomonas aeruginosa PAO1]
Pseudomonas_aeruginosa	004259	GCF_007559085.1_ASM755908v1	NZ_CP041771.1	lcl|NZ_CP041771.1_prot_WP_023119993.1_2815	Chromosome	none	3024346	3026634	VFG015950(gb|NP_251075) (pvdQ) 3-oxo-C12-homoserine lactone acylase PvdQ [pyoverdine (IA001)] [Pseudomonas aeruginosa PAO1]
Pseudomonas_aeruginosa	004259	GCF_007559105.1_ASM755910v1	NZ_CP041773.1	lcl|NZ_CP041773.1_prot_WP_019726223.1_5123	Chromosome	none	5601988	5604276	VFG015950(gb|NP_251075) (pvdQ) 3-oxo-C12-homoserine lactone acylase PvdQ [pyoverdine (IA001)] [Pseudomonas aeruginosa PAO1]
Pseudomonas_aeruginosa	004259	GCF_007559125.1_ASM755912v1	NZ_CP041772.1	lcl|NZ_CP041772.1_prot_WP_003139299.1_4904	Chromosome	none	5357600	5359888	VFG015950(gb|NP_251075) (pvdQ) 3-oxo-C12-homoserine lactone acylase PvdQ [pyoverdine (IA001)] [Pseudomonas aeruginosa PAO1]
Pseudomonas_aeruginosa	004259	GCF_007833895.1_ASM783389v1	NZ_CP040684.1	lcl|NZ_CP040684.1_prot_WP_023101245.1_1561	Chromosome	none	1676914	1679202	VFG015950(gb|NP_251075) (pvdQ) 3-oxo-C12-homoserine lactone acylase PvdQ [pyoverdine (IA001)] [Pseudomonas aeruginosa PAO1]
Pseudomonas_aeruginosa	004259	GCF_008033725.1_ASM803372v1	NZ_CP028848.1	lcl|NZ_CP028848.1_prot_WP_034003783.1_2666	Chromosome	none	2921355	2923643	VFG015950(gb|NP_251075) (pvdQ) 3-oxo-C12-homoserine lactone acylase PvdQ [pyoverdine (IA001)] [Pseudomonas aeruginosa PAO1]
Pseudomonas_aeruginosa	004259	GCF_008033745.1_ASM803374v1	NZ_CP028849.1	lcl|NZ_CP028849.1_prot_WP_034003783.1_2666	Chromosome	none	2921361	2923649	VFG015950(gb|NP_251075) (pvdQ) 3-oxo-C12-homoserine lactone acylase PvdQ [pyoverdine (IA001)] [Pseudomonas aeruginosa PAO1]
Pseudomonas_aeruginosa	004259	GCF_008033765.1_ASM803376v1	NZ_CP028959.1	lcl|NZ_CP028959.1_prot_WP_034003783.1_2681	Chromosome	none	2936277	2938565	VFG015950(gb|NP_251075) (pvdQ) 3-oxo-C12-homoserine lactone acylase PvdQ [pyoverdine (IA001)] [Pseudomonas aeruginosa PAO1]
Pseudomonas_aeruginosa	004259	GCF_008195485.1_ASM819548v1	NZ_CP043328.1	lcl|NZ_CP043328.1_prot_WP_003139299.1_2968	Chromosome	none	3154375	3156663	VFG015950(gb|NP_251075) (pvdQ) 3-oxo-C12-homoserine lactone acylase PvdQ [pyoverdine (IA001)] [Pseudomonas aeruginosa PAO1]
Pseudomonas_aeruginosa	004259	GCF_008245185.1_ASM824518v1	NZ_CP042269.1	lcl|NZ_CP042269.1_prot_WP_073649858.1_2508	Chromosome	none	2771023	2773311	VFG015950(gb|NP_251075) (pvdQ) 3-oxo-C12-homoserine lactone acylase PvdQ [pyoverdine (IA001)] [Pseudomonas aeruginosa PAO1]
Pseudomonas_aeruginosa	004259	GCF_008705235.1_ASM870523v1	NZ_CP044006.1	lcl|NZ_CP044006.1_prot_WP_031690297.1_2901	Chromosome	none	3148416	3150704	VFG015950(gb|NP_251075) (pvdQ) 3-oxo-C12-homoserine lactone acylase PvdQ [pyoverdine (IA001)] [Pseudomonas aeruginosa PAO1]
Pseudomonas_aeruginosa	004259	GCF_009497675.1_ASM949767v1	NZ_CP024630.1	lcl|NZ_CP024630.1_prot_WP_003122686.1_2917	Chromosome	none	3142268	3144556	VFG015950(gb|NP_251075) (pvdQ) 3-oxo-C12-homoserine lactone acylase PvdQ [pyoverdine (IA001)] [Pseudomonas aeruginosa PAO1]
Pseudomonas_aeruginosa	004259	GCF_009648875.1_ASM964887v1	NZ_CP045768.1	lcl|NZ_CP045768.1_prot_WP_003144019.1_1718	Chromosome	none	1901472	1903760	VFG015950(gb|NP_251075) (pvdQ) 3-oxo-C12-homoserine lactone acylase PvdQ [pyoverdine (IA001)] [Pseudomonas aeruginosa PAO1]
Pseudomonas_aeruginosa	004259	GCF_009662315.1_ASM966231v1	NZ_CP045739.1	lcl|NZ_CP045739.1_prot_WP_003144019.1_3100	Chromosome	none	3336125	3338413	VFG015950(gb|NP_251075) (pvdQ) 3-oxo-C12-homoserine lactone acylase PvdQ [pyoverdine (IA001)] [Pseudomonas aeruginosa PAO1]
Pseudomonas_aeruginosa	004259	GCF_009664165.1_ASM966416v1	NZ_CP041945.1	lcl|NZ_CP041945.1_prot_WP_033938595.1_2809	Chromosome	none	3058251	3060539	VFG015950(gb|NP_251075) (pvdQ) 3-oxo-C12-homoserine lactone acylase PvdQ [pyoverdine (IA001)] [Pseudomonas aeruginosa PAO1]
Pseudomonas_aeruginosa	004259	GCF_009676765.1_ASM967676v1	NZ_CP046061.1	lcl|NZ_CP046061.1_prot_WP_023120541.1_3118	Chromosome	none	3343548	3345836	VFG015950(gb|NP_251075) (pvdQ) 3-oxo-C12-homoserine lactone acylase PvdQ [pyoverdine (IA001)] [Pseudomonas aeruginosa PAO1]
Pseudomonas_aeruginosa	004259	GCF_009676785.1_ASM967678v1	NZ_CP046060.1	lcl|NZ_CP046060.1_prot_WP_023120541.1_3117	Chromosome	none	3343548	3345836	VFG015950(gb|NP_251075) (pvdQ) 3-oxo-C12-homoserine lactone acylase PvdQ [pyoverdine (IA001)] [Pseudomonas aeruginosa PAO1]
Pseudomonas_aeruginosa	004259	GCF_009676885.1_ASM967688v1	NZ_CP046069.1	lcl|NZ_CP046069.1_prot_WP_023114408.1_2786	Chromosome	none	3041870	3044158	VFG015950(gb|NP_251075) (pvdQ) 3-oxo-C12-homoserine lactone acylase PvdQ [pyoverdine (IA001)] [Pseudomonas aeruginosa PAO1]
Pseudomonas_aeruginosa	004259	GCF_009720405.1_ASM972040v1	NZ_CP039988.1	lcl|NZ_CP039988.1_prot_WP_023125922.1_2762	Chromosome	none	2997140	2999428	VFG015950(gb|NP_251075) (pvdQ) 3-oxo-C12-homoserine lactone acylase PvdQ [pyoverdine (IA001)] [Pseudomonas aeruginosa PAO1]
Pseudomonas_aeruginosa	004259	GCF_009720425.1_ASM972042v1	NZ_CP039990.1	lcl|NZ_CP039990.1_prot_WP_003139299.1_1856	Chromosome	none	1997756	2000044	VFG015950(gb|NP_251075) (pvdQ) 3-oxo-C12-homoserine lactone acylase PvdQ [pyoverdine (IA001)] [Pseudomonas aeruginosa PAO1]
Pseudomonas_aeruginosa	004259	GCF_009867055.1_ASM986705v1	NZ_CP028132.1	lcl|NZ_CP028132.1_prot_WP_023086215.1_2598	Chromosome	none	2850758	2853046	VFG015950(gb|NP_251075) (pvdQ) 3-oxo-C12-homoserine lactone acylase PvdQ [pyoverdine (IA001)] [Pseudomonas aeruginosa PAO1]
Pseudomonas_aeruginosa	004259	GCF_009905195.1_ASM990519v1	NZ_CP047592.1	lcl|NZ_CP047592.1_prot_WP_079747463.1_3729	Chromosome	none	4079231	4081519	VFG015950(gb|NP_251075) (pvdQ) 3-oxo-C12-homoserine lactone acylase PvdQ [pyoverdine (IA001)] [Pseudomonas aeruginosa PAO1]
Pseudomonas_aeruginosa	004259	GCF_009911735.1_ASM991173v1	NZ_CP047697.1	lcl|NZ_CP047697.1_prot_WP_034054676.1_3572	Chromosome	none	3918133	3920421	VFG015950(gb|NP_251075) (pvdQ) 3-oxo-C12-homoserine lactone acylase PvdQ [pyoverdine (IA001)] [Pseudomonas aeruginosa PAO1]
Pseudomonas_aeruginosa	004259	GCF_011045375.1_ASM1104537v1	NZ_CP049161.1	lcl|NZ_CP049161.1_prot_WP_016852871.1_2591	Chromosome	none	2850107	2852395	VFG015950(gb|NP_251075) (pvdQ) 3-oxo-C12-homoserine lactone acylase PvdQ [pyoverdine (IA001)] [Pseudomonas aeruginosa PAO1]
Pseudomonas_aeruginosa	004259	GCF_011106815.1_ASM1110681v1	NZ_CP045002.1	lcl|NZ_CP045002.1_prot_WP_034003783.1_2808	Chromosome	none	3029313	3031601	VFG015950(gb|NP_251075) (pvdQ) 3-oxo-C12-homoserine lactone acylase PvdQ [pyoverdine (IA001)] [Pseudomonas aeruginosa PAO1]
Pseudomonas_aeruginosa	004259	GCF_011466835.1_ASM1146683v1	NZ_CP045916.1	lcl|NZ_CP045916.1_prot_WP_003103624.1_2895	Chromosome	none	3138643	3140931	VFG015950(gb|NP_251075) (pvdQ) 3-oxo-C12-homoserine lactone acylase PvdQ [pyoverdine (IA001)] [Pseudomonas aeruginosa PAO1]
Pseudomonas_aeruginosa	004259	GCF_012276675.1_ASM1227667v1	NZ_CP046602.1	lcl|NZ_CP046602.1_prot_WP_124100276.1_2454	Chromosome	none	2653124	2655412	VFG015950(gb|NP_251075) (pvdQ) 3-oxo-C12-homoserine lactone acylase PvdQ [pyoverdine (IA001)] [Pseudomonas aeruginosa PAO1]
Pseudomonas_aeruginosa	004259	GCF_012935295.1_ASM1293529v1	NZ_CP051547.1	lcl|NZ_CP051547.1_prot_WP_122359468.1_2631	Chromosome	none	2875352	2877640	VFG015950(gb|NP_251075) (pvdQ) 3-oxo-C12-homoserine lactone acylase PvdQ [pyoverdine (IA001)] [Pseudomonas aeruginosa PAO1]
Pseudomonas_aeruginosa	004259	GCF_012971705.1_ASM1297170v1	NZ_CP052759.1	lcl|NZ_CP052759.1_prot_WP_033982203.1_2801	Chromosome	none	3025561	3027849	VFG015950(gb|NP_251075) (pvdQ) 3-oxo-C12-homoserine lactone acylase PvdQ [pyoverdine (IA001)] [Pseudomonas aeruginosa PAO1]
Pseudomonas_aeruginosa	004259	GCF_013001005.1_ASM1300100v1	NZ_CP053028.1	lcl|NZ_CP053028.1_prot_WP_003115642.1_2620	Chromosome	none	2877023	2879311	VFG015950(gb|NP_251075) (pvdQ) 3-oxo-C12-homoserine lactone acylase PvdQ [pyoverdine (IA001)] [Pseudomonas aeruginosa PAO1]
Pseudomonas_aeruginosa	004259	GCF_013201095.1_ASM1320109v1	NZ_CP053705.1	lcl|NZ_CP053705.1_prot_WP_079976705.1_2759	Chromosome	none	3004370	3006658	VFG015950(gb|NP_251075) (pvdQ) 3-oxo-C12-homoserine lactone acylase PvdQ [pyoverdine (IA001)] [Pseudomonas aeruginosa PAO1]
Pseudomonas_aeruginosa	004259	GCF_013201115.1_ASM1320111v1	NZ_CP053706.1	lcl|NZ_CP053706.1_prot_WP_010793017.1_1465	Chromosome	none	1595257	1597545	VFG015950(gb|NP_251075) (pvdQ) 3-oxo-C12-homoserine lactone acylase PvdQ [pyoverdine (IA001)] [Pseudomonas aeruginosa PAO1]
Pseudomonas_aeruginosa	004259	GCF_013255565.1_ASM1325556v1	NZ_CP053917.1	lcl|NZ_CP053917.1_prot_WP_033938595.1_6158	Chromosome	none	6603841	6606129	VFG015950(gb|NP_251075) (pvdQ) 3-oxo-C12-homoserine lactone acylase PvdQ [pyoverdine (IA001)] [Pseudomonas aeruginosa PAO1]
Pseudomonas_aeruginosa	004259	GCF_013260445.1_ASM1326044v1	NZ_CP053922.1	lcl|NZ_CP053922.1_prot_WP_023088794.1_2757	Chromosome	none	2994134	2996422	VFG015950(gb|NP_251075) (pvdQ) 3-oxo-C12-homoserine lactone acylase PvdQ [pyoverdine (IA001)] [Pseudomonas aeruginosa PAO1]
Pseudomonas_aeruginosa	004259	GCF_013305765.1_ASM1330576v1	NZ_CP050052.1	lcl|NZ_CP050052.1_prot_WP_003115642.1_2619	Chromosome	none	2876194	2878482	VFG015950(gb|NP_251075) (pvdQ) 3-oxo-C12-homoserine lactone acylase PvdQ [pyoverdine (IA001)] [Pseudomonas aeruginosa PAO1]
Pseudomonas_aeruginosa	004259	GCF_013305815.1_ASM1330581v1	NZ_CP050053.1	lcl|NZ_CP050053.1_prot_WP_003115642.1_2868	Chromosome	none	3122630	3124918	VFG015950(gb|NP_251075) (pvdQ) 3-oxo-C12-homoserine lactone acylase PvdQ [pyoverdine (IA001)] [Pseudomonas aeruginosa PAO1]
Pseudomonas_aeruginosa	004259	GCF_013305845.1_ASM1330584v1	NZ_CP050054.1	lcl|NZ_CP050054.1_prot_WP_003115642.1_2619	Chromosome	none	2876176	2878464	VFG015950(gb|NP_251075) (pvdQ) 3-oxo-C12-homoserine lactone acylase PvdQ [pyoverdine (IA001)] [Pseudomonas aeruginosa PAO1]
Pseudomonas_aeruginosa	004259	GCF_013341295.1_ASM1334129v1	NZ_CP054472.1	lcl|NZ_CP054472.1_prot_WP_023119993.1_2743	Chromosome	none	2988675	2990963	VFG015950(gb|NP_251075) (pvdQ) 3-oxo-C12-homoserine lactone acylase PvdQ [pyoverdine (IA001)] [Pseudomonas aeruginosa PAO1]
Pseudomonas_aeruginosa	004259	GCF_013341315.1_ASM1334131v1	NZ_CP054473.1	lcl|NZ_CP054473.1_prot_WP_016852871.1_3821	Chromosome	none	4118871	4121159	VFG015950(gb|NP_251075) (pvdQ) 3-oxo-C12-homoserine lactone acylase PvdQ [pyoverdine (IA001)] [Pseudomonas aeruginosa PAO1]
Pseudomonas_aeruginosa	004259	GCF_013343315.1_ASM1334331v1	NZ_CP050322.1	lcl|NZ_CP050322.1_prot_WP_174707351.1_2885	Chromosome	none	3166362	3168650	VFG015950(gb|NP_251075) (pvdQ) 3-oxo-C12-homoserine lactone acylase PvdQ [pyoverdine (IA001)] [Pseudomonas aeruginosa PAO1]
Pseudomonas_aeruginosa	004259	GCF_013343335.1_ASM1334333v1	NZ_CP050323.1	lcl|NZ_CP050323.1_prot_WP_121417714.1_3817	Chromosome	none	4106982	4109270	VFG015950(gb|NP_251075) (pvdQ) 3-oxo-C12-homoserine lactone acylase PvdQ [pyoverdine (IA001)] [Pseudomonas aeruginosa PAO1]
Pseudomonas_aeruginosa	004259	GCF_013343355.1_ASM1334335v1	NZ_CP050324.1	lcl|NZ_CP050324.1_prot_WP_016561917.1_2710	Chromosome	none	2974954	2977242	VFG015950(gb|NP_251075) (pvdQ) 3-oxo-C12-homoserine lactone acylase PvdQ [pyoverdine (IA001)] [Pseudomonas aeruginosa PAO1]
Pseudomonas_aeruginosa	004259	GCF_013343375.1_ASM1334337v1	NZ_CP050325.1	lcl|NZ_CP050325.1_prot_WP_034052552.1_2304	Chromosome	none	2514453	2516741	VFG015950(gb|NP_251075) (pvdQ) 3-oxo-C12-homoserine lactone acylase PvdQ [pyoverdine (IA001)] [Pseudomonas aeruginosa PAO1]
Pseudomonas_aeruginosa	004259	GCF_013343395.1_ASM1334339v1	NZ_CP050326.1	lcl|NZ_CP050326.1_prot_WP_003139299.1_3774	Chromosome	none	4108811	4111099	VFG015950(gb|NP_251075) (pvdQ) 3-oxo-C12-homoserine lactone acylase PvdQ [pyoverdine (IA001)] [Pseudomonas aeruginosa PAO1]
Pseudomonas_aeruginosa	004259	GCF_013343415.1_ASM1334341v1	NZ_CP050327.1	lcl|NZ_CP050327.1_prot_WP_003103624.1_2641	Chromosome	none	2864789	2867077	VFG015950(gb|NP_251075) (pvdQ) 3-oxo-C12-homoserine lactone acylase PvdQ [pyoverdine (IA001)] [Pseudomonas aeruginosa PAO1]
Pseudomonas_aeruginosa	004259	GCF_013343455.1_ASM1334345v1	NZ_CP050329.1	lcl|NZ_CP050329.1_prot_WP_174817843.1_2679	Chromosome	none	2920155	2922443	VFG015950(gb|NP_251075) (pvdQ) 3-oxo-C12-homoserine lactone acylase PvdQ [pyoverdine (IA001)] [Pseudomonas aeruginosa PAO1]
Pseudomonas_aeruginosa	004259	GCF_013343475.1_ASM1334347v1	NZ_CP050330.1	lcl|NZ_CP050330.1_prot_WP_019726223.1_2720	Chromosome	none	2946875	2949163	VFG015950(gb|NP_251075) (pvdQ) 3-oxo-C12-homoserine lactone acylase PvdQ [pyoverdine (IA001)] [Pseudomonas aeruginosa PAO1]
Pseudomonas_aeruginosa	004259	GCF_013343495.1_ASM1334349v1	NZ_CP050331.1	lcl|NZ_CP050331.1_prot_WP_003115642.1_2730	Chromosome	none	2960165	2962453	VFG015950(gb|NP_251075) (pvdQ) 3-oxo-C12-homoserine lactone acylase PvdQ [pyoverdine (IA001)] [Pseudomonas aeruginosa PAO1]
Pseudomonas_aeruginosa	004259	GCF_013343515.1_ASM1334351v1	NZ_CP050332.1	lcl|NZ_CP050332.1_prot_WP_003139299.1_3026	Chromosome	none	3253568	3255856	VFG015950(gb|NP_251075) (pvdQ) 3-oxo-C12-homoserine lactone acylase PvdQ [pyoverdine (IA001)] [Pseudomonas aeruginosa PAO1]
Pseudomonas_aeruginosa	004259	GCF_013343535.1_ASM1334353v1	NZ_CP050333.1	lcl|NZ_CP050333.1_prot_WP_023103145.1_2464	Chromosome	none	2658839	2661127	VFG015950(gb|NP_251075) (pvdQ) 3-oxo-C12-homoserine lactone acylase PvdQ [pyoverdine (IA001)] [Pseudomonas aeruginosa PAO1]
Pseudomonas_aeruginosa	004259	GCF_013343555.1_ASM1334355v1	NZ_CP050334.1	lcl|NZ_CP050334.1_prot_WP_023088794.1_2561	Chromosome	none	2828489	2830777	VFG015950(gb|NP_251075) (pvdQ) 3-oxo-C12-homoserine lactone acylase PvdQ [pyoverdine (IA001)] [Pseudomonas aeruginosa PAO1]
Pseudomonas_aeruginosa	004259	GCF_013343575.1_ASM1334357v1	NZ_CP050335.1	lcl|NZ_CP050335.1_prot_WP_023096714.1_2656	Chromosome	none	2886607	2888895	VFG015950(gb|NP_251075) (pvdQ) 3-oxo-C12-homoserine lactone acylase PvdQ [pyoverdine (IA001)] [Pseudomonas aeruginosa PAO1]
Pseudomonas_aeruginosa	004259	GCF_013347245.1_ASM1334724v1	NZ_CP054591.1	lcl|NZ_CP054591.1_prot_WP_003115642.1_3093	Chromosome	none	3402661	3404949	VFG015950(gb|NP_251075) (pvdQ) 3-oxo-C12-homoserine lactone acylase PvdQ [pyoverdine (IA001)] [Pseudomonas aeruginosa PAO1]
Pseudomonas_aeruginosa	004259	GCF_013376775.1_ASM1337677v1	NZ_CP056774.1	lcl|NZ_CP056774.1_prot_WP_003115642.1_2369	Chromosome	none	2551951	2554239	VFG015950(gb|NP_251075) (pvdQ) 3-oxo-C12-homoserine lactone acylase PvdQ [pyoverdine (IA001)] [Pseudomonas aeruginosa PAO1]
Pseudomonas_aeruginosa	004259	GCF_013393665.2_ASM1339366v2	NZ_CP046402.2	lcl|NZ_CP046402.2_prot_WP_003139299.1_3031	Chromosome	none	3241368	3243656	VFG015950(gb|NP_251075) (pvdQ) 3-oxo-C12-homoserine lactone acylase PvdQ [pyoverdine (IA001)] [Pseudomonas aeruginosa PAO1]
Pseudomonas_aeruginosa	004259	GCF_013393685.1_ASM1339368v1	NZ_CP046403.1	lcl|NZ_CP046403.1_prot_WP_016852871.1_3124	Chromosome	none	3355662	3357950	VFG015950(gb|NP_251075) (pvdQ) 3-oxo-C12-homoserine lactone acylase PvdQ [pyoverdine (IA001)] [Pseudomonas aeruginosa PAO1]
Pseudomonas_aeruginosa	004259	GCF_013393705.1_ASM1339370v1	NZ_CP046404.1	lcl|NZ_CP046404.1_prot_WP_179063210.1_3296	Chromosome	none	3572440	3574728	VFG015950(gb|NP_251075) (pvdQ) 3-oxo-C12-homoserine lactone acylase PvdQ [pyoverdine (IA001)] [Pseudomonas aeruginosa PAO1]
Pseudomonas_aeruginosa	004259	GCF_013394455.1_ASM1339445v1	NZ_CP046405.1	lcl|NZ_CP046405.1_prot_WP_034003783.1_2618	Chromosome	none	2859036	2861324	VFG015950(gb|NP_251075) (pvdQ) 3-oxo-C12-homoserine lactone acylase PvdQ [pyoverdine (IA001)] [Pseudomonas aeruginosa PAO1]
Pseudomonas_aeruginosa	004259	GCF_013394475.2_ASM1339447v2	NZ_CP046406.2	lcl|NZ_CP046406.2_prot_WP_003139299.1_3554	Chromosome	none	3717724	3720012	VFG015950(gb|NP_251075) (pvdQ) 3-oxo-C12-homoserine lactone acylase PvdQ [pyoverdine (IA001)] [Pseudomonas aeruginosa PAO1]
Pseudomonas_aeruginosa	004259	GCF_013395035.1_ASM1339503v1	NZ_CP058332.1	lcl|NZ_CP058332.1_prot_WP_023088794.1_4749	Chromosome	none	5198556	5200844	VFG015950(gb|NP_251075) (pvdQ) 3-oxo-C12-homoserine lactone acylase PvdQ [pyoverdine (IA001)] [Pseudomonas aeruginosa PAO1]
Pseudomonas_aeruginosa	004259	GCF_013467585.1_ASM1346758v1	NZ_CP058333.1	lcl|NZ_CP058333.1_prot_WP_023088794.1_2434	Chromosome	none	2643873	2646161	VFG015950(gb|NP_251075) (pvdQ) 3-oxo-C12-homoserine lactone acylase PvdQ [pyoverdine (IA001)] [Pseudomonas aeruginosa PAO1]
Pseudomonas_aeruginosa	004259	GCF_013467605.1_ASM1346760v1	NZ_CP058331.1	lcl|NZ_CP058331.1_prot_WP_023088794.1_3285	Chromosome	none	3563244	3565532	VFG015950(gb|NP_251075) (pvdQ) 3-oxo-C12-homoserine lactone acylase PvdQ [pyoverdine (IA001)] [Pseudomonas aeruginosa PAO1]
Pseudomonas_aeruginosa	004259	GCF_014155905.1_ASM1415590v1	NZ_CP059995.1	lcl|NZ_CP059995.1_prot_WP_079387299.1_2930	Chromosome	none	3164086	3166374	VFG015950(gb|NP_251075) (pvdQ) 3-oxo-C12-homoserine lactone acylase PvdQ [pyoverdine (IA001)] [Pseudomonas aeruginosa PAO1]
Pseudomonas_aeruginosa	004259	GCF_014217315.1_ASM1421731v1	NZ_CP060086.1	lcl|NZ_CP060086.1_prot_WP_023088794.1_2740	Chromosome	none	3017654	3019942	VFG015950(gb|NP_251075) (pvdQ) 3-oxo-C12-homoserine lactone acylase PvdQ [pyoverdine (IA001)] [Pseudomonas aeruginosa PAO1]
Pseudomonas_aeruginosa	004259	GCF_014467035.1_ASM1446703v1	NZ_CP060703.1	lcl|NZ_CP060703.1_prot_WP_016561917.1_2644	Chromosome	none	2886367	2888655	VFG015950(gb|NP_251075) (pvdQ) 3-oxo-C12-homoserine lactone acylase PvdQ [pyoverdine (IA001)] [Pseudomonas aeruginosa PAO1]
Pseudomonas_aeruginosa	004259	GCF_014490645.1_ASM1449064v1	NZ_CP061034.1	lcl|NZ_CP061034.1_prot_WP_003144019.1_2813	Chromosome	none	3033040	3035328	VFG015950(gb|NP_251075) (pvdQ) 3-oxo-C12-homoserine lactone acylase PvdQ [pyoverdine (IA001)] [Pseudomonas aeruginosa PAO1]
Pseudomonas_aeruginosa	004259	GCF_014792125.1_ASM1479212v1	NZ_CP061850.1	lcl|NZ_CP061850.1_prot_WP_003103624.1_2173	Chromosome	none	2394029	2396317	VFG015950(gb|NP_251075) (pvdQ) 3-oxo-C12-homoserine lactone acylase PvdQ [pyoverdine (IA001)] [Pseudomonas aeruginosa PAO1]
Pseudomonas_aeruginosa	004259	GCF_014854655.1_ASM1485465v1	NZ_CP062219.1	lcl|NZ_CP062219.1_prot_WP_003144019.1_1104	Chromosome	none	1227162	1229450	VFG015950(gb|NP_251075) (pvdQ) 3-oxo-C12-homoserine lactone acylase PvdQ [pyoverdine (IA001)] [Pseudomonas aeruginosa PAO1]
Pseudomonas_aeruginosa	004259	GCF_014930935.1_ASM1493093v1	NZ_CP063047.1	lcl|NZ_CP063047.1_prot_WP_034036082.1_1901	Chromosome	none	2112019	2114307	VFG015950(gb|NP_251075) (pvdQ) 3-oxo-C12-homoserine lactone acylase PvdQ [pyoverdine (IA001)] [Pseudomonas aeruginosa PAO1]
Pseudomonas_aeruginosa	004259	GCF_015697465.1_ASM1569746v1	NZ_CP060240.1	lcl|NZ_CP060240.1_prot_WP_023104372.1_2800	Chromosome	none	3038446	3040734	VFG015950(gb|NP_251075) (pvdQ) 3-oxo-C12-homoserine lactone acylase PvdQ [pyoverdine (IA001)] [Pseudomonas aeruginosa PAO1]
Pseudomonas_aeruginosa	004259	GCF_015697605.1_ASM1569760v1	NZ_CP060241.1	lcl|NZ_CP060241.1_prot_WP_003103624.1_3097	Chromosome	none	3413907	3416195	VFG015950(gb|NP_251075) (pvdQ) 3-oxo-C12-homoserine lactone acylase PvdQ [pyoverdine (IA001)] [Pseudomonas aeruginosa PAO1]
Pseudomonas_aeruginosa	004259	GCF_015697645.1_ASM1569764v1	NZ_CP060242.1	lcl|NZ_CP060242.1_prot_WP_003139299.1_3337	Chromosome	none	3616417	3618705	VFG015950(gb|NP_251075) (pvdQ) 3-oxo-C12-homoserine lactone acylase PvdQ [pyoverdine (IA001)] [Pseudomonas aeruginosa PAO1]
Pseudomonas_aeruginosa	004259	GCF_015697665.1_ASM1569766v1	NZ_CP060243.1	lcl|NZ_CP060243.1_prot_WP_003144019.1_3020	Chromosome	none	3252672	3254960	VFG015950(gb|NP_251075) (pvdQ) 3-oxo-C12-homoserine lactone acylase PvdQ [pyoverdine (IA001)] [Pseudomonas aeruginosa PAO1]
Pseudomonas_aeruginosa	004259	GCF_015832055.1_ASM1583205v1	NZ_CP065412.1	lcl|NZ_CP065412.1_prot_WP_003103624.1_2872	Chromosome	none	3143658	3145946	VFG015950(gb|NP_251075) (pvdQ) 3-oxo-C12-homoserine lactone acylase PvdQ [pyoverdine (IA001)] [Pseudomonas aeruginosa PAO1]
Pseudomonas_aeruginosa	004259	GCF_015832075.1_ASM1583207v1	NZ_CP065417.1	lcl|NZ_CP065417.1_prot_WP_003103624.1_2813	Chromosome	none	3098668	3100956	VFG015950(gb|NP_251075) (pvdQ) 3-oxo-C12-homoserine lactone acylase PvdQ [pyoverdine (IA001)] [Pseudomonas aeruginosa PAO1]
Pseudomonas_aeruginosa	004259	GCF_016064595.1_ASM1606459v1	NZ_CP065848.1	lcl|NZ_CP065848.1_prot_WP_031690297.1_4081	Chromosome	none	4394535	4396823	VFG015950(gb|NP_251075) (pvdQ) 3-oxo-C12-homoserine lactone acylase PvdQ [pyoverdine (IA001)] [Pseudomonas aeruginosa PAO1]
Pseudomonas_aeruginosa	004259	GCF_016105505.1_ASM1610550v1	NZ_CP065865.1	lcl|NZ_CP065865.1_prot_WP_019726223.1_3178	Chromosome	none	3406893	3409181	VFG015950(gb|NP_251075) (pvdQ) 3-oxo-C12-homoserine lactone acylase PvdQ [pyoverdine (IA001)] [Pseudomonas aeruginosa PAO1]
Pseudomonas_aeruginosa	004259	GCF_016105665.1_ASM1610566v1	NZ_CP065866.1	lcl|NZ_CP065866.1_prot_WP_023104372.1_2696	Chromosome	none	2948653	2950941	VFG015950(gb|NP_251075) (pvdQ) 3-oxo-C12-homoserine lactone acylase PvdQ [pyoverdine (IA001)] [Pseudomonas aeruginosa PAO1]
Pseudomonas_aeruginosa	004259	GCF_016105885.1_ASM1610588v1	NZ_CP065867.1	lcl|NZ_CP065867.1_prot_WP_023125922.1_2730	Chromosome	none	2994355	2996643	VFG015950(gb|NP_251075) (pvdQ) 3-oxo-C12-homoserine lactone acylase PvdQ [pyoverdine (IA001)] [Pseudomonas aeruginosa PAO1]
Pseudomonas_aeruginosa	004259	GCF_016107485.1_ASM1610748v1	NZ_CP027857.1	lcl|NZ_CP027857.1_prot_WP_003115642.1_2619	Chromosome	none	2876539	2878827	VFG015950(gb|NP_251075) (pvdQ) 3-oxo-C12-homoserine lactone acylase PvdQ [pyoverdine (IA001)] [Pseudomonas aeruginosa PAO1]
Pseudomonas_aeruginosa	004259	GCF_016126955.1_ASM1612695v1	NZ_CP065966.1	lcl|NZ_CP065966.1_prot_WP_016852871.1_6127	Chromosome	none	6612581	6614869	VFG015950(gb|NP_251075) (pvdQ) 3-oxo-C12-homoserine lactone acylase PvdQ [pyoverdine (IA001)] [Pseudomonas aeruginosa PAO1]
Pseudomonas_aeruginosa	004259	GCF_016134915.1_ASM1613491v1	NZ_CP054623.1	lcl|NZ_CP054623.1_prot_WP_003144019.1_2733	Chromosome	none	2949054	2951342	VFG015950(gb|NP_251075) (pvdQ) 3-oxo-C12-homoserine lactone acylase PvdQ [pyoverdine (IA001)] [Pseudomonas aeruginosa PAO1]
Pseudomonas_aeruginosa	004259	GCF_016584725.1_ASM1658472v1	NZ_CP061699.1	lcl|NZ_CP061699.1_prot_WP_079976705.1_3531	Chromosome	none	3867089	3869377	VFG015950(gb|NP_251075) (pvdQ) 3-oxo-C12-homoserine lactone acylase PvdQ [pyoverdine (IA001)] [Pseudomonas aeruginosa PAO1]
Pseudomonas_aeruginosa	004259	GCF_016743035.1_ASM1674303v1	NZ_CP068238.1	lcl|NZ_CP068238.1_prot_WP_034082302.1_2749	Chromosome	none	2946208	2948496	VFG015950(gb|NP_251075) (pvdQ) 3-oxo-C12-homoserine lactone acylase PvdQ [pyoverdine (IA001)] [Pseudomonas aeruginosa PAO1]
Pseudomonas_aeruginosa	004259	GCF_016743115.1_ASM1674311v1	NZ_CP068239.1	lcl|NZ_CP068239.1_prot_WP_003139299.1_2916	Chromosome	none	3118007	3120295	VFG015950(gb|NP_251075) (pvdQ) 3-oxo-C12-homoserine lactone acylase PvdQ [pyoverdine (IA001)] [Pseudomonas aeruginosa PAO1]
Pseudomonas_aeruginosa	004259	GCF_016745115.1_ASM1674511v1	NZ_CP054581.1	lcl|NZ_CP054581.1_prot_WP_034041365.1_3067	Chromosome	none	3270987	3273275	VFG015950(gb|NP_251075) (pvdQ) 3-oxo-C12-homoserine lactone acylase PvdQ [pyoverdine (IA001)] [Pseudomonas aeruginosa PAO1]
Pseudomonas_aeruginosa	004259	GCF_016745135.1_ASM1674513v1	NZ_CP054843.1	lcl|NZ_CP054843.1_prot_WP_003139299.1_3605	Chromosome	none	3873056	3875344	VFG015950(gb|NP_251075) (pvdQ) 3-oxo-C12-homoserine lactone acylase PvdQ [pyoverdine (IA001)] [Pseudomonas aeruginosa PAO1]
Pseudomonas_aeruginosa	004259	GCF_016745155.1_ASM1674515v1	NZ_CP054844.1	lcl|NZ_CP054844.1_prot_WP_010793017.1_3020	Chromosome	none	3235535	3237823	VFG015950(gb|NP_251075) (pvdQ) 3-oxo-C12-homoserine lactone acylase PvdQ [pyoverdine (IA001)] [Pseudomonas aeruginosa PAO1]
Pseudomonas_aeruginosa	004259	GCF_016745175.1_ASM1674517v1	NZ_CP054845.1	lcl|NZ_CP054845.1_prot_WP_003139299.1_3129	Chromosome	none	3382485	3384773	VFG015950(gb|NP_251075) (pvdQ) 3-oxo-C12-homoserine lactone acylase PvdQ [pyoverdine (IA001)] [Pseudomonas aeruginosa PAO1]
Pseudomonas_aeruginosa	004259	GCF_016745195.1_ASM1674519v1	NZ_CP060392.1	lcl|NZ_CP060392.1_prot_WP_003139299.1_3604	Chromosome	none	3872662	3874950	VFG015950(gb|NP_251075) (pvdQ) 3-oxo-C12-homoserine lactone acylase PvdQ [pyoverdine (IA001)] [Pseudomonas aeruginosa PAO1]
Pseudomonas_aeruginosa	004259	GCF_016811975.1_ASM1681197v1	NZ_CP069198.1	lcl|NZ_CP069198.1_prot_WP_034038096.1_2052	Chromosome	none	2197537	2199825	VFG015950(gb|NP_251075) (pvdQ) 3-oxo-C12-homoserine lactone acylase PvdQ [pyoverdine (IA001)] [Pseudomonas aeruginosa PAO1]
Pseudomonas_aeruginosa	004259	GCF_016864415.1_ASM1686441v1	NZ_CP024024.1	lcl|NZ_CP024024.1_prot_WP_003144019.1_958	Chromosome	none	1044407	1046695	VFG015950(gb|NP_251075) (pvdQ) 3-oxo-C12-homoserine lactone acylase PvdQ [pyoverdine (IA001)] [Pseudomonas aeruginosa PAO1]
Pseudomonas_aeruginosa	004259	GCF_016925455.1_ASM1692545v1	NZ_CP070467.1	lcl|NZ_CP070467.1_prot_WP_033990497.1_3714	Chromosome	none	4091363	4093651	VFG015950(gb|NP_251075) (pvdQ) 3-oxo-C12-homoserine lactone acylase PvdQ [pyoverdine (IA001)] [Pseudomonas aeruginosa PAO1]
Pseudomonas_aeruginosa	004259	GCF_016925475.1_ASM1692547v1	NZ_CP070471.1	lcl|NZ_CP070471.1_prot_WP_033990497.1_3500	Chromosome	none	3852723	3855011	VFG015950(gb|NP_251075) (pvdQ) 3-oxo-C12-homoserine lactone acylase PvdQ [pyoverdine (IA001)] [Pseudomonas aeruginosa PAO1]
Pseudomonas_aeruginosa	004259	GCF_017378395.1_ASM1737839v1	NZ_CP071730.1	lcl|NZ_CP071730.1_prot_WP_023104372.1_5154	Chromosome	none	5628594	5630882	VFG015950(gb|NP_251075) (pvdQ) 3-oxo-C12-homoserine lactone acylase PvdQ [pyoverdine (IA001)] [Pseudomonas aeruginosa PAO1]
Pseudomonas_aeruginosa	004259	GCF_017378475.1_ASM1737847v1	NZ_CP071731.1	lcl|NZ_CP071731.1_prot_WP_023104372.1_5154	Chromosome	none	5628584	5630872	VFG015950(gb|NP_251075) (pvdQ) 3-oxo-C12-homoserine lactone acylase PvdQ [pyoverdine (IA001)] [Pseudomonas aeruginosa PAO1]
Pseudomonas_aeruginosa	004259	GCF_017900915.1_ASM1790091v1	NZ_CP072783.1	lcl|NZ_CP072783.1_prot_WP_079752125.1_3134	Chromosome	none	3413273	3415561	VFG015950(gb|NP_251075) (pvdQ) 3-oxo-C12-homoserine lactone acylase PvdQ [pyoverdine (IA001)] [Pseudomonas aeruginosa PAO1]
Pseudomonas_aeruginosa	004259	GCF_018138045.1_ASM1813804v1	NZ_CP073080.1	lcl|NZ_CP073080.1_prot_WP_003103624.1_3154	Chromosome	none	3434170	3436458	VFG015950(gb|NP_251075) (pvdQ) 3-oxo-C12-homoserine lactone acylase PvdQ [pyoverdine (IA001)] [Pseudomonas aeruginosa PAO1]
Pseudomonas_aeruginosa	004259	GCF_018138065.1_ASM1813806v1	NZ_CP073082.1	lcl|NZ_CP073082.1_prot_WP_003122686.1_2707	Chromosome	none	2966434	2968722	VFG015950(gb|NP_251075) (pvdQ) 3-oxo-C12-homoserine lactone acylase PvdQ [pyoverdine (IA001)] [Pseudomonas aeruginosa PAO1]
Pseudomonas_aeruginosa	004259	GCF_018141565.1_ASM1814156v1	NZ_CP065374.1	lcl|NZ_CP065374.1_prot_WP_105248426.1_6061	Chromosome	none	6558085	6560373	VFG015950(gb|NP_251075) (pvdQ) 3-oxo-C12-homoserine lactone acylase PvdQ [pyoverdine (IA001)] [Pseudomonas aeruginosa PAO1]
Pseudomonas_aeruginosa	004259	GCF_018141625.1_ASM1814162v1	NZ_CP065947.1	lcl|NZ_CP065947.1_prot_WP_105248426.1_5407	Chromosome	none	5811018	5813306	VFG015950(gb|NP_251075) (pvdQ) 3-oxo-C12-homoserine lactone acylase PvdQ [pyoverdine (IA001)] [Pseudomonas aeruginosa PAO1]
Pseudomonas_aeruginosa	004259	GCF_018279245.1_ASM1827924v1	NZ_CP061777.1	lcl|NZ_CP061777.1_prot_WP_003115642.1_2797	Chromosome	none	3014239	3016527	VFG015950(gb|NP_251075) (pvdQ) 3-oxo-C12-homoserine lactone acylase PvdQ [pyoverdine (IA001)] [Pseudomonas aeruginosa PAO1]
Pseudomonas_aeruginosa	004259	GCF_018279265.1_ASM1827926v1	NZ_CP061778.1	lcl|NZ_CP061778.1_prot_WP_033990497.1_4354	Chromosome	none	4768213	4770501	VFG015950(gb|NP_251075) (pvdQ) 3-oxo-C12-homoserine lactone acylase PvdQ [pyoverdine (IA001)] [Pseudomonas aeruginosa PAO1]
Pseudomonas_aeruginosa	004259	GCF_018279285.1_ASM1827928v1	NZ_CP061779.1	lcl|NZ_CP061779.1_prot_WP_003115642.1_1960	Chromosome	none	2155916	2158204	VFG015950(gb|NP_251075) (pvdQ) 3-oxo-C12-homoserine lactone acylase PvdQ [pyoverdine (IA001)] [Pseudomonas aeruginosa PAO1]
Pseudomonas_aeruginosa	004259	GCF_018279305.1_ASM1827930v1	NZ_CP061780.1	lcl|NZ_CP061780.1_prot_WP_023101245.1_5256	Chromosome	none	5717124	5719412	VFG015950(gb|NP_251075) (pvdQ) 3-oxo-C12-homoserine lactone acylase PvdQ [pyoverdine (IA001)] [Pseudomonas aeruginosa PAO1]
Pseudomonas_aeruginosa	004259	GCF_018409365.1_ASM1840936v1	NZ_AP024513.1	lcl|NZ_AP024513.1_prot_WP_003139299.1_2703	Chromosome	none	2965401	2967689	VFG015950(gb|NP_251075) (pvdQ) 3-oxo-C12-homoserine lactone acylase PvdQ [pyoverdine (IA001)] [Pseudomonas aeruginosa PAO1]
Pseudomonas_aeruginosa	004259	GCF_018448985.1_ASM1844898v1	NZ_CP075176.1	lcl|NZ_CP075176.1_prot_WP_033938595.1_2806	Chromosome	none	3060453	3062741	VFG015950(gb|NP_251075) (pvdQ) 3-oxo-C12-homoserine lactone acylase PvdQ [pyoverdine (IA001)] [Pseudomonas aeruginosa PAO1]
Pseudomonas_aeruginosa	004259	GCF_018986715.1_ASM1898671v1	NZ_CP053390.1	lcl|NZ_CP053390.1_prot_WP_023101245.1_5699	Chromosome	none	6142533	6144821	VFG015950(gb|NP_251075) (pvdQ) 3-oxo-C12-homoserine lactone acylase PvdQ [pyoverdine (IA001)] [Pseudomonas aeruginosa PAO1]
Pseudomonas_aeruginosa	004259	GCF_019364615.1_ASM1936461v1	NZ_CP061376.1	lcl|NZ_CP061376.1_prot_WP_043089369.1_2718	Chromosome	none	2952845	2955133	VFG015950(gb|NP_251075) (pvdQ) 3-oxo-C12-homoserine lactone acylase PvdQ [pyoverdine (IA001)] [Pseudomonas aeruginosa PAO1]
Pseudomonas_aeruginosa	004259	GCF_019378915.1_ASM1937891v1	NZ_CP080007.1	lcl|NZ_CP080007.1_prot_WP_074234607.1_2662	Chromosome	none	2939801	2942089	VFG015950(gb|NP_251075) (pvdQ) 3-oxo-C12-homoserine lactone acylase PvdQ [pyoverdine (IA001)] [Pseudomonas aeruginosa PAO1]
Pseudomonas_aeruginosa	004259	GCF_019434075.1_ASM1943407v1	NZ_CP080280.1	lcl|NZ_CP080280.1_prot_WP_016852871.1_3156	Chromosome	none	3461928	3464216	VFG015950(gb|NP_251075) (pvdQ) 3-oxo-C12-homoserine lactone acylase PvdQ [pyoverdine (IA001)] [Pseudomonas aeruginosa PAO1]
Pseudomonas_aeruginosa	004259	GCF_019434095.1_ASM1943409v1	NZ_CP080281.1	lcl|NZ_CP080281.1_prot_WP_023104372.1_4016	Chromosome	none	4414132	4416420	VFG015950(gb|NP_251075) (pvdQ) 3-oxo-C12-homoserine lactone acylase PvdQ [pyoverdine (IA001)] [Pseudomonas aeruginosa PAO1]
Pseudomonas_aeruginosa	004259	GCF_019434135.1_ASM1943413v1	NZ_CP080286.1	lcl|NZ_CP080286.1_prot_WP_121348055.1_3810	Chromosome	none	4177969	4180257	VFG015950(gb|NP_251075) (pvdQ) 3-oxo-C12-homoserine lactone acylase PvdQ [pyoverdine (IA001)] [Pseudomonas aeruginosa PAO1]
Pseudomonas_aeruginosa	004259	GCF_019434155.1_ASM1943415v1	NZ_CP080285.1	lcl|NZ_CP080285.1_prot_WP_009876471.1_3451	Chromosome	none	3812098	3814386	VFG015950(gb|NP_251075) (pvdQ) 3-oxo-C12-homoserine lactone acylase PvdQ [pyoverdine (IA001)] [Pseudomonas aeruginosa PAO1]
Pseudomonas_aeruginosa	004259	GCF_019434175.1_ASM1943417v1	NZ_CP080288.1	lcl|NZ_CP080288.1_prot_WP_009876471.1_3676	Chromosome	none	4038409	4040697	VFG015950(gb|NP_251075) (pvdQ) 3-oxo-C12-homoserine lactone acylase PvdQ [pyoverdine (IA001)] [Pseudomonas aeruginosa PAO1]
Pseudomonas_aeruginosa	004259	GCF_019434235.1_ASM1943423v1	NZ_CP080289.1	lcl|NZ_CP080289.1_prot_WP_003103624.1_3344	Chromosome	none	3569095	3571383	VFG015950(gb|NP_251075) (pvdQ) 3-oxo-C12-homoserine lactone acylase PvdQ [pyoverdine (IA001)] [Pseudomonas aeruginosa PAO1]
Pseudomonas_aeruginosa	004259	GCF_019443665.1_ASM1944366v1	NZ_CP071947.1	lcl|NZ_CP071947.1_prot_WP_023086215.1_4036	Chromosome	none	4436022	4438310	VFG015950(gb|NP_251075) (pvdQ) 3-oxo-C12-homoserine lactone acylase PvdQ [pyoverdine (IA001)] [Pseudomonas aeruginosa PAO1]
Pseudomonas_aeruginosa	004259	GCF_019466095.1_ASM1946609v1	NZ_CP080511.1	lcl|NZ_CP080511.1_prot_WP_023088794.1_3750	Chromosome	none	4102945	4105233	VFG015950(gb|NP_251075) (pvdQ) 3-oxo-C12-homoserine lactone acylase PvdQ [pyoverdine (IA001)] [Pseudomonas aeruginosa PAO1]
Pseudomonas_aeruginosa	004259	GCF_019466145.1_ASM1946614v1	NZ_CP080518.1	lcl|NZ_CP080518.1_prot_WP_023119285.1_2706	Chromosome	none	2949802	2952090	VFG015950(gb|NP_251075) (pvdQ) 3-oxo-C12-homoserine lactone acylase PvdQ [pyoverdine (IA001)] [Pseudomonas aeruginosa PAO1]
Pseudomonas_aeruginosa	004259	GCF_019710495.1_ASM1971049v1	NZ_CP081202.1	lcl|NZ_CP081202.1_prot_WP_003144019.1_2095	Chromosome	none	2190238	2192526	VFG015950(gb|NP_251075) (pvdQ) 3-oxo-C12-homoserine lactone acylase PvdQ [pyoverdine (IA001)] [Pseudomonas aeruginosa PAO1]
Pseudomonas_aeruginosa	004259	GCF_019711215.1_ASM1971121v1	NZ_CP081287.1	lcl|NZ_CP081287.1_prot_WP_003144019.1_2883	Chromosome	none	3070185	3072473	VFG015950(gb|NP_251075) (pvdQ) 3-oxo-C12-homoserine lactone acylase PvdQ [pyoverdine (IA001)] [Pseudomonas aeruginosa PAO1]
Pseudomonas_aeruginosa	004259	GCF_019720855.1_ASM1972085v1	NZ_CP081346.1	lcl|NZ_CP081346.1_prot_WP_179063210.1_3367	Chromosome	none	3578776	3581064	VFG015950(gb|NP_251075) (pvdQ) 3-oxo-C12-homoserine lactone acylase PvdQ [pyoverdine (IA001)] [Pseudomonas aeruginosa PAO1]
Pseudomonas_aeruginosa	004259	GCF_019720875.1_ASM1972087v1	NZ_CP081345.1	lcl|NZ_CP081345.1_prot_WP_003139299.1_3606	Chromosome	none	3872932	3875220	VFG015950(gb|NP_251075) (pvdQ) 3-oxo-C12-homoserine lactone acylase PvdQ [pyoverdine (IA001)] [Pseudomonas aeruginosa PAO1]
Pseudomonas_aeruginosa	004259	GCF_019738995.1_ASM1973899v1	NZ_CP081477.1	lcl|NZ_CP081477.1_prot_WP_003144019.1_2119	Chromosome	none	2210296	2212584	VFG015950(gb|NP_251075) (pvdQ) 3-oxo-C12-homoserine lactone acylase PvdQ [pyoverdine (IA001)] [Pseudomonas aeruginosa PAO1]
Pseudomonas_aeruginosa	004259	GCF_900069025.1_ASM90006902v1	NZ_LN870292.1	lcl|NZ_LN870292.1_prot_WP_034009965.1_2619	Chromosome	none	2872954	2875242	VFG015950(gb|NP_251075) (pvdQ) 3-oxo-C12-homoserine lactone acylase PvdQ [pyoverdine (IA001)] [Pseudomonas aeruginosa PAO1]
Pseudomonas_aeruginosa	004259	GCF_900070375.1_PAO1OR	NZ_LN871187.1	lcl|NZ_LN871187.1_prot_WP_003115642.1_2619	Chromosome	none	2877031	2879319	VFG015950(gb|NP_251075) (pvdQ) 3-oxo-C12-homoserine lactone acylase PvdQ [pyoverdine (IA001)] [Pseudomonas aeruginosa PAO1]
Pseudomonas_aeruginosa	004259	GCF_900095805.1_PA14Or	NZ_LT608330.1	lcl|NZ_LT608330.1_prot_WP_003139299.1_2741	Chromosome	none	3004968	3007256	VFG015950(gb|NP_251075) (pvdQ) 3-oxo-C12-homoserine lactone acylase PvdQ [pyoverdine (IA001)] [Pseudomonas aeruginosa PAO1]
Pseudomonas_aeruginosa	004259	GCF_900149285.1_PcyII-10	NZ_LT673656.1	lcl|NZ_LT673656.1_prot_WP_023104372.1_2603	Chromosome	none	2863405	2865693	VFG015950(gb|NP_251075) (pvdQ) 3-oxo-C12-homoserine lactone acylase PvdQ [pyoverdine (IA001)] [Pseudomonas aeruginosa PAO1]
Pseudomonas_aeruginosa	004259	GCF_900185255.1_NN2	NZ_LT883143.1	lcl|NZ_LT883143.1_prot_WP_003139299.1_2875	Chromosome	none	3131470	3133758	VFG015950(gb|NP_251075) (pvdQ) 3-oxo-C12-homoserine lactone acylase PvdQ [pyoverdine (IA001)] [Pseudomonas aeruginosa PAO1]
Pseudomonas_aeruginosa	004259	GCF_900243355.1_RW109	NZ_LT969520.1	lcl|NZ_LT969520.1_prot_WP_003144019.1_3030	Chromosome	none	3224683	3226971	VFG015950(gb|NP_251075) (pvdQ) 3-oxo-C12-homoserine lactone acylase PvdQ [pyoverdine (IA001)] [Pseudomonas aeruginosa PAO1]
Pseudomonas_aeruginosa	004259	GCF_900497025.1_ASM90049702v1	NZ_LS998783.1	lcl|NZ_LS998783.1_prot_WP_003144019.1_3614	Chromosome	none	3856043	3858331	VFG015950(gb|NP_251075) (pvdQ) 3-oxo-C12-homoserine lactone acylase PvdQ [pyoverdine (IA001)] [Pseudomonas aeruginosa PAO1]
Pseudomonas_aeruginosa	004259	GCF_900618245.1_paerg000	NZ_LR130528.1	lcl|NZ_LR130528.1_prot_WP_023114408.1_3631	Chromosome	none	3954054	3956342	VFG015950(gb|NP_251075) (pvdQ) 3-oxo-C12-homoserine lactone acylase PvdQ [pyoverdine (IA001)] [Pseudomonas aeruginosa PAO1]
Pseudomonas_aeruginosa	004259	GCF_900618255.1_paerg002	NZ_LR130527.1	lcl|NZ_LR130527.1_prot_WP_014602896.1_5473	Chromosome	none	5999267	6001555	VFG015950(gb|NP_251075) (pvdQ) 3-oxo-C12-homoserine lactone acylase PvdQ [pyoverdine (IA001)] [Pseudomonas aeruginosa PAO1]
Pseudomonas_aeruginosa	004259	GCF_900618265.1_paerg004	NZ_LR130531.1	lcl|NZ_LR130531.1_prot_WP_014602896.1_143	Chromosome	none	201324	203612	VFG015950(gb|NP_251075) (pvdQ) 3-oxo-C12-homoserine lactone acylase PvdQ [pyoverdine (IA001)] [Pseudomonas aeruginosa PAO1]
Pseudomonas_aeruginosa	004259	GCF_900618275.1_paerg003	NZ_LR130530.1	lcl|NZ_LR130530.1_prot_WP_014602896.1_2617	Chromosome	none	2884853	2887141	VFG015950(gb|NP_251075) (pvdQ) 3-oxo-C12-homoserine lactone acylase PvdQ [pyoverdine (IA001)] [Pseudomonas aeruginosa PAO1]
Pseudomonas_aeruginosa	004259	GCF_900618285.1_paerg005	NZ_LR130534.1	lcl|NZ_LR130534.1_prot_WP_003131511.1_2908	Chromosome	none	3167236	3169524	VFG015950(gb|NP_251075) (pvdQ) 3-oxo-C12-homoserine lactone acylase PvdQ [pyoverdine (IA001)] [Pseudomonas aeruginosa PAO1]
Pseudomonas_aeruginosa	004259	GCF_900618305.1_paerg009	NZ_LR130533.1	lcl|NZ_LR130533.1_prot_WP_003131511.1_5975	Chromosome	none	6482266	6484554	VFG015950(gb|NP_251075) (pvdQ) 3-oxo-C12-homoserine lactone acylase PvdQ [pyoverdine (IA001)] [Pseudomonas aeruginosa PAO1]
Pseudomonas_aeruginosa	004259	GCF_900618315.1_paerg010	NZ_LR130536.1	lcl|NZ_LR130536.1_prot_WP_014602896.1_2617	Chromosome	none	2884815	2887103	VFG015950(gb|NP_251075) (pvdQ) 3-oxo-C12-homoserine lactone acylase PvdQ [pyoverdine (IA001)] [Pseudomonas aeruginosa PAO1]
Pseudomonas_aeruginosa	004259	GCF_900618325.1_paerg011	NZ_LR130535.1	lcl|NZ_LR130535.1_prot_WP_014602896.1_2617	Chromosome	none	2884938	2887226	VFG015950(gb|NP_251075) (pvdQ) 3-oxo-C12-homoserine lactone acylase PvdQ [pyoverdine (IA001)] [Pseudomonas aeruginosa PAO1]
Pseudomonas_aeruginosa	004259	GCF_900618335.1_paerg012	NZ_LR130537.1	lcl|NZ_LR130537.1_prot_WP_014602896.1_2617	Chromosome	none	2884831	2887119	VFG015950(gb|NP_251075) (pvdQ) 3-oxo-C12-homoserine lactone acylase PvdQ [pyoverdine (IA001)] [Pseudomonas aeruginosa PAO1]
Pseudomonas_aeruginosa	004259	GCF_900636735.1_43941_C01	NZ_LR134308.1	lcl|NZ_LR134308.1_prot_WP_003103624.1_1977	Chromosome	none	2093240	2095528	VFG015950(gb|NP_251075) (pvdQ) 3-oxo-C12-homoserine lactone acylase PvdQ [pyoverdine (IA001)] [Pseudomonas aeruginosa PAO1]
Pseudomonas_aeruginosa	004259	GCF_900636755.1_43941_E01	NZ_LR134309.1	lcl|NZ_LR134309.1_prot_WP_016852871.1_2821	Chromosome	none	3024050	3026338	VFG015950(gb|NP_251075) (pvdQ) 3-oxo-C12-homoserine lactone acylase PvdQ [pyoverdine (IA001)] [Pseudomonas aeruginosa PAO1]
Pseudomonas_aeruginosa	004259	GCF_900636975.1_45813_F01	NZ_LR134330.1	lcl|NZ_LR134330.1_prot_WP_033938595.1_4449	Chromosome	none	4879069	4881357	VFG015950(gb|NP_251075) (pvdQ) 3-oxo-C12-homoserine lactone acylase PvdQ [pyoverdine (IA001)] [Pseudomonas aeruginosa PAO1]
Pseudomonas_aeruginosa	004259	GCF_900637045.1_46837_C02	NZ_LR134342.1	lcl|NZ_LR134342.1_prot_WP_003115642.1_5383	Chromosome	none	5876685	5878973	VFG015950(gb|NP_251075) (pvdQ) 3-oxo-C12-homoserine lactone acylase PvdQ [pyoverdine (IA001)] [Pseudomonas aeruginosa PAO1]
Pseudomonas_aeruginosa	004259	GCF_902172305.2_Pseudomonas_aeruginosa_PAKAF	NZ_LR657304.1	lcl|NZ_LR657304.1_prot_WP_016253417.1_2680	Chromosome	none	2916628	2918916	VFG015950(gb|NP_251075) (pvdQ) 3-oxo-C12-homoserine lactone acylase PvdQ [pyoverdine (IA001)] [Pseudomonas aeruginosa PAO1]
Pseudomonas_aeruginosa	004259	GCF_902703185.1_PcyII-29	NZ_LR739068.1	lcl|NZ_LR739068.1_prot_WP_003103624.1_2742	Chromosome	none	2985550	2987838	VFG015950(gb|NP_251075) (pvdQ) 3-oxo-C12-homoserine lactone acylase PvdQ [pyoverdine (IA001)] [Pseudomonas aeruginosa PAO1]
Pseudomonas_aeruginosa	004259	GCF_902703195.1_PcyII-40	NZ_LR739069.1	lcl|NZ_LR739069.1_prot_WP_003131511.1_2880	Chromosome	none	3120543	3122831	VFG015950(gb|NP_251075) (pvdQ) 3-oxo-C12-homoserine lactone acylase PvdQ [pyoverdine (IA001)] [Pseudomonas aeruginosa PAO1]
Pseudomonas_aeruginosa	004259	GCF_902703215.1_C7-25	NZ_LR739071.1	lcl|NZ_LR739071.1_prot_WP_003122686.1_2692	Chromosome	none	2948072	2950360	VFG015950(gb|NP_251075) (pvdQ) 3-oxo-C12-homoserine lactone acylase PvdQ [pyoverdine (IA001)] [Pseudomonas aeruginosa PAO1]
Pseudomonas_aeruginosa	004259	GCF_904866275.1_MINF_7A	NZ_LR890619.1	lcl|NZ_LR890619.1_prot_WP_023104372.1_2600	Chromosome	none	2842226	2844514	VFG015950(gb|NP_251075) (pvdQ) 3-oxo-C12-homoserine lactone acylase PvdQ [pyoverdine (IA001)] [Pseudomonas aeruginosa PAO1]
Pseudomonas_aeruginosa	004259	GCF_905071885.1_MINF_3A	NZ_LR898867.1	lcl|NZ_LR898867.1_prot_WP_033990497.1_2871	Chromosome	none	3093773	3096061	VFG015950(gb|NP_251075) (pvdQ) 3-oxo-C12-homoserine lactone acylase PvdQ [pyoverdine (IA001)] [Pseudomonas aeruginosa PAO1]
Pseudomonas_aeruginosa	004261	GCF_000006765.1_ASM676v1	NC_002516.2	lcl|NC_002516.2_prot_NP_248768.1_79	Chromosome	none	95048	96397	VFG002064(gb|NP_248768) (dotU1) type VI secretion system protein DotU [HSI-I (VF0334)] [Pseudomonas aeruginosa PAO1]
Pseudomonas_aeruginosa	004261	GCF_000014625.1_ASM1462v1	NC_008463.1	lcl|NC_008463.1_prot_WP_003115051.1_81	Chromosome	none	92696	94045	VFG002064(gb|NP_248768) (dotU1) type VI secretion system protein DotU [HSI-I (VF0334)] [Pseudomonas aeruginosa PAO1]
Pseudomonas_aeruginosa	004261	GCF_000017205.1_ASM1720v1	NC_009656.1	lcl|NC_009656.1_prot_WP_011979128.1_159	Chromosome	none	164697	166046	VFG002064(gb|NP_248768) (dotU1) type VI secretion system protein DotU [HSI-I (VF0334)] [Pseudomonas aeruginosa PAO1]
Pseudomonas_aeruginosa	004261	GCF_000026645.1_ASM2664v1	NC_011770.1	lcl|NC_011770.1_prot_WP_012613437.1_83	Chromosome	none	94135	95484	VFG002064(gb|NP_248768) (dotU1) type VI secretion system protein DotU [HSI-I (VF0334)] [Pseudomonas aeruginosa PAO1]
Pseudomonas_aeruginosa	004261	GCF_000226155.1_ASM22615v1	NC_017548.1	lcl|NC_017548.1_prot_WP_003118500.1_83	Chromosome	none	93473	94822	VFG002064(gb|NP_248768) (dotU1) type VI secretion system protein DotU [HSI-I (VF0334)] [Pseudomonas aeruginosa PAO1]
Pseudomonas_aeruginosa	004261	GCF_000271365.1_ASM27136v1	NC_018080.1	lcl|NC_018080.1_prot_WP_003118500.1_84	Chromosome	none	94192	95541	VFG002064(gb|NP_248768) (dotU1) type VI secretion system protein DotU [HSI-I (VF0334)] [Pseudomonas aeruginosa PAO1]
Pseudomonas_aeruginosa	004261	GCF_000271985.2_ASM27198v2	NZ_CP015877.1	lcl|NZ_CP015877.1_prot_WP_003115051.1_861	Chromosome	none	921844	923193	VFG002064(gb|NP_248768) (dotU1) type VI secretion system protein DotU [HSI-I (VF0334)] [Pseudomonas aeruginosa PAO1]
Pseudomonas_aeruginosa	004261	GCF_000284555.1_ASM28455v1	NC_017549.1	lcl|NC_017549.1_prot_WP_014603461.1_84	Chromosome	none	98983	100332	VFG002064(gb|NP_248768) (dotU1) type VI secretion system protein DotU [HSI-I (VF0334)] [Pseudomonas aeruginosa PAO1]
Pseudomonas_aeruginosa	004261	GCF_000359505.1_ASM35950v1	NC_020912.1	lcl|NC_020912.1_prot_WP_015502126.1_82	Chromosome	none	92032	93381	VFG002064(gb|NP_248768) (dotU1) type VI secretion system protein DotU [HSI-I (VF0334)] [Pseudomonas aeruginosa PAO1]
Pseudomonas_aeruginosa	004261	GCF_000414035.1_ASM41403v1	NC_021577.1	lcl|NC_021577.1_prot_WP_003115051.1_86	Chromosome	none	96052	97401	VFG002064(gb|NP_248768) (dotU1) type VI secretion system protein DotU [HSI-I (VF0334)] [Pseudomonas aeruginosa PAO1]
Pseudomonas_aeruginosa	004261	GCF_000496455.2_ASM49645v2	NZ_CP013993.1	lcl|NZ_CP013993.1_prot_WP_003118500.1_85	Chromosome	none	94314	95663	VFG002064(gb|NP_248768) (dotU1) type VI secretion system protein DotU [HSI-I (VF0334)] [Pseudomonas aeruginosa PAO1]
Pseudomonas_aeruginosa	004261	GCF_000496605.2_ASM49660v2	NC_022808.2	lcl|NC_022808.2_prot_WP_003115051.1_92	Chromosome	none	104524	105873	VFG002064(gb|NP_248768) (dotU1) type VI secretion system protein DotU [HSI-I (VF0334)] [Pseudomonas aeruginosa PAO1]
Pseudomonas_aeruginosa	004261	GCF_000496645.1_ASM49664v1	NC_022806.1	lcl|NC_022806.1_prot_WP_003115051.1_3657	Chromosome	none	4023793	4025142	VFG002064(gb|NP_248768) (dotU1) type VI secretion system protein DotU [HSI-I (VF0334)] [Pseudomonas aeruginosa PAO1]
Pseudomonas_aeruginosa	004261	GCF_000504045.1_ASM50404v1	NC_023019.1	lcl|NC_023019.1_prot_WP_003115051.1_86	Chromosome	none	100970	102319	VFG002064(gb|NP_248768) (dotU1) type VI secretion system protein DotU [HSI-I (VF0334)] [Pseudomonas aeruginosa PAO1]
Pseudomonas_aeruginosa	004261	GCF_000508765.1_ASM50876v1	NC_023066.1	lcl|NC_023066.1_prot_WP_012613437.1_83	Chromosome	none	94134	95483	VFG002064(gb|NP_248768) (dotU1) type VI secretion system protein DotU [HSI-I (VF0334)] [Pseudomonas aeruginosa PAO1]
Pseudomonas_aeruginosa	004261	GCF_000510305.1_ASM51030v1	NC_023149.1	lcl|NC_023149.1_prot_WP_003115051.1_87	Chromosome	none	95216	96565	VFG002064(gb|NP_248768) (dotU1) type VI secretion system protein DotU [HSI-I (VF0334)] [Pseudomonas aeruginosa PAO1]
Pseudomonas_aeruginosa	004261	GCF_000524595.1_ASM52459v1	NZ_CP007147.1	lcl|NZ_CP007147.1_prot_WP_025324589.1_683	Chromosome	none	729535	730884	VFG002064(gb|NP_248768) (dotU1) type VI secretion system protein DotU [HSI-I (VF0334)] [Pseudomonas aeruginosa PAO1]
Pseudomonas_aeruginosa	004261	GCF_000763245.3_ASM76324v3	NZ_CP021380.2	lcl|NZ_CP021380.2_prot_WP_003118500.1_87	Chromosome	none	100192	101541	VFG002064(gb|NP_248768) (dotU1) type VI secretion system protein DotU [HSI-I (VF0334)] [Pseudomonas aeruginosa PAO1]
Pseudomonas_aeruginosa	004261	GCF_000816985.1_ASM81698v1	NZ_CP007399.1	lcl|NZ_CP007399.1_prot_WP_003158499.1_2407	Chromosome	none	2637314	2638663	VFG002064(gb|NP_248768) (dotU1) type VI secretion system protein DotU [HSI-I (VF0334)] [Pseudomonas aeruginosa PAO1]
Pseudomonas_aeruginosa	004261	GCF_000829255.1_ASM82925v1	NZ_AP014646.1	lcl|NZ_AP014646.1_prot_WP_014603461.1_84	Chromosome	none	98955	100304	VFG002064(gb|NP_248768) (dotU1) type VI secretion system protein DotU [HSI-I (VF0334)] [Pseudomonas aeruginosa PAO1]
Pseudomonas_aeruginosa	004261	GCF_000829275.1_ASM82927v1	NZ_AP014622.1	lcl|NZ_AP014622.1_prot_WP_014603461.1_84	Chromosome	none	98955	100304	VFG002064(gb|NP_248768) (dotU1) type VI secretion system protein DotU [HSI-I (VF0334)] [Pseudomonas aeruginosa PAO1]
Pseudomonas_aeruginosa	004261	GCF_000829885.1_ASM82988v1	NZ_CP010555.1	lcl|NZ_CP010555.1_prot_WP_003115051.1_3509	Chromosome	none	3845129	3846478	VFG002064(gb|NP_248768) (dotU1) type VI secretion system protein DotU [HSI-I (VF0334)] [Pseudomonas aeruginosa PAO1]
Pseudomonas_aeruginosa	004261	GCF_000981825.1_ASM98182v1	NZ_CP011317.1	lcl|NZ_CP011317.1_prot_WP_003115051.1_108	Chromosome	none	112455	113804	VFG002064(gb|NP_248768) (dotU1) type VI secretion system protein DotU [HSI-I (VF0334)] [Pseudomonas aeruginosa PAO1]
Pseudomonas_aeruginosa	004261	GCF_001045685.1_ASM104568v1	NZ_CP012001.1	lcl|NZ_CP012001.1_prot_WP_003118500.1_87	Chromosome	none	95447	96796	VFG002064(gb|NP_248768) (dotU1) type VI secretion system protein DotU [HSI-I (VF0334)] [Pseudomonas aeruginosa PAO1]
Pseudomonas_aeruginosa	004261	GCF_001077475.1_ASM107747v1	NZ_CP012066.1	lcl|NZ_CP012066.1_prot_WP_003115051.1_5305	Chromosome	none	5835933	5837282	VFG002064(gb|NP_248768) (dotU1) type VI secretion system protein DotU [HSI-I (VF0334)] [Pseudomonas aeruginosa PAO1]
Pseudomonas_aeruginosa	004261	GCF_001293085.1_ASM129308v1	NZ_CP012679.1	lcl|NZ_CP012679.1_prot_WP_003115051.1_92	Chromosome	none	104524	105873	VFG002064(gb|NP_248768) (dotU1) type VI secretion system protein DotU [HSI-I (VF0334)] [Pseudomonas aeruginosa PAO1]
Pseudomonas_aeruginosa	004261	GCF_001447845.1_ASM144784v1	NZ_CP013245.1	lcl|NZ_CP013245.1_prot_WP_003118500.1_1961	Chromosome	none	2117985	2119334	VFG002064(gb|NP_248768) (dotU1) type VI secretion system protein DotU [HSI-I (VF0334)] [Pseudomonas aeruginosa PAO1]
Pseudomonas_aeruginosa	004261	GCF_001457615.1_NCTC10332	NZ_LN831024.1	lcl|NZ_LN831024.1_prot_WP_003118500.1_87	Chromosome	none	94965	96314	VFG002064(gb|NP_248768) (dotU1) type VI secretion system protein DotU [HSI-I (VF0334)] [Pseudomonas aeruginosa PAO1]
Pseudomonas_aeruginosa	004261	GCF_001482325.1_ASM148232v1	NZ_CP013696.1	lcl|NZ_CP013696.1_prot_WP_003115051.1_1430	Chromosome	none	1601768	1603117	VFG002064(gb|NP_248768) (dotU1) type VI secretion system protein DotU [HSI-I (VF0334)] [Pseudomonas aeruginosa PAO1]
Pseudomonas_aeruginosa	004261	GCF_001515845.2_ASM151584v2	NZ_CP008865.2	lcl|NZ_CP008865.2_prot_WP_003118500.1_89	Chromosome	none	101939	103288	VFG002064(gb|NP_248768) (dotU1) type VI secretion system protein DotU [HSI-I (VF0334)] [Pseudomonas aeruginosa PAO1]
Pseudomonas_aeruginosa	004261	GCF_001515915.2_ASM151591v2	NZ_CP008866.2	lcl|NZ_CP008866.2_prot_WP_003118500.1_93	Chromosome	none	103178	104527	VFG002064(gb|NP_248768) (dotU1) type VI secretion system protein DotU [HSI-I (VF0334)] [Pseudomonas aeruginosa PAO1]
Pseudomonas_aeruginosa	004261	GCF_001516005.1_ASM151600v1	NZ_CP008867.1	lcl|NZ_CP008867.1_prot_WP_003115051.1_2356	Chromosome	none	2582481	2583830	VFG002064(gb|NP_248768) (dotU1) type VI secretion system protein DotU [HSI-I (VF0334)] [Pseudomonas aeruginosa PAO1]
Pseudomonas_aeruginosa	004261	GCF_001516105.1_ASM151610v1	NZ_CP008868.1	lcl|NZ_CP008868.1_prot_WP_003118500.1_1567	Chromosome	none	1747048	1748397	VFG002064(gb|NP_248768) (dotU1) type VI secretion system protein DotU [HSI-I (VF0334)] [Pseudomonas aeruginosa PAO1]
Pseudomonas_aeruginosa	004261	GCF_001516165.2_ASM151616v2	NZ_CP008869.2	lcl|NZ_CP008869.2_prot_WP_003118500.1_85	Chromosome	none	95047	96396	VFG002064(gb|NP_248768) (dotU1) type VI secretion system protein DotU [HSI-I (VF0334)] [Pseudomonas aeruginosa PAO1]
Pseudomonas_aeruginosa	004261	GCF_001516185.2_ASM151618v2	NZ_CP008870.2	lcl|NZ_CP008870.2_prot_WP_003118500.1_140	Chromosome	none	152859	154208	VFG002064(gb|NP_248768) (dotU1) type VI secretion system protein DotU [HSI-I (VF0334)] [Pseudomonas aeruginosa PAO1]
Pseudomonas_aeruginosa	004261	GCF_001516205.2_ASM151620v2	NZ_CP008871.2	lcl|NZ_CP008871.2_prot_WP_003118500.1_90	Chromosome	none	100071	101420	VFG002064(gb|NP_248768) (dotU1) type VI secretion system protein DotU [HSI-I (VF0334)] [Pseudomonas aeruginosa PAO1]
Pseudomonas_aeruginosa	004261	GCF_001516225.2_ASM151622v2	NZ_CP008864.2	lcl|NZ_CP008864.2_prot_WP_031690470.1_84	Chromosome	none	94614	95963	VFG002064(gb|NP_248768) (dotU1) type VI secretion system protein DotU [HSI-I (VF0334)] [Pseudomonas aeruginosa PAO1]
Pseudomonas_aeruginosa	004261	GCF_001516245.2_ASM151624v2	NZ_CP008856.2	lcl|NZ_CP008856.2_prot_WP_003118500.1_89	Chromosome	none	97266	98615	VFG002064(gb|NP_248768) (dotU1) type VI secretion system protein DotU [HSI-I (VF0334)] [Pseudomonas aeruginosa PAO1]
Pseudomonas_aeruginosa	004261	GCF_001516265.1_ASM151626v1	NZ_CP008857.1	lcl|NZ_CP008857.1_prot_WP_003115051.1_4430	Chromosome	none	4779543	4780892	VFG002064(gb|NP_248768) (dotU1) type VI secretion system protein DotU [HSI-I (VF0334)] [Pseudomonas aeruginosa PAO1]
Pseudomonas_aeruginosa	004261	GCF_001516305.2_ASM151630v2	NZ_CP008859.2	lcl|NZ_CP008859.2_prot_WP_031690470.1_84	Chromosome	none	93936	95285	VFG002064(gb|NP_248768) (dotU1) type VI secretion system protein DotU [HSI-I (VF0334)] [Pseudomonas aeruginosa PAO1]
Pseudomonas_aeruginosa	004261	GCF_001516325.2_ASM151632v2	NZ_CP008860.2	lcl|NZ_CP008860.2_prot_WP_003158499.1_86	Chromosome	none	99433	100782	VFG002064(gb|NP_248768) (dotU1) type VI secretion system protein DotU [HSI-I (VF0334)] [Pseudomonas aeruginosa PAO1]
Pseudomonas_aeruginosa	004261	GCF_001516345.1_ASM151634v1	NZ_CP008861.1	lcl|NZ_CP008861.1_prot_WP_003118500.1_3418	Chromosome	none	3707341	3708690	VFG002064(gb|NP_248768) (dotU1) type VI secretion system protein DotU [HSI-I (VF0334)] [Pseudomonas aeruginosa PAO1]
Pseudomonas_aeruginosa	004261	GCF_001516365.2_ASM151636v2	NZ_CP008862.2	lcl|NZ_CP008862.2_prot_WP_003115051.1_135	Chromosome	phage	130824	132173	VFG002064(gb|NP_248768) (dotU1) type VI secretion system protein DotU [HSI-I (VF0334)] [Pseudomonas aeruginosa PAO1]
Pseudomonas_aeruginosa	004261	GCF_001516385.1_ASM151638v1	NZ_CP008863.1	lcl|NZ_CP008863.1_prot_WP_003115051.1_3385	Chromosome	none	3682760	3684109	VFG002064(gb|NP_248768) (dotU1) type VI secretion system protein DotU [HSI-I (VF0334)] [Pseudomonas aeruginosa PAO1]
Pseudomonas_aeruginosa	004261	GCF_001518975.1_ASM151897v1	NZ_CP013989.1	lcl|NZ_CP013989.1_prot_WP_003118500.1_113	Chromosome	none	124112	125461	VFG002064(gb|NP_248768) (dotU1) type VI secretion system protein DotU [HSI-I (VF0334)] [Pseudomonas aeruginosa PAO1]
Pseudomonas_aeruginosa	004261	GCF_001542795.2_ASM154279v2	NZ_CP008872.2	lcl|NZ_CP008872.2_prot_WP_003115051.1_90	Chromosome	none	101752	103101	VFG002064(gb|NP_248768) (dotU1) type VI secretion system protein DotU [HSI-I (VF0334)] [Pseudomonas aeruginosa PAO1]
Pseudomonas_aeruginosa	004261	GCF_001542835.1_ASM154283v1	NZ_CP008873.1	lcl|NZ_CP008873.1_prot_WP_003118500.1_1187	Chromosome	none	1279188	1280537	VFG002064(gb|NP_248768) (dotU1) type VI secretion system protein DotU [HSI-I (VF0334)] [Pseudomonas aeruginosa PAO1]
Pseudomonas_aeruginosa	004261	GCF_001547955.1_ASM154795v1	NZ_AP014651.1	lcl|NZ_AP014651.1_prot_WP_003118500.1_101	Chromosome	none	114643	115992	VFG002064(gb|NP_248768) (dotU1) type VI secretion system protein DotU [HSI-I (VF0334)] [Pseudomonas aeruginosa PAO1]
Pseudomonas_aeruginosa	004261	GCF_001548135.1_ASM154813v1	NZ_AP014839.1	lcl|NZ_AP014839.1_prot_WP_003115051.1_84	Chromosome	none	95026	96375	VFG002064(gb|NP_248768) (dotU1) type VI secretion system protein DotU [HSI-I (VF0334)] [Pseudomonas aeruginosa PAO1]
Pseudomonas_aeruginosa	004261	GCF_001548335.1_ASM154833v1	NZ_AP017302.1	lcl|NZ_AP017302.1_prot_WP_003115051.1_149	Chromosome	none	153955	155304	VFG002064(gb|NP_248768) (dotU1) type VI secretion system protein DotU [HSI-I (VF0334)] [Pseudomonas aeruginosa PAO1]
Pseudomonas_aeruginosa	004261	GCF_001594325.2_ASM159432v2	NZ_CP008858.2	lcl|NZ_CP008858.2_prot_WP_003115051.1_86	Chromosome	none	96052	97401	VFG002064(gb|NP_248768) (dotU1) type VI secretion system protein DotU [HSI-I (VF0334)] [Pseudomonas aeruginosa PAO1]
Pseudomonas_aeruginosa	004261	GCF_001606045.1_ASM160604v1	NZ_CP014948.1	lcl|NZ_CP014948.1_prot_WP_003118500.1_84	Chromosome	none	93541	94890	VFG002064(gb|NP_248768) (dotU1) type VI secretion system protein DotU [HSI-I (VF0334)] [Pseudomonas aeruginosa PAO1]
Pseudomonas_aeruginosa	004261	GCF_001618925.1_ASM161892v1	NZ_CP015117.1	lcl|NZ_CP015117.1_prot_WP_003118500.1_3409	Chromosome	none	3691489	3692838	VFG002064(gb|NP_248768) (dotU1) type VI secretion system protein DotU [HSI-I (VF0334)] [Pseudomonas aeruginosa PAO1]
Pseudomonas_aeruginosa	004261	GCF_001632245.1_ASM163224v1	NZ_CP015377.1	lcl|NZ_CP015377.1_prot_WP_003118500.1_2035	Chromosome	none	2194861	2196210	VFG002064(gb|NP_248768) (dotU1) type VI secretion system protein DotU [HSI-I (VF0334)] [Pseudomonas aeruginosa PAO1]
Pseudomonas_aeruginosa	004261	GCF_001679685.1_ASM167968v1	NZ_CP016214.1	lcl|NZ_CP016214.1_prot_WP_003158499.1_3005	Chromosome	none	3308557	3309906	VFG002064(gb|NP_248768) (dotU1) type VI secretion system protein DotU [HSI-I (VF0334)] [Pseudomonas aeruginosa PAO1]
Pseudomonas_aeruginosa	004261	GCF_001687285.1_ASM168728v1	NZ_CP011857.1	lcl|NZ_CP011857.1_prot_WP_003118500.1_88	Chromosome	none	100212	101561	VFG002064(gb|NP_248768) (dotU1) type VI secretion system protein DotU [HSI-I (VF0334)] [Pseudomonas aeruginosa PAO1]
Pseudomonas_aeruginosa	004261	GCF_001721745.1_ASM172174v1	NZ_CP012585.1	lcl|NZ_CP012585.1_prot_WP_033938675.1_88	Chromosome	none	96152	97501	VFG002064(gb|NP_248768) (dotU1) type VI secretion system protein DotU [HSI-I (VF0334)] [Pseudomonas aeruginosa PAO1]
Pseudomonas_aeruginosa	004261	GCF_001721765.1_ASM172176v1	NZ_CP012578.1	lcl|NZ_CP012578.1_prot_WP_033938675.1_88	Chromosome	none	96152	97501	VFG002064(gb|NP_248768) (dotU1) type VI secretion system protein DotU [HSI-I (VF0334)] [Pseudomonas aeruginosa PAO1]
Pseudomonas_aeruginosa	004261	GCF_001721785.1_ASM172178v1	NZ_CP012580.1	lcl|NZ_CP012580.1_prot_WP_033938675.1_88	Chromosome	none	96152	97501	VFG002064(gb|NP_248768) (dotU1) type VI secretion system protein DotU [HSI-I (VF0334)] [Pseudomonas aeruginosa PAO1]
Pseudomonas_aeruginosa	004261	GCF_001721805.1_ASM172180v1	NZ_CP012581.1	lcl|NZ_CP012581.1_prot_WP_033938675.1_88	Chromosome	none	96152	97501	VFG002064(gb|NP_248768) (dotU1) type VI secretion system protein DotU [HSI-I (VF0334)] [Pseudomonas aeruginosa PAO1]
Pseudomonas_aeruginosa	004261	GCF_001721825.1_ASM172182v1	NZ_CP012583.1	lcl|NZ_CP012583.1_prot_WP_033938675.1_88	Chromosome	none	96152	97501	VFG002064(gb|NP_248768) (dotU1) type VI secretion system protein DotU [HSI-I (VF0334)] [Pseudomonas aeruginosa PAO1]
Pseudomonas_aeruginosa	004261	GCF_001721845.1_ASM172184v1	NZ_CP012584.1	lcl|NZ_CP012584.1_prot_WP_033938675.1_88	Chromosome	none	96151	97500	VFG002064(gb|NP_248768) (dotU1) type VI secretion system protein DotU [HSI-I (VF0334)] [Pseudomonas aeruginosa PAO1]
Pseudomonas_aeruginosa	004261	GCF_001722005.2_ASM172200v2	NZ_CP017099.1	lcl|NZ_CP017099.1_prot_WP_014603461.1_86	Chromosome	none	100465	101814	VFG002064(gb|NP_248768) (dotU1) type VI secretion system protein DotU [HSI-I (VF0334)] [Pseudomonas aeruginosa PAO1]
Pseudomonas_aeruginosa	004261	GCF_001722025.1_ASM172202v1	NZ_CP012579.1	lcl|NZ_CP012579.1_prot_WP_033938675.1_88	Chromosome	none	96152	97501	VFG002064(gb|NP_248768) (dotU1) type VI secretion system protein DotU [HSI-I (VF0334)] [Pseudomonas aeruginosa PAO1]
Pseudomonas_aeruginosa	004261	GCF_001722045.1_ASM172204v1	NZ_CP012582.1	lcl|NZ_CP012582.1_prot_WP_033938675.1_88	Chromosome	none	96152	97501	VFG002064(gb|NP_248768) (dotU1) type VI secretion system protein DotU [HSI-I (VF0334)] [Pseudomonas aeruginosa PAO1]
Pseudomonas_aeruginosa	004261	GCF_001729505.1_ASM172950v1	NZ_CP017149.1	lcl|NZ_CP017149.1_prot_WP_003115051.1_86	Chromosome	none	94566	95915	VFG002064(gb|NP_248768) (dotU1) type VI secretion system protein DotU [HSI-I (VF0334)] [Pseudomonas aeruginosa PAO1]
Pseudomonas_aeruginosa	004261	GCF_001750705.1_ASM175070v1	NZ_CP017353.1	lcl|NZ_CP017353.1_prot_WP_003118500.1_2595	Chromosome	none	2797512	2798861	VFG002064(gb|NP_248768) (dotU1) type VI secretion system protein DotU [HSI-I (VF0334)] [Pseudomonas aeruginosa PAO1]
Pseudomonas_aeruginosa	004261	GCF_001792835.1_ASM179283v1	NZ_CP015001.1	lcl|NZ_CP015001.1_prot_WP_003118500.1_87	Chromosome	none	100192	101541	VFG002064(gb|NP_248768) (dotU1) type VI secretion system protein DotU [HSI-I (VF0334)] [Pseudomonas aeruginosa PAO1]
Pseudomonas_aeruginosa	004261	GCF_001792855.1_ASM179285v1	NZ_CP015002.1	lcl|NZ_CP015002.1_prot_WP_003118500.1_87	Chromosome	none	100192	101541	VFG002064(gb|NP_248768) (dotU1) type VI secretion system protein DotU [HSI-I (VF0334)] [Pseudomonas aeruginosa PAO1]
Pseudomonas_aeruginosa	004261	GCF_001792875.1_ASM179287v1	NZ_CP015003.1	lcl|NZ_CP015003.1_prot_WP_003118500.1_87	Chromosome	none	100192	101541	VFG002064(gb|NP_248768) (dotU1) type VI secretion system protein DotU [HSI-I (VF0334)] [Pseudomonas aeruginosa PAO1]
Pseudomonas_aeruginosa	004261	GCF_001870265.1_ASM187026v1	NZ_CP014999.1	lcl|NZ_CP014999.1_prot_WP_003118500.1_87	Chromosome	none	100192	101541	VFG002064(gb|NP_248768) (dotU1) type VI secretion system protein DotU [HSI-I (VF0334)] [Pseudomonas aeruginosa PAO1]
Pseudomonas_aeruginosa	004261	GCF_001874465.1_ASM187446v1	NZ_CP017969.1	lcl|NZ_CP017969.1_prot_WP_003115051.1_6071	Chromosome	none	6567990	6569339	VFG002064(gb|NP_248768) (dotU1) type VI secretion system protein DotU [HSI-I (VF0334)] [Pseudomonas aeruginosa PAO1]
Pseudomonas_aeruginosa	004261	GCF_001879525.1_ASM187952v1	NZ_CP013113.1	lcl|NZ_CP013113.1_prot_WP_003115051.1_91	Chromosome	none	101847	103196	VFG002064(gb|NP_248768) (dotU1) type VI secretion system protein DotU [HSI-I (VF0334)] [Pseudomonas aeruginosa PAO1]
Pseudomonas_aeruginosa	004261	GCF_001900195.1_ASM190019v1	NZ_CP013477.1	lcl|NZ_CP013477.1_prot_WP_003115051.1_88	Chromosome	none	99209	100558	VFG002064(gb|NP_248768) (dotU1) type VI secretion system protein DotU [HSI-I (VF0334)] [Pseudomonas aeruginosa PAO1]
Pseudomonas_aeruginosa	004261	GCF_001900225.1_ASM190022v1	NZ_CP013478.1	lcl|NZ_CP013478.1_prot_WP_003115051.1_88	Chromosome	none	99209	100558	VFG002064(gb|NP_248768) (dotU1) type VI secretion system protein DotU [HSI-I (VF0334)] [Pseudomonas aeruginosa PAO1]
Pseudomonas_aeruginosa	004261	GCF_001900265.1_ASM190026v1	NZ_CP013479.1	lcl|NZ_CP013479.1_prot_WP_003115051.1_88	Chromosome	none	99209	100558	VFG002064(gb|NP_248768) (dotU1) type VI secretion system protein DotU [HSI-I (VF0334)] [Pseudomonas aeruginosa PAO1]
Pseudomonas_aeruginosa	004261	GCF_002075065.1_ASM207506v1	NZ_CP014866.1	lcl|NZ_CP014866.1_prot_WP_003115051.1_88	Chromosome	none	94603	95952	VFG002064(gb|NP_248768) (dotU1) type VI secretion system protein DotU [HSI-I (VF0334)] [Pseudomonas aeruginosa PAO1]
Pseudomonas_aeruginosa	004261	GCF_002085605.1_ASM208560v1	NZ_CP016955.1	lcl|NZ_CP016955.1_prot_WP_003115051.1_6837	Chromosome	none	7266186	7267535	VFG002064(gb|NP_248768) (dotU1) type VI secretion system protein DotU [HSI-I (VF0334)] [Pseudomonas aeruginosa PAO1]
Pseudomonas_aeruginosa	004261	GCF_002085755.1_ASM208575v1	NZ_CP020603.1	lcl|NZ_CP020603.1_prot_WP_014603461.1_84	Chromosome	none	98954	100303	VFG002064(gb|NP_248768) (dotU1) type VI secretion system protein DotU [HSI-I (VF0334)] [Pseudomonas aeruginosa PAO1]
Pseudomonas_aeruginosa	004261	GCF_002104595.1_ASM210459v1	NZ_CP020704.1	lcl|NZ_CP020704.1_prot_WP_003115051.1_86	Chromosome	none	100973	102322	VFG002064(gb|NP_248768) (dotU1) type VI secretion system protein DotU [HSI-I (VF0334)] [Pseudomonas aeruginosa PAO1]
Pseudomonas_aeruginosa	004261	GCF_002104615.1_ASM210461v1	NZ_CP020703.1	lcl|NZ_CP020703.1_prot_WP_003115051.1_86	Chromosome	none	100972	102321	VFG002064(gb|NP_248768) (dotU1) type VI secretion system protein DotU [HSI-I (VF0334)] [Pseudomonas aeruginosa PAO1]
Pseudomonas_aeruginosa	004261	GCF_002192475.1_ASM219247v1	NZ_CP021774.1	lcl|NZ_CP021774.1_prot_WP_003115051.1_146	Chromosome	none	151614	152963	VFG002064(gb|NP_248768) (dotU1) type VI secretion system protein DotU [HSI-I (VF0334)] [Pseudomonas aeruginosa PAO1]
Pseudomonas_aeruginosa	004261	GCF_002192495.1_ASM219249v1	NZ_CP021775.1	lcl|NZ_CP021775.1_prot_WP_003115051.1_93	Chromosome	none	108326	109675	VFG002064(gb|NP_248768) (dotU1) type VI secretion system protein DotU [HSI-I (VF0334)] [Pseudomonas aeruginosa PAO1]
Pseudomonas_aeruginosa	004261	GCF_002205355.1_ASM220535v1	NZ_CP022000.1	lcl|NZ_CP022000.1_prot_WP_003115051.1_146	Chromosome	none	151615	152964	VFG002064(gb|NP_248768) (dotU1) type VI secretion system protein DotU [HSI-I (VF0334)] [Pseudomonas aeruginosa PAO1]
Pseudomonas_aeruginosa	004261	GCF_002205375.1_ASM220537v1	NZ_CP022002.1	lcl|NZ_CP022002.1_prot_WP_003118500.1_89	Chromosome	none	100181	101530	VFG002064(gb|NP_248768) (dotU1) type VI secretion system protein DotU [HSI-I (VF0334)] [Pseudomonas aeruginosa PAO1]
Pseudomonas_aeruginosa	004261	GCF_002208645.1_ASM220864v1	NZ_CP022001.1	lcl|NZ_CP022001.1_prot_WP_003118500.1_93	Chromosome	none	103132	104481	VFG002064(gb|NP_248768) (dotU1) type VI secretion system protein DotU [HSI-I (VF0334)] [Pseudomonas aeruginosa PAO1]
Pseudomonas_aeruginosa	004261	GCF_002215345.1_ASM221534v1	NZ_CP017293.1	lcl|NZ_CP017293.1_prot_WP_003115051.1_85	Chromosome	none	93854	95203	VFG002064(gb|NP_248768) (dotU1) type VI secretion system protein DotU [HSI-I (VF0334)] [Pseudomonas aeruginosa PAO1]
Pseudomonas_aeruginosa	004261	GCF_002223805.1_ASM222380v1	NZ_CP019338.1	lcl|NZ_CP019338.1_prot_WP_003115051.1_81	Chromosome	none	92213	93562	VFG002064(gb|NP_248768) (dotU1) type VI secretion system protein DotU [HSI-I (VF0334)] [Pseudomonas aeruginosa PAO1]
Pseudomonas_aeruginosa	004261	GCF_002237405.1_ASM223740v1	NZ_CP022526.1	lcl|NZ_CP022526.1_prot_WP_014603461.1_3560	Chromosome	none	3864421	3865770	VFG002064(gb|NP_248768) (dotU1) type VI secretion system protein DotU [HSI-I (VF0334)] [Pseudomonas aeruginosa PAO1]
Pseudomonas_aeruginosa	004261	GCF_002237425.1_ASM223742v1	NZ_CP022525.1	lcl|NZ_CP022525.1_prot_WP_014603461.1_1619	Chromosome	none	1748819	1750168	VFG002064(gb|NP_248768) (dotU1) type VI secretion system protein DotU [HSI-I (VF0334)] [Pseudomonas aeruginosa PAO1]
Pseudomonas_aeruginosa	004261	GCF_002287725.2_ASM228772v2	NZ_CP023316.1	lcl|NZ_CP023316.1_prot_WP_003115051.1_95	Chromosome	none	103357	104706	VFG002064(gb|NP_248768) (dotU1) type VI secretion system protein DotU [HSI-I (VF0334)] [Pseudomonas aeruginosa PAO1]
Pseudomonas_aeruginosa	004261	GCF_002411865.3_ASM241186v3	NZ_CP031449.2	lcl|NZ_CP031449.2_prot_WP_003118500.1_101	Chromosome	none	115266	116615	VFG002064(gb|NP_248768) (dotU1) type VI secretion system protein DotU [HSI-I (VF0334)] [Pseudomonas aeruginosa PAO1]
Pseudomonas_aeruginosa	004261	GCF_002442855.1_ASM244285v1	NZ_CP017306.1	lcl|NZ_CP017306.1_prot_WP_003118500.1_83	Chromosome	none	93472	94821	VFG002064(gb|NP_248768) (dotU1) type VI secretion system protein DotU [HSI-I (VF0334)] [Pseudomonas aeruginosa PAO1]
Pseudomonas_aeruginosa	004261	GCF_002753655.1_ASM275365v1	NZ_CP024477.1	lcl|NZ_CP024477.1_prot_WP_003115051.1_97	Chromosome	none	103727	105076	VFG002064(gb|NP_248768) (dotU1) type VI secretion system protein DotU [HSI-I (VF0334)] [Pseudomonas aeruginosa PAO1]
Pseudomonas_aeruginosa	004261	GCF_002812825.1_ASM281282v1	NZ_CP025049.1	lcl|NZ_CP025049.1_prot_WP_014603461.1_93	Chromosome	none	102448	103797	VFG002064(gb|NP_248768) (dotU1) type VI secretion system protein DotU [HSI-I (VF0334)] [Pseudomonas aeruginosa PAO1]
Pseudomonas_aeruginosa	004261	GCF_002812845.1_ASM281284v1	NZ_CP025050.1	lcl|NZ_CP025050.1_prot_WP_014603461.1_93	Chromosome	none	102448	103797	VFG002064(gb|NP_248768) (dotU1) type VI secretion system protein DotU [HSI-I (VF0334)] [Pseudomonas aeruginosa PAO1]
Pseudomonas_aeruginosa	004261	GCF_002812865.1_ASM281286v1	NZ_CP025051.1	lcl|NZ_CP025051.1_prot_WP_003118500.1_83	Chromosome	none	92935	94284	VFG002064(gb|NP_248768) (dotU1) type VI secretion system protein DotU [HSI-I (VF0334)] [Pseudomonas aeruginosa PAO1]
Pseudomonas_aeruginosa	004261	GCF_002812885.1_ASM281288v1	NZ_CP025053.1	lcl|NZ_CP025053.1_prot_WP_003118500.1_83	Chromosome	none	92935	94284	VFG002064(gb|NP_248768) (dotU1) type VI secretion system protein DotU [HSI-I (VF0334)] [Pseudomonas aeruginosa PAO1]
Pseudomonas_aeruginosa	004261	GCF_002812905.2_ASM281290v2	NZ_CP025055.2	lcl|NZ_CP025055.2_prot_WP_014603461.1_84	Chromosome	none	98969	100318	VFG002064(gb|NP_248768) (dotU1) type VI secretion system protein DotU [HSI-I (VF0334)] [Pseudomonas aeruginosa PAO1]
Pseudomonas_aeruginosa	004261	GCF_002812925.2_ASM281292v3	NZ_CP025056.2	lcl|NZ_CP025056.2_prot_WP_014603461.1_84	Chromosome	none	98969	100318	VFG002064(gb|NP_248768) (dotU1) type VI secretion system protein DotU [HSI-I (VF0334)] [Pseudomonas aeruginosa PAO1]
Pseudomonas_aeruginosa	004261	GCF_002946935.1_ASM294693v1	NZ_CP026680.1	lcl|NZ_CP026680.1_prot_WP_003115051.1_97	Chromosome	none	104913	106262	VFG002064(gb|NP_248768) (dotU1) type VI secretion system protein DotU [HSI-I (VF0334)] [Pseudomonas aeruginosa PAO1]
Pseudomonas_aeruginosa	004261	GCF_002968515.1_ASM296851v1	NZ_CP027165.1	lcl|NZ_CP027165.1_prot_WP_003115051.1_4836	Chromosome	none	5334357	5335706	VFG002064(gb|NP_248768) (dotU1) type VI secretion system protein DotU [HSI-I (VF0334)] [Pseudomonas aeruginosa PAO1]
Pseudomonas_aeruginosa	004261	GCF_002968585.1_ASM296858v1	NZ_CP027171.1	lcl|NZ_CP027171.1_prot_WP_014603461.1_4324	Chromosome	none	4760792	4762141	VFG002064(gb|NP_248768) (dotU1) type VI secretion system protein DotU [HSI-I (VF0334)] [Pseudomonas aeruginosa PAO1]
Pseudomonas_aeruginosa	004261	GCF_002968655.1_ASM296865v1	NZ_CP027172.1	lcl|NZ_CP027172.1_prot_WP_003115051.1_8	Chromosome	none	7444	8793	VFG002064(gb|NP_248768) (dotU1) type VI secretion system protein DotU [HSI-I (VF0334)] [Pseudomonas aeruginosa PAO1]
Pseudomonas_aeruginosa	004261	GCF_002968695.1_ASM296869v1	NZ_CP027174.1	lcl|NZ_CP027174.1_prot_WP_003115051.1_5179	Chromosome	none	5647811	5649160	VFG002064(gb|NP_248768) (dotU1) type VI secretion system protein DotU [HSI-I (VF0334)] [Pseudomonas aeruginosa PAO1]
Pseudomonas_aeruginosa	004261	GCF_002968755.1_ASM296875v1	NZ_CP027169.1	lcl|NZ_CP027169.1_prot_WP_011979128.1_1229	Chromosome	none	1357464	1358813	VFG002064(gb|NP_248768) (dotU1) type VI secretion system protein DotU [HSI-I (VF0334)] [Pseudomonas aeruginosa PAO1]
Pseudomonas_aeruginosa	004261	GCF_002968955.1_ASM296895v1	NZ_CP027166.1	lcl|NZ_CP027166.1_prot_WP_014603461.1_1501	Chromosome	none	1570067	1571416	VFG002064(gb|NP_248768) (dotU1) type VI secretion system protein DotU [HSI-I (VF0334)] [Pseudomonas aeruginosa PAO1]
Pseudomonas_aeruginosa	004261	GCF_002997005.1_ASM299700v1	NZ_CP027538.1	lcl|NZ_CP027538.1_prot_WP_003115051.1_2791	Chromosome	none	2943207	2944556	VFG002064(gb|NP_248768) (dotU1) type VI secretion system protein DotU [HSI-I (VF0334)] [Pseudomonas aeruginosa PAO1]
Pseudomonas_aeruginosa	004261	GCF_003025345.2_ASM302534v2	NZ_CP020560.1	lcl|NZ_CP020560.1_prot_WP_011979128.1_90	Chromosome	none	97364	98713	VFG002064(gb|NP_248768) (dotU1) type VI secretion system protein DotU [HSI-I (VF0334)] [Pseudomonas aeruginosa PAO1]
Pseudomonas_aeruginosa	004261	GCF_003028335.1_ASM302833v1	NZ_CP028162.1	lcl|NZ_CP028162.1_prot_WP_014603461.1_86	Chromosome	none	101090	102439	VFG002064(gb|NP_248768) (dotU1) type VI secretion system protein DotU [HSI-I (VF0334)] [Pseudomonas aeruginosa PAO1]
Pseudomonas_aeruginosa	004261	GCF_003052005.2_ASM305200v2	NZ_CP028584.2	lcl|NZ_CP028584.2_prot_WP_003118500.1_87	Chromosome	none	99706	101055	VFG002064(gb|NP_248768) (dotU1) type VI secretion system protein DotU [HSI-I (VF0334)] [Pseudomonas aeruginosa PAO1]
Pseudomonas_aeruginosa	004261	GCF_003060845.1_ASM306084v1	NZ_CP028917.1	lcl|NZ_CP028917.1_prot_WP_024947033.1_86	Chromosome	none	95922	97271	VFG002064(gb|NP_248768) (dotU1) type VI secretion system protein DotU [HSI-I (VF0334)] [Pseudomonas aeruginosa PAO1]
Pseudomonas_aeruginosa	004261	GCF_003073615.1_ASM307361v1	NZ_CP029089.1	lcl|NZ_CP029089.1_prot_WP_003115051.1_4893	Chromosome	none	5381169	5382518	VFG002064(gb|NP_248768) (dotU1) type VI secretion system protein DotU [HSI-I (VF0334)] [Pseudomonas aeruginosa PAO1]
Pseudomonas_aeruginosa	004261	GCF_003073695.1_ASM307369v1	NZ_CP029093.1	lcl|NZ_CP029093.1_prot_WP_011979128.1_88	Chromosome	none	99107	100456	VFG002064(gb|NP_248768) (dotU1) type VI secretion system protein DotU [HSI-I (VF0334)] [Pseudomonas aeruginosa PAO1]
Pseudomonas_aeruginosa	004261	GCF_003073735.1_ASM307373v1	NZ_CP029088.1	lcl|NZ_CP029088.1_prot_WP_003115051.1_106	Chromosome	none	111937	113286	VFG002064(gb|NP_248768) (dotU1) type VI secretion system protein DotU [HSI-I (VF0334)] [Pseudomonas aeruginosa PAO1]
Pseudomonas_aeruginosa	004261	GCF_003073795.1_ASM307379v1	NZ_CP029090.1	lcl|NZ_CP029090.1_prot_WP_003118500.1_5987	Chromosome	none	6333959	6335308	VFG002064(gb|NP_248768) (dotU1) type VI secretion system protein DotU [HSI-I (VF0334)] [Pseudomonas aeruginosa PAO1]
Pseudomonas_aeruginosa	004261	GCF_003073895.1_ASM307389v1	NZ_CP029097.1	lcl|NZ_CP029097.1_prot_WP_003115051.1_115	Chromosome	none	127671	129020	VFG002064(gb|NP_248768) (dotU1) type VI secretion system protein DotU [HSI-I (VF0334)] [Pseudomonas aeruginosa PAO1]
Pseudomonas_aeruginosa	004261	GCF_003193645.1_ASM319364v1	NZ_CP029660.1	lcl|NZ_CP029660.1_prot_WP_003115051.1_4827	Chromosome	none	5244772	5246121	VFG002064(gb|NP_248768) (dotU1) type VI secretion system protein DotU [HSI-I (VF0334)] [Pseudomonas aeruginosa PAO1]
Pseudomonas_aeruginosa	004261	GCF_003194245.1_ASM319424v1	NZ_CP023255.1	lcl|NZ_CP023255.1_prot_WP_003118500.1_4541	Chromosome	none	4883482	4884831	VFG002064(gb|NP_248768) (dotU1) type VI secretion system protein DotU [HSI-I (VF0334)] [Pseudomonas aeruginosa PAO1]
Pseudomonas_aeruginosa	004261	GCF_003204335.1_ASM320433v1	NZ_CP029745.1	lcl|NZ_CP029745.1_prot_WP_003115051.1_597	Chromosome	none	638510	639859	VFG002064(gb|NP_248768) (dotU1) type VI secretion system protein DotU [HSI-I (VF0334)] [Pseudomonas aeruginosa PAO1]
Pseudomonas_aeruginosa	004261	GCF_003206535.1_ASM320653v1	NZ_CP029707.1	lcl|NZ_CP029707.1_prot_WP_003115051.1_5212	Chromosome	none	5634892	5636241	VFG002064(gb|NP_248768) (dotU1) type VI secretion system protein DotU [HSI-I (VF0334)] [Pseudomonas aeruginosa PAO1]
Pseudomonas_aeruginosa	004261	GCF_003288335.1_ASM328833v1	NZ_CP030351.1	lcl|NZ_CP030351.1_prot_WP_003115051.1_4145	Chromosome	none	4550514	4551863	VFG002064(gb|NP_248768) (dotU1) type VI secretion system protein DotU [HSI-I (VF0334)] [Pseudomonas aeruginosa PAO1]
Pseudomonas_aeruginosa	004261	GCF_003288355.1_ASM328835v1	NZ_CP030328.1	lcl|NZ_CP030328.1_prot_WP_003118500.1_1335	Chromosome	none	1476372	1477721	VFG002064(gb|NP_248768) (dotU1) type VI secretion system protein DotU [HSI-I (VF0334)] [Pseudomonas aeruginosa PAO1]
Pseudomonas_aeruginosa	004261	GCF_003319235.1_ASM331923v1	NZ_CP030861.1	lcl|NZ_CP030861.1_prot_WP_003118500.1_2319	Chromosome	none	2435994	2437343	VFG002064(gb|NP_248768) (dotU1) type VI secretion system protein DotU [HSI-I (VF0334)] [Pseudomonas aeruginosa PAO1]
Pseudomonas_aeruginosa	004261	GCF_003332705.2_ASM333270v2	NZ_CP032552.1	lcl|NZ_CP032552.1_prot_WP_031686262.1_93	Chromosome	none	102457	103806	VFG002064(gb|NP_248768) (dotU1) type VI secretion system protein DotU [HSI-I (VF0334)] [Pseudomonas aeruginosa PAO1]
Pseudomonas_aeruginosa	004261	GCF_003369735.1_ASM336973v1	NZ_CP030913.1	lcl|NZ_CP030913.1_prot_WP_003115051.1_91	Chromosome	none	105421	106770	VFG002064(gb|NP_248768) (dotU1) type VI secretion system protein DotU [HSI-I (VF0334)] [Pseudomonas aeruginosa PAO1]
Pseudomonas_aeruginosa	004261	GCF_003369755.1_ASM336975v1	NZ_CP030912.1	lcl|NZ_CP030912.1_prot_WP_003115051.1_112	Chromosome	none	114365	115714	VFG002064(gb|NP_248768) (dotU1) type VI secretion system protein DotU [HSI-I (VF0334)] [Pseudomonas aeruginosa PAO1]
Pseudomonas_aeruginosa	004261	GCF_003369775.1_ASM336977v1	NZ_CP030910.1	lcl|NZ_CP030910.1_prot_WP_003118500.1_87	Chromosome	none	99180	100529	VFG002064(gb|NP_248768) (dotU1) type VI secretion system protein DotU [HSI-I (VF0334)] [Pseudomonas aeruginosa PAO1]
Pseudomonas_aeruginosa	004261	GCF_003408495.1_ASM340849v1	NZ_CP030911.1	lcl|NZ_CP030911.1_prot_WP_003115051.1_91	Chromosome	none	104767	106116	VFG002064(gb|NP_248768) (dotU1) type VI secretion system protein DotU [HSI-I (VF0334)] [Pseudomonas aeruginosa PAO1]
Pseudomonas_aeruginosa	004261	GCF_003411785.2_ASM341178v2	NZ_CP039293.1	lcl|NZ_CP039293.1_prot_WP_003118500.1_94	Chromosome	none	103027	104376	VFG002064(gb|NP_248768) (dotU1) type VI secretion system protein DotU [HSI-I (VF0334)] [Pseudomonas aeruginosa PAO1]
Pseudomonas_aeruginosa	004261	GCF_003429205.1_ASM342920v1	NZ_CP031660.1	lcl|NZ_CP031660.1_prot_WP_003118500.1_82	Chromosome	none	92631	93980	VFG002064(gb|NP_248768) (dotU1) type VI secretion system protein DotU [HSI-I (VF0334)] [Pseudomonas aeruginosa PAO1]
Pseudomonas_aeruginosa	004261	GCF_003433235.1_ASM343323v1	NZ_CP029605.1	lcl|NZ_CP029605.1_prot_WP_014603461.1_83	Chromosome	none	98495	99844	VFG002064(gb|NP_248768) (dotU1) type VI secretion system protein DotU [HSI-I (VF0334)] [Pseudomonas aeruginosa PAO1]
Pseudomonas_aeruginosa	004261	GCF_003571805.1_ASM357180v1	NZ_CP032257.1	lcl|NZ_CP032257.1_prot_WP_003115051.1_3116	Chromosome	none	3394502	3395851	VFG002064(gb|NP_248768) (dotU1) type VI secretion system protein DotU [HSI-I (VF0334)] [Pseudomonas aeruginosa PAO1]
Pseudomonas_aeruginosa	004261	GCF_003626935.1_ASM362693v2	NZ_CP032569.1	lcl|NZ_CP032569.1_prot_WP_003118500.1_6212	Chromosome	none	6775642	6776991	VFG002064(gb|NP_248768) (dotU1) type VI secretion system protein DotU [HSI-I (VF0334)] [Pseudomonas aeruginosa PAO1]
Pseudomonas_aeruginosa	004261	GCF_003641125.1_ASM364112v1	NZ_CP032761.1	lcl|NZ_CP032761.1_prot_WP_014603461.1_132	Chromosome	none	148369	149718	VFG002064(gb|NP_248768) (dotU1) type VI secretion system protein DotU [HSI-I (VF0334)] [Pseudomonas aeruginosa PAO1]
Pseudomonas_aeruginosa	004261	GCF_003716765.1_ASM371676v1	NZ_CP033439.1	lcl|NZ_CP033439.1_prot_WP_003118500.1_6140	Chromosome	none	6745291	6746640	VFG002064(gb|NP_248768) (dotU1) type VI secretion system protein DotU [HSI-I (VF0334)] [Pseudomonas aeruginosa PAO1]
Pseudomonas_aeruginosa	004261	GCF_003798105.1_ASM379810v1	NZ_CP033684.1	lcl|NZ_CP033684.1_prot_WP_003118500.1_82	Chromosome	none	92660	94009	VFG002064(gb|NP_248768) (dotU1) type VI secretion system protein DotU [HSI-I (VF0334)] [Pseudomonas aeruginosa PAO1]
Pseudomonas_aeruginosa	004261	GCF_003798125.1_ASM379812v1	NZ_CP033686.1	lcl|NZ_CP033686.1_prot_WP_031686262.1_83	Chromosome	none	94195	95544	VFG002064(gb|NP_248768) (dotU1) type VI secretion system protein DotU [HSI-I (VF0334)] [Pseudomonas aeruginosa PAO1]
Pseudomonas_aeruginosa	004261	GCF_003798145.1_ASM379814v1	NZ_CP033685.1	lcl|NZ_CP033685.1_prot_WP_003115051.1_81	Chromosome	none	92208	93557	VFG002064(gb|NP_248768) (dotU1) type VI secretion system protein DotU [HSI-I (VF0334)] [Pseudomonas aeruginosa PAO1]
Pseudomonas_aeruginosa	004261	GCF_003812165.1_ASM381216v1	NZ_CP033771.1	lcl|NZ_CP033771.1_prot_WP_003115051.1_4426	Chromosome	none	4848484	4849833	VFG002064(gb|NP_248768) (dotU1) type VI secretion system protein DotU [HSI-I (VF0334)] [Pseudomonas aeruginosa PAO1]
Pseudomonas_aeruginosa	004261	GCF_003812885.1_ASM381288v1	NZ_CP033833.1	lcl|NZ_CP033833.1_prot_WP_014603461.1_3128	Chromosome	none	3344134	3345483	VFG002064(gb|NP_248768) (dotU1) type VI secretion system protein DotU [HSI-I (VF0334)] [Pseudomonas aeruginosa PAO1]
Pseudomonas_aeruginosa	004261	GCF_003812905.1_ASM381290v1	NZ_CP033843.1	lcl|NZ_CP033843.1_prot_WP_014603461.1_2370	Chromosome	none	2580073	2581422	VFG002064(gb|NP_248768) (dotU1) type VI secretion system protein DotU [HSI-I (VF0334)] [Pseudomonas aeruginosa PAO1]
Pseudomonas_aeruginosa	004261	GCF_003813005.1_ASM381300v1	NZ_CP033832.1	lcl|NZ_CP033832.1_prot_WP_003115051.1_1374	Chromosome	none	1528974	1530323	VFG002064(gb|NP_248768) (dotU1) type VI secretion system protein DotU [HSI-I (VF0334)] [Pseudomonas aeruginosa PAO1]
Pseudomonas_aeruginosa	004261	GCF_003813025.1_ASM381302v1	NZ_CP033835.1	lcl|NZ_CP033835.1_prot_WP_003118500.1_6668	Chromosome	none	7064085	7065434	VFG002064(gb|NP_248768) (dotU1) type VI secretion system protein DotU [HSI-I (VF0334)] [Pseudomonas aeruginosa PAO1]
Pseudomonas_aeruginosa	004261	GCF_003950015.1_ASM395001v1	NZ_CP034354.1	lcl|NZ_CP034354.1_prot_WP_003118500.1_2955	Chromosome	none	3197935	3199284	VFG002064(gb|NP_248768) (dotU1) type VI secretion system protein DotU [HSI-I (VF0334)] [Pseudomonas aeruginosa PAO1]
Pseudomonas_aeruginosa	004261	GCF_003950255.1_ASM395025v1	NZ_CP034369.1	lcl|NZ_CP034369.1_prot_WP_003118500.1_5452	Chromosome	none	5996216	5997565	VFG002064(gb|NP_248768) (dotU1) type VI secretion system protein DotU [HSI-I (VF0334)] [Pseudomonas aeruginosa PAO1]
Pseudomonas_aeruginosa	004261	GCF_003952325.1_ASM395232v1	NZ_CP034436.1	lcl|NZ_CP034436.1_prot_WP_003118500.1_5613	Chromosome	none	6143493	6144842	VFG002064(gb|NP_248768) (dotU1) type VI secretion system protein DotU [HSI-I (VF0334)] [Pseudomonas aeruginosa PAO1]
Pseudomonas_aeruginosa	004261	GCF_003957825.1_ASM395782v1	NZ_CP034429.1	lcl|NZ_CP034429.1_prot_WP_003115051.1_86	Chromosome	none	94566	95915	VFG002064(gb|NP_248768) (dotU1) type VI secretion system protein DotU [HSI-I (VF0334)] [Pseudomonas aeruginosa PAO1]
Pseudomonas_aeruginosa	004261	GCF_003991465.1_ASM399146v1	NZ_CP034409.1	lcl|NZ_CP034409.1_prot_WP_003118500.1_4602	Chromosome	none	5093626	5094975	VFG002064(gb|NP_248768) (dotU1) type VI secretion system protein DotU [HSI-I (VF0334)] [Pseudomonas aeruginosa PAO1]
Pseudomonas_aeruginosa	004261	GCF_004010895.1_ASM401089v1	NZ_CP022478.1	lcl|NZ_CP022478.1_prot_WP_058159890.1_5120	Chromosome	none	5615003	5616352	VFG002064(gb|NP_248768) (dotU1) type VI secretion system protein DotU [HSI-I (VF0334)] [Pseudomonas aeruginosa PAO1]
Pseudomonas_aeruginosa	004261	GCF_004014755.1_ASM401475v2	NZ_CP034908.1	lcl|NZ_CP034908.1_prot_WP_003115051.1_85	Chromosome	none	94837	96186	VFG002064(gb|NP_248768) (dotU1) type VI secretion system protein DotU [HSI-I (VF0334)] [Pseudomonas aeruginosa PAO1]
Pseudomonas_aeruginosa	004261	GCF_004102665.1_ASM410266v1	NZ_CP032126.1	lcl|NZ_CP032126.1_prot_WP_003115051.1_86	Chromosome	none	95048	96397	VFG002064(gb|NP_248768) (dotU1) type VI secretion system protein DotU [HSI-I (VF0334)] [Pseudomonas aeruginosa PAO1]
Pseudomonas_aeruginosa	004261	GCF_004193735.1_ASM419373v1	NZ_CP035739.1	lcl|NZ_CP035739.1_prot_WP_003118500.1_3719	Chromosome	none	3983425	3984774	VFG002064(gb|NP_248768) (dotU1) type VI secretion system protein DotU [HSI-I (VF0334)] [Pseudomonas aeruginosa PAO1]
Pseudomonas_aeruginosa	004261	GCF_004291075.1_ASM429107v1	NZ_CP031677.1	lcl|NZ_CP031677.1_prot_WP_003115051.1_181	Chromosome	none	194295	195644	VFG002064(gb|NP_248768) (dotU1) type VI secretion system protein DotU [HSI-I (VF0334)] [Pseudomonas aeruginosa PAO1]
Pseudomonas_aeruginosa	004261	GCF_004355125.1_ASM435512v1	NZ_CP037925.1	lcl|NZ_CP037925.1_prot_WP_003115051.1_84	Chromosome	none	94897	96246	VFG002064(gb|NP_248768) (dotU1) type VI secretion system protein DotU [HSI-I (VF0334)] [Pseudomonas aeruginosa PAO1]
Pseudomonas_aeruginosa	004261	GCF_004355145.1_ASM435514v1	NZ_CP037926.1	lcl|NZ_CP037926.1_prot_WP_003115051.1_84	Chromosome	none	94854	96203	VFG002064(gb|NP_248768) (dotU1) type VI secretion system protein DotU [HSI-I (VF0334)] [Pseudomonas aeruginosa PAO1]
Pseudomonas_aeruginosa	004261	GCF_005305005.1_ASM530500v1	NZ_CP040127.1	lcl|NZ_CP040127.1_prot_WP_003118500.1_89	Chromosome	none	100705	102054	VFG002064(gb|NP_248768) (dotU1) type VI secretion system protein DotU [HSI-I (VF0334)] [Pseudomonas aeruginosa PAO1]
Pseudomonas_aeruginosa	004261	GCF_006364735.1_ASM636473v1	NZ_CP041008.1	lcl|NZ_CP041008.1_prot_WP_003115051.1_5110	Chromosome	none	5627497	5628846	VFG002064(gb|NP_248768) (dotU1) type VI secretion system protein DotU [HSI-I (VF0334)] [Pseudomonas aeruginosa PAO1]
Pseudomonas_aeruginosa	004261	GCF_006364795.1_ASM636479v1	NZ_CP041013.1	lcl|NZ_CP041013.1_prot_WP_003115051.1_6273	Chromosome	none	6743373	6744722	VFG002064(gb|NP_248768) (dotU1) type VI secretion system protein DotU [HSI-I (VF0334)] [Pseudomonas aeruginosa PAO1]
Pseudomonas_aeruginosa	004261	GCF_006971785.1_ASM697178v1	NZ_CP041354.1	lcl|NZ_CP041354.1_prot_WP_011979128.1_87	Chromosome	none	99093	100442	VFG002064(gb|NP_248768) (dotU1) type VI secretion system protein DotU [HSI-I (VF0334)] [Pseudomonas aeruginosa PAO1]
Pseudomonas_aeruginosa	004261	GCF_007559065.1_ASM755906v1	NZ_CP041774.1	lcl|NZ_CP041774.1_prot_WP_033938675.1_96	Chromosome	none	108886	110235	VFG002064(gb|NP_248768) (dotU1) type VI secretion system protein DotU [HSI-I (VF0334)] [Pseudomonas aeruginosa PAO1]
Pseudomonas_aeruginosa	004261	GCF_007559085.1_ASM755908v1	NZ_CP041771.1	lcl|NZ_CP041771.1_prot_WP_003115051.1_91	Chromosome	none	97718	99067	VFG002064(gb|NP_248768) (dotU1) type VI secretion system protein DotU [HSI-I (VF0334)] [Pseudomonas aeruginosa PAO1]
Pseudomonas_aeruginosa	004261	GCF_007559105.1_ASM755910v1	NZ_CP041773.1	lcl|NZ_CP041773.1_prot_WP_003118500.1_2398	Chromosome	none	2601684	2603033	VFG002064(gb|NP_248768) (dotU1) type VI secretion system protein DotU [HSI-I (VF0334)] [Pseudomonas aeruginosa PAO1]
Pseudomonas_aeruginosa	004261	GCF_007559125.1_ASM755912v1	NZ_CP041772.1	lcl|NZ_CP041772.1_prot_WP_014603461.1_2285	Chromosome	none	2507865	2509214	VFG002064(gb|NP_248768) (dotU1) type VI secretion system protein DotU [HSI-I (VF0334)] [Pseudomonas aeruginosa PAO1]
Pseudomonas_aeruginosa	004261	GCF_007833895.1_ASM783389v1	NZ_CP040684.1	lcl|NZ_CP040684.1_prot_WP_014603461.1_4264	Chromosome	none	4607881	4609230	VFG002064(gb|NP_248768) (dotU1) type VI secretion system protein DotU [HSI-I (VF0334)] [Pseudomonas aeruginosa PAO1]
Pseudomonas_aeruginosa	004261	GCF_008033725.1_ASM803372v1	NZ_CP028848.1	lcl|NZ_CP028848.1_prot_WP_003118500.1_83	Chromosome	none	93699	95048	VFG002064(gb|NP_248768) (dotU1) type VI secretion system protein DotU [HSI-I (VF0334)] [Pseudomonas aeruginosa PAO1]
Pseudomonas_aeruginosa	004261	GCF_008033745.1_ASM803374v1	NZ_CP028849.1	lcl|NZ_CP028849.1_prot_WP_003118500.1_83	Chromosome	none	93699	95048	VFG002064(gb|NP_248768) (dotU1) type VI secretion system protein DotU [HSI-I (VF0334)] [Pseudomonas aeruginosa PAO1]
Pseudomonas_aeruginosa	004261	GCF_008033765.1_ASM803376v1	NZ_CP028959.1	lcl|NZ_CP028959.1_prot_WP_003118500.1_83	Chromosome	none	93699	95048	VFG002064(gb|NP_248768) (dotU1) type VI secretion system protein DotU [HSI-I (VF0334)] [Pseudomonas aeruginosa PAO1]
Pseudomonas_aeruginosa	004261	GCF_008195485.1_ASM819548v1	NZ_CP043328.1	lcl|NZ_CP043328.1_prot_WP_014603461.1_84	Chromosome	none	98484	99833	VFG002064(gb|NP_248768) (dotU1) type VI secretion system protein DotU [HSI-I (VF0334)] [Pseudomonas aeruginosa PAO1]
Pseudomonas_aeruginosa	004261	GCF_008245185.1_ASM824518v1	NZ_CP042269.1	lcl|NZ_CP042269.1_prot_WP_003118500.1_90	Chromosome	none	100889	102238	VFG002064(gb|NP_248768) (dotU1) type VI secretion system protein DotU [HSI-I (VF0334)] [Pseudomonas aeruginosa PAO1]
Pseudomonas_aeruginosa	004261	GCF_008705235.1_ASM870523v1	NZ_CP044006.1	lcl|NZ_CP044006.1_prot_WP_031690470.1_84	Chromosome	none	94129	95478	VFG002064(gb|NP_248768) (dotU1) type VI secretion system protein DotU [HSI-I (VF0334)] [Pseudomonas aeruginosa PAO1]
Pseudomonas_aeruginosa	004261	GCF_009497675.1_ASM949767v1	NZ_CP024630.1	lcl|NZ_CP024630.1_prot_WP_003115051.1_83	Chromosome	none	93482	94831	VFG002064(gb|NP_248768) (dotU1) type VI secretion system protein DotU [HSI-I (VF0334)] [Pseudomonas aeruginosa PAO1]
Pseudomonas_aeruginosa	004261	GCF_009648875.1_ASM964887v1	NZ_CP045768.1	lcl|NZ_CP045768.1_prot_WP_003118500.1_4976	Chromosome	none	5514590	5515939	VFG002064(gb|NP_248768) (dotU1) type VI secretion system protein DotU [HSI-I (VF0334)] [Pseudomonas aeruginosa PAO1]
Pseudomonas_aeruginosa	004261	GCF_009662315.1_ASM966231v1	NZ_CP045739.1	lcl|NZ_CP045739.1_prot_WP_003115051.1_112	Chromosome	none	114080	115429	VFG002064(gb|NP_248768) (dotU1) type VI secretion system protein DotU [HSI-I (VF0334)] [Pseudomonas aeruginosa PAO1]
Pseudomonas_aeruginosa	004261	GCF_009664165.1_ASM966416v1	NZ_CP041945.1	lcl|NZ_CP041945.1_prot_WP_033938675.1_97	Chromosome	none	108404	109753	VFG002064(gb|NP_248768) (dotU1) type VI secretion system protein DotU [HSI-I (VF0334)] [Pseudomonas aeruginosa PAO1]
Pseudomonas_aeruginosa	004261	GCF_009676765.1_ASM967676v1	NZ_CP046061.1	lcl|NZ_CP046061.1_prot_WP_003118500.1_85	Chromosome	none	93832	95181	VFG002064(gb|NP_248768) (dotU1) type VI secretion system protein DotU [HSI-I (VF0334)] [Pseudomonas aeruginosa PAO1]
Pseudomonas_aeruginosa	004261	GCF_009676785.1_ASM967678v1	NZ_CP046060.1	lcl|NZ_CP046060.1_prot_WP_003118500.1_84	Chromosome	none	93832	95181	VFG002064(gb|NP_248768) (dotU1) type VI secretion system protein DotU [HSI-I (VF0334)] [Pseudomonas aeruginosa PAO1]
Pseudomonas_aeruginosa	004261	GCF_009676885.1_ASM967688v1	NZ_CP046069.1	lcl|NZ_CP046069.1_prot_WP_003118500.1_90	Chromosome	none	99586	100935	VFG002064(gb|NP_248768) (dotU1) type VI secretion system protein DotU [HSI-I (VF0334)] [Pseudomonas aeruginosa PAO1]
Pseudomonas_aeruginosa	004261	GCF_009720405.1_ASM972040v1	NZ_CP039988.1	lcl|NZ_CP039988.1_prot_WP_014603461.1_97	Chromosome	none	104969	106318	VFG002064(gb|NP_248768) (dotU1) type VI secretion system protein DotU [HSI-I (VF0334)] [Pseudomonas aeruginosa PAO1]
Pseudomonas_aeruginosa	004261	GCF_009720425.1_ASM972042v1	NZ_CP039990.1	lcl|NZ_CP039990.1_prot_WP_003118500.1_95	Chromosome	none	103658	105007	VFG002064(gb|NP_248768) (dotU1) type VI secretion system protein DotU [HSI-I (VF0334)] [Pseudomonas aeruginosa PAO1]
Pseudomonas_aeruginosa	004261	GCF_009867055.1_ASM986705v1	NZ_CP028132.1	lcl|NZ_CP028132.1_prot_WP_003115051.1_84	Chromosome	none	94366	95715	VFG002064(gb|NP_248768) (dotU1) type VI secretion system protein DotU [HSI-I (VF0334)] [Pseudomonas aeruginosa PAO1]
Pseudomonas_aeruginosa	004261	GCF_009905195.1_ASM990519v1	NZ_CP047592.1	lcl|NZ_CP047592.1_prot_WP_003118500.1_1146	Chromosome	none	1287665	1289014	VFG002064(gb|NP_248768) (dotU1) type VI secretion system protein DotU [HSI-I (VF0334)] [Pseudomonas aeruginosa PAO1]
Pseudomonas_aeruginosa	004261	GCF_009911735.1_ASM991173v1	NZ_CP047697.1	lcl|NZ_CP047697.1_prot_WP_003118500.1_86	Chromosome	none	95175	96524	VFG002064(gb|NP_248768) (dotU1) type VI secretion system protein DotU [HSI-I (VF0334)] [Pseudomonas aeruginosa PAO1]
Pseudomonas_aeruginosa	004261	GCF_011045375.1_ASM1104537v1	NZ_CP049161.1	lcl|NZ_CP049161.1_prot_WP_003118500.1_83	Chromosome	none	93230	94579	VFG002064(gb|NP_248768) (dotU1) type VI secretion system protein DotU [HSI-I (VF0334)] [Pseudomonas aeruginosa PAO1]
Pseudomonas_aeruginosa	004261	GCF_011106815.1_ASM1110681v1	NZ_CP045002.1	lcl|NZ_CP045002.1_prot_WP_003115051.1_95	Chromosome	none	101580	102929	VFG002064(gb|NP_248768) (dotU1) type VI secretion system protein DotU [HSI-I (VF0334)] [Pseudomonas aeruginosa PAO1]
Pseudomonas_aeruginosa	004261	GCF_011466835.1_ASM1146683v1	NZ_CP045916.1	lcl|NZ_CP045916.1_prot_WP_003158499.1_86	Chromosome	none	99467	100816	VFG002064(gb|NP_248768) (dotU1) type VI secretion system protein DotU [HSI-I (VF0334)] [Pseudomonas aeruginosa PAO1]
Pseudomonas_aeruginosa	004261	GCF_012276675.1_ASM1227667v1	NZ_CP046602.1	lcl|NZ_CP046602.1_prot_WP_024916718.1_86	Chromosome	none	96629	97978	VFG002064(gb|NP_248768) (dotU1) type VI secretion system protein DotU [HSI-I (VF0334)] [Pseudomonas aeruginosa PAO1]
Pseudomonas_aeruginosa	004261	GCF_012935295.1_ASM1293529v1	NZ_CP051547.1	lcl|NZ_CP051547.1_prot_WP_003118500.1_94	Chromosome	none	104897	106246	VFG002064(gb|NP_248768) (dotU1) type VI secretion system protein DotU [HSI-I (VF0334)] [Pseudomonas aeruginosa PAO1]
Pseudomonas_aeruginosa	004261	GCF_012971705.1_ASM1297170v1	NZ_CP052759.1	lcl|NZ_CP052759.1_prot_WP_003115051.1_85	Chromosome	none	95882	97231	VFG002064(gb|NP_248768) (dotU1) type VI secretion system protein DotU [HSI-I (VF0334)] [Pseudomonas aeruginosa PAO1]
Pseudomonas_aeruginosa	004261	GCF_013001005.1_ASM1300100v1	NZ_CP053028.1	lcl|NZ_CP053028.1_prot_WP_003115051.1_86	Chromosome	none	95048	96397	VFG002064(gb|NP_248768) (dotU1) type VI secretion system protein DotU [HSI-I (VF0334)] [Pseudomonas aeruginosa PAO1]
Pseudomonas_aeruginosa	004261	GCF_013201095.1_ASM1320109v1	NZ_CP053705.1	lcl|NZ_CP053705.1_prot_WP_003115051.1_98	Chromosome	none	104805	106154	VFG002064(gb|NP_248768) (dotU1) type VI secretion system protein DotU [HSI-I (VF0334)] [Pseudomonas aeruginosa PAO1]
Pseudomonas_aeruginosa	004261	GCF_013201115.1_ASM1320111v1	NZ_CP053706.1	lcl|NZ_CP053706.1_prot_WP_003118500.1_5119	Chromosome	none	5613255	5614604	VFG002064(gb|NP_248768) (dotU1) type VI secretion system protein DotU [HSI-I (VF0334)] [Pseudomonas aeruginosa PAO1]
Pseudomonas_aeruginosa	004261	GCF_013255565.1_ASM1325556v1	NZ_CP053917.1	lcl|NZ_CP053917.1_prot_WP_033938675.1_2603	Chromosome	none	2752605	2753954	VFG002064(gb|NP_248768) (dotU1) type VI secretion system protein DotU [HSI-I (VF0334)] [Pseudomonas aeruginosa PAO1]
Pseudomonas_aeruginosa	004261	GCF_013260445.1_ASM1326044v1	NZ_CP053922.1	lcl|NZ_CP053922.1_prot_WP_023088706.1_87	Chromosome	none	101026	102375	VFG002064(gb|NP_248768) (dotU1) type VI secretion system protein DotU [HSI-I (VF0334)] [Pseudomonas aeruginosa PAO1]
Pseudomonas_aeruginosa	004261	GCF_013305645.2_ASM1330564v2	NZ_CP045552.2	lcl|NZ_CP045552.2_prot_WP_003118500.1_100	Chromosome	none	107567	108916	VFG002064(gb|NP_248768) (dotU1) type VI secretion system protein DotU [HSI-I (VF0334)] [Pseudomonas aeruginosa PAO1]
Pseudomonas_aeruginosa	004261	GCF_013305765.1_ASM1330576v1	NZ_CP050052.1	lcl|NZ_CP050052.1_prot_WP_003115051.1_86	Chromosome	none	94566	95915	VFG002064(gb|NP_248768) (dotU1) type VI secretion system protein DotU [HSI-I (VF0334)] [Pseudomonas aeruginosa PAO1]
Pseudomonas_aeruginosa	004261	GCF_013305815.1_ASM1330581v1	NZ_CP050053.1	lcl|NZ_CP050053.1_prot_WP_003115051.1_86	Chromosome	none	94566	95915	VFG002064(gb|NP_248768) (dotU1) type VI secretion system protein DotU [HSI-I (VF0334)] [Pseudomonas aeruginosa PAO1]
Pseudomonas_aeruginosa	004261	GCF_013305845.1_ASM1330584v1	NZ_CP050054.1	lcl|NZ_CP050054.1_prot_WP_003115051.1_86	Chromosome	none	94566	95915	VFG002064(gb|NP_248768) (dotU1) type VI secretion system protein DotU [HSI-I (VF0334)] [Pseudomonas aeruginosa PAO1]
Pseudomonas_aeruginosa	004261	GCF_013341295.1_ASM1334129v1	NZ_CP054472.1	lcl|NZ_CP054472.1_prot_WP_003115051.1_90	Chromosome	none	97515	98864	VFG002064(gb|NP_248768) (dotU1) type VI secretion system protein DotU [HSI-I (VF0334)] [Pseudomonas aeruginosa PAO1]
Pseudomonas_aeruginosa	004261	GCF_013343315.1_ASM1334331v1	NZ_CP050322.1	lcl|NZ_CP050322.1_prot_WP_174707052.1_90	Chromosome	none	99591	100940	VFG002064(gb|NP_248768) (dotU1) type VI secretion system protein DotU [HSI-I (VF0334)] [Pseudomonas aeruginosa PAO1]
Pseudomonas_aeruginosa	004261	GCF_013343335.1_ASM1334333v1	NZ_CP050323.1	lcl|NZ_CP050323.1_prot_WP_003115051.1_88	Chromosome	none	95355	96704	VFG002064(gb|NP_248768) (dotU1) type VI secretion system protein DotU [HSI-I (VF0334)] [Pseudomonas aeruginosa PAO1]
Pseudomonas_aeruginosa	004261	GCF_013343355.1_ASM1334335v1	NZ_CP050324.1	lcl|NZ_CP050324.1_prot_WP_003115051.1_83	Chromosome	none	92832	94181	VFG002064(gb|NP_248768) (dotU1) type VI secretion system protein DotU [HSI-I (VF0334)] [Pseudomonas aeruginosa PAO1]
Pseudomonas_aeruginosa	004261	GCF_013343375.1_ASM1334337v1	NZ_CP050325.1	lcl|NZ_CP050325.1_prot_WP_003118500.1_84	Chromosome	none	93575	94924	VFG002064(gb|NP_248768) (dotU1) type VI secretion system protein DotU [HSI-I (VF0334)] [Pseudomonas aeruginosa PAO1]
Pseudomonas_aeruginosa	004261	GCF_013343395.1_ASM1334339v1	NZ_CP050326.1	lcl|NZ_CP050326.1_prot_WP_003118500.1_82	Chromosome	none	92666	94015	VFG002064(gb|NP_248768) (dotU1) type VI secretion system protein DotU [HSI-I (VF0334)] [Pseudomonas aeruginosa PAO1]
Pseudomonas_aeruginosa	004261	GCF_013343415.1_ASM1334341v1	NZ_CP050327.1	lcl|NZ_CP050327.1_prot_WP_012613437.1_82	Chromosome	none	93651	95000	VFG002064(gb|NP_248768) (dotU1) type VI secretion system protein DotU [HSI-I (VF0334)] [Pseudomonas aeruginosa PAO1]
Pseudomonas_aeruginosa	004261	GCF_013343435.1_ASM1334343v1	NZ_CP050328.1	lcl|NZ_CP050328.1_prot_WP_003115051.1_85	Chromosome	none	93860	95209	VFG002064(gb|NP_248768) (dotU1) type VI secretion system protein DotU [HSI-I (VF0334)] [Pseudomonas aeruginosa PAO1]
Pseudomonas_aeruginosa	004261	GCF_013343455.1_ASM1334345v1	NZ_CP050329.1	lcl|NZ_CP050329.1_prot_WP_003115051.1_87	Chromosome	none	100076	101425	VFG002064(gb|NP_248768) (dotU1) type VI secretion system protein DotU [HSI-I (VF0334)] [Pseudomonas aeruginosa PAO1]
Pseudomonas_aeruginosa	004261	GCF_013343475.1_ASM1334347v1	NZ_CP050330.1	lcl|NZ_CP050330.1_prot_WP_003115051.1_84	Chromosome	none	97769	99118	VFG002064(gb|NP_248768) (dotU1) type VI secretion system protein DotU [HSI-I (VF0334)] [Pseudomonas aeruginosa PAO1]
Pseudomonas_aeruginosa	004261	GCF_013343495.1_ASM1334349v1	NZ_CP050331.1	lcl|NZ_CP050331.1_prot_WP_003115051.1_86	Chromosome	none	94455	95804	VFG002064(gb|NP_248768) (dotU1) type VI secretion system protein DotU [HSI-I (VF0334)] [Pseudomonas aeruginosa PAO1]
Pseudomonas_aeruginosa	004261	GCF_013343515.1_ASM1334351v1	NZ_CP050332.1	lcl|NZ_CP050332.1_prot_WP_003118500.1_86	Chromosome	none	100463	101812	VFG002064(gb|NP_248768) (dotU1) type VI secretion system protein DotU [HSI-I (VF0334)] [Pseudomonas aeruginosa PAO1]
Pseudomonas_aeruginosa	004261	GCF_013343535.1_ASM1334353v1	NZ_CP050333.1	lcl|NZ_CP050333.1_prot_WP_003115051.1_85	Chromosome	none	94355	95704	VFG002064(gb|NP_248768) (dotU1) type VI secretion system protein DotU [HSI-I (VF0334)] [Pseudomonas aeruginosa PAO1]
Pseudomonas_aeruginosa	004261	GCF_013343555.1_ASM1334355v1	NZ_CP050334.1	lcl|NZ_CP050334.1_prot_WP_003118500.1_88	Chromosome	none	95453	96802	VFG002064(gb|NP_248768) (dotU1) type VI secretion system protein DotU [HSI-I (VF0334)] [Pseudomonas aeruginosa PAO1]
Pseudomonas_aeruginosa	004261	GCF_013343575.1_ASM1334357v1	NZ_CP050335.1	lcl|NZ_CP050335.1_prot_WP_003118500.1_83	Chromosome	none	92925	94274	VFG002064(gb|NP_248768) (dotU1) type VI secretion system protein DotU [HSI-I (VF0334)] [Pseudomonas aeruginosa PAO1]
Pseudomonas_aeruginosa	004261	GCF_013347245.1_ASM1334724v1	NZ_CP054591.1	lcl|NZ_CP054591.1_prot_WP_003115051.1_85	Chromosome	none	94342	95691	VFG002064(gb|NP_248768) (dotU1) type VI secretion system protein DotU [HSI-I (VF0334)] [Pseudomonas aeruginosa PAO1]
Pseudomonas_aeruginosa	004261	GCF_013376775.1_ASM1337677v1	NZ_CP056774.1	lcl|NZ_CP056774.1_prot_WP_003115051.1_5097	Chromosome	none	5551926	5553275	VFG002064(gb|NP_248768) (dotU1) type VI secretion system protein DotU [HSI-I (VF0334)] [Pseudomonas aeruginosa PAO1]
Pseudomonas_aeruginosa	004261	GCF_013393665.2_ASM1339366v2	NZ_CP046402.2	lcl|NZ_CP046402.2_prot_WP_014603461.1_113	Chromosome	none	134774	136123	VFG002064(gb|NP_248768) (dotU1) type VI secretion system protein DotU [HSI-I (VF0334)] [Pseudomonas aeruginosa PAO1]
Pseudomonas_aeruginosa	004261	GCF_013393685.1_ASM1339368v1	NZ_CP046403.1	lcl|NZ_CP046403.1_prot_WP_003115051.1_93	Chromosome	none	104637	105986	VFG002064(gb|NP_248768) (dotU1) type VI secretion system protein DotU [HSI-I (VF0334)] [Pseudomonas aeruginosa PAO1]
Pseudomonas_aeruginosa	004261	GCF_013393705.1_ASM1339370v1	NZ_CP046404.1	lcl|NZ_CP046404.1_prot_WP_003118500.1_90	Chromosome	none	101553	102902	VFG002064(gb|NP_248768) (dotU1) type VI secretion system protein DotU [HSI-I (VF0334)] [Pseudomonas aeruginosa PAO1]
Pseudomonas_aeruginosa	004261	GCF_013394455.1_ASM1339445v1	NZ_CP046405.1	lcl|NZ_CP046405.1_prot_WP_003115051.1_95	Chromosome	none	102241	103590	VFG002064(gb|NP_248768) (dotU1) type VI secretion system protein DotU [HSI-I (VF0334)] [Pseudomonas aeruginosa PAO1]
Pseudomonas_aeruginosa	004261	GCF_013394475.2_ASM1339447v2	NZ_CP046406.2	lcl|NZ_CP046406.2_prot_WP_014603461.1_84	Chromosome	none	98496	99845	VFG002064(gb|NP_248768) (dotU1) type VI secretion system protein DotU [HSI-I (VF0334)] [Pseudomonas aeruginosa PAO1]
Pseudomonas_aeruginosa	004261	GCF_013395035.1_ASM1339503v1	NZ_CP058332.1	lcl|NZ_CP058332.1_prot_WP_003115051.1_1487	Chromosome	none	1616972	1618321	VFG002064(gb|NP_248768) (dotU1) type VI secretion system protein DotU [HSI-I (VF0334)] [Pseudomonas aeruginosa PAO1]
Pseudomonas_aeruginosa	004261	GCF_013467585.1_ASM1346758v1	NZ_CP058333.1	lcl|NZ_CP058333.1_prot_WP_003115051.1_5122	Chromosome	none	5552306	5553655	VFG002064(gb|NP_248768) (dotU1) type VI secretion system protein DotU [HSI-I (VF0334)] [Pseudomonas aeruginosa PAO1]
Pseudomonas_aeruginosa	004261	GCF_013467605.1_ASM1346760v1	NZ_CP058331.1	lcl|NZ_CP058331.1_prot_WP_003115051.1_599	Chromosome	none	655754	657103	VFG002064(gb|NP_248768) (dotU1) type VI secretion system protein DotU [HSI-I (VF0334)] [Pseudomonas aeruginosa PAO1]
Pseudomonas_aeruginosa	004261	GCF_014155905.1_ASM1415590v1	NZ_CP059995.1	lcl|NZ_CP059995.1_prot_WP_003115051.1_85	Chromosome	none	95299	96648	VFG002064(gb|NP_248768) (dotU1) type VI secretion system protein DotU [HSI-I (VF0334)] [Pseudomonas aeruginosa PAO1]
Pseudomonas_aeruginosa	004261	GCF_014217315.1_ASM1421731v1	NZ_CP060086.1	lcl|NZ_CP060086.1_prot_WP_003118500.1_84	Chromosome	none	98417	99766	VFG002064(gb|NP_248768) (dotU1) type VI secretion system protein DotU [HSI-I (VF0334)] [Pseudomonas aeruginosa PAO1]
Pseudomonas_aeruginosa	004261	GCF_014467035.1_ASM1446703v1	NZ_CP060703.1	lcl|NZ_CP060703.1_prot_WP_003118500.1_84	Chromosome	none	93266	94615	VFG002064(gb|NP_248768) (dotU1) type VI secretion system protein DotU [HSI-I (VF0334)] [Pseudomonas aeruginosa PAO1]
Pseudomonas_aeruginosa	004261	GCF_014490645.1_ASM1449064v1	NZ_CP061034.1	lcl|NZ_CP061034.1_prot_WP_003118500.1_85	Chromosome	none	94970	96319	VFG002064(gb|NP_248768) (dotU1) type VI secretion system protein DotU [HSI-I (VF0334)] [Pseudomonas aeruginosa PAO1]
Pseudomonas_aeruginosa	004261	GCF_014792125.1_ASM1479212v1	NZ_CP061850.1	lcl|NZ_CP061850.1_prot_WP_003158499.1_5889	Chromosome	none	6401853	6403202	VFG002064(gb|NP_248768) (dotU1) type VI secretion system protein DotU [HSI-I (VF0334)] [Pseudomonas aeruginosa PAO1]
Pseudomonas_aeruginosa	004261	GCF_014854655.1_ASM1485465v1	NZ_CP062219.1	lcl|NZ_CP062219.1_prot_WP_003115051.1_4407	Chromosome	none	4873993	4875342	VFG002064(gb|NP_248768) (dotU1) type VI secretion system protein DotU [HSI-I (VF0334)] [Pseudomonas aeruginosa PAO1]
Pseudomonas_aeruginosa	004261	GCF_014930935.1_ASM1493093v1	NZ_CP063047.1	lcl|NZ_CP063047.1_prot_WP_003115051.1_5058	Chromosome	none	5586258	5587607	VFG002064(gb|NP_248768) (dotU1) type VI secretion system protein DotU [HSI-I (VF0334)] [Pseudomonas aeruginosa PAO1]
Pseudomonas_aeruginosa	004261	GCF_015697465.1_ASM1569746v1	NZ_CP060240.1	lcl|NZ_CP060240.1_prot_WP_003115051.1_197	Chromosome	none	212316	213665	VFG002064(gb|NP_248768) (dotU1) type VI secretion system protein DotU [HSI-I (VF0334)] [Pseudomonas aeruginosa PAO1]
Pseudomonas_aeruginosa	004261	GCF_015697605.1_ASM1569760v1	NZ_CP060241.1	lcl|NZ_CP060241.1_prot_WP_003115051.1_5658	Chromosome	none	6209150	6210499	VFG002064(gb|NP_248768) (dotU1) type VI secretion system protein DotU [HSI-I (VF0334)] [Pseudomonas aeruginosa PAO1]
Pseudomonas_aeruginosa	004261	GCF_015697645.1_ASM1569764v1	NZ_CP060242.1	lcl|NZ_CP060242.1_prot_WP_014603461.1_5941	Chromosome	none	6436260	6437609	VFG002064(gb|NP_248768) (dotU1) type VI secretion system protein DotU [HSI-I (VF0334)] [Pseudomonas aeruginosa PAO1]
Pseudomonas_aeruginosa	004261	GCF_015697665.1_ASM1569766v1	NZ_CP060243.1	lcl|NZ_CP060243.1_prot_WP_003115051.1_135	Chromosome	none	136679	138028	VFG002064(gb|NP_248768) (dotU1) type VI secretion system protein DotU [HSI-I (VF0334)] [Pseudomonas aeruginosa PAO1]
Pseudomonas_aeruginosa	004261	GCF_015832055.1_ASM1583205v1	NZ_CP065412.1	lcl|NZ_CP065412.1_prot_WP_003158499.1_114	Chromosome	none	126824	128173	VFG002064(gb|NP_248768) (dotU1) type VI secretion system protein DotU [HSI-I (VF0334)] [Pseudomonas aeruginosa PAO1]
Pseudomonas_aeruginosa	004261	GCF_015832075.1_ASM1583207v1	NZ_CP065417.1	lcl|NZ_CP065417.1_prot_WP_003158499.1_114	Chromosome	none	126843	128192	VFG002064(gb|NP_248768) (dotU1) type VI secretion system protein DotU [HSI-I (VF0334)] [Pseudomonas aeruginosa PAO1]
Pseudomonas_aeruginosa	004261	GCF_016064595.1_ASM1606459v1	NZ_CP065848.1	lcl|NZ_CP065848.1_prot_WP_031690470.1_84	Chromosome	none	94613	95962	VFG002064(gb|NP_248768) (dotU1) type VI secretion system protein DotU [HSI-I (VF0334)] [Pseudomonas aeruginosa PAO1]
Pseudomonas_aeruginosa	004261	GCF_016105505.1_ASM1610550v1	NZ_CP065865.1	lcl|NZ_CP065865.1_prot_WP_003115051.1_95	Chromosome	none	101983	103332	VFG002064(gb|NP_248768) (dotU1) type VI secretion system protein DotU [HSI-I (VF0334)] [Pseudomonas aeruginosa PAO1]
Pseudomonas_aeruginosa	004261	GCF_016105665.1_ASM1610566v1	NZ_CP065866.1	lcl|NZ_CP065866.1_prot_WP_003115051.1_83	Chromosome	none	92990	94339	VFG002064(gb|NP_248768) (dotU1) type VI secretion system protein DotU [HSI-I (VF0334)] [Pseudomonas aeruginosa PAO1]
Pseudomonas_aeruginosa	004261	GCF_016105885.1_ASM1610588v1	NZ_CP065867.1	lcl|NZ_CP065867.1_prot_WP_003118500.1_85	Chromosome	none	94092	95441	VFG002064(gb|NP_248768) (dotU1) type VI secretion system protein DotU [HSI-I (VF0334)] [Pseudomonas aeruginosa PAO1]
Pseudomonas_aeruginosa	004261	GCF_016107485.1_ASM1610748v1	NZ_CP027857.1	lcl|NZ_CP027857.1_prot_WP_003115051.1_86	Chromosome	none	94566	95915	VFG002064(gb|NP_248768) (dotU1) type VI secretion system protein DotU [HSI-I (VF0334)] [Pseudomonas aeruginosa PAO1]
Pseudomonas_aeruginosa	004261	GCF_016126955.1_ASM1612695v1	NZ_CP065966.1	lcl|NZ_CP065966.1_prot_WP_003118500.1_3394	Chromosome	none	3688743	3690092	VFG002064(gb|NP_248768) (dotU1) type VI secretion system protein DotU [HSI-I (VF0334)] [Pseudomonas aeruginosa PAO1]
Pseudomonas_aeruginosa	004261	GCF_016134915.1_ASM1613491v1	NZ_CP054623.1	lcl|NZ_CP054623.1_prot_WP_003115051.1_107	Chromosome	none	111927	113276	VFG002064(gb|NP_248768) (dotU1) type VI secretion system protein DotU [HSI-I (VF0334)] [Pseudomonas aeruginosa PAO1]
Pseudomonas_aeruginosa	004261	GCF_016584725.1_ASM1658472v1	NZ_CP061699.1	lcl|NZ_CP061699.1_prot_WP_003115051.1_95	Chromosome	none	98639	99988	VFG002064(gb|NP_248768) (dotU1) type VI secretion system protein DotU [HSI-I (VF0334)] [Pseudomonas aeruginosa PAO1]
Pseudomonas_aeruginosa	004261	GCF_016743035.1_ASM1674303v1	NZ_CP068238.1	lcl|NZ_CP068238.1_prot_WP_011979128.1_78	Chromosome	none	87614	88963	VFG002064(gb|NP_248768) (dotU1) type VI secretion system protein DotU [HSI-I (VF0334)] [Pseudomonas aeruginosa PAO1]
Pseudomonas_aeruginosa	004261	GCF_016743115.1_ASM1674311v1	NZ_CP068239.1	lcl|NZ_CP068239.1_prot_WP_014603461.1_84	Chromosome	none	98480	99829	VFG002064(gb|NP_248768) (dotU1) type VI secretion system protein DotU [HSI-I (VF0334)] [Pseudomonas aeruginosa PAO1]
Pseudomonas_aeruginosa	004261	GCF_016745115.1_ASM1674511v1	NZ_CP054581.1	lcl|NZ_CP054581.1_prot_WP_003118500.1_100	Chromosome	none	107569	108918	VFG002064(gb|NP_248768) (dotU1) type VI secretion system protein DotU [HSI-I (VF0334)] [Pseudomonas aeruginosa PAO1]
Pseudomonas_aeruginosa	004261	GCF_016745135.1_ASM1674513v1	NZ_CP054843.1	lcl|NZ_CP054843.1_prot_WP_014603461.1_113	Chromosome	none	134778	136127	VFG002064(gb|NP_248768) (dotU1) type VI secretion system protein DotU [HSI-I (VF0334)] [Pseudomonas aeruginosa PAO1]
Pseudomonas_aeruginosa	004261	GCF_016745155.1_ASM1674515v1	NZ_CP054844.1	lcl|NZ_CP054844.1_prot_WP_003118500.1_102	Chromosome	none	112159	113508	VFG002064(gb|NP_248768) (dotU1) type VI secretion system protein DotU [HSI-I (VF0334)] [Pseudomonas aeruginosa PAO1]
Pseudomonas_aeruginosa	004261	GCF_016745175.1_ASM1674517v1	NZ_CP054845.1	lcl|NZ_CP054845.1_prot_WP_014603461.1_84	Chromosome	none	98499	99848	VFG002064(gb|NP_248768) (dotU1) type VI secretion system protein DotU [HSI-I (VF0334)] [Pseudomonas aeruginosa PAO1]
Pseudomonas_aeruginosa	004261	GCF_016745195.1_ASM1674519v1	NZ_CP060392.1	lcl|NZ_CP060392.1_prot_WP_014603461.1_113	Chromosome	none	134781	136130	VFG002064(gb|NP_248768) (dotU1) type VI secretion system protein DotU [HSI-I (VF0334)] [Pseudomonas aeruginosa PAO1]
Pseudomonas_aeruginosa	004261	GCF_016811975.1_ASM1681197v1	NZ_CP069198.1	lcl|NZ_CP069198.1_prot_WP_003118500.1_4879	Chromosome	none	5241779	5243128	VFG002064(gb|NP_248768) (dotU1) type VI secretion system protein DotU [HSI-I (VF0334)] [Pseudomonas aeruginosa PAO1]
Pseudomonas_aeruginosa	004261	GCF_016864415.1_ASM1686441v1	NZ_CP024024.1	lcl|NZ_CP024024.1_prot_WP_003115051.1_4650	Chromosome	none	5017174	5018523	VFG002064(gb|NP_248768) (dotU1) type VI secretion system protein DotU [HSI-I (VF0334)] [Pseudomonas aeruginosa PAO1]
Pseudomonas_aeruginosa	004261	GCF_016925455.1_ASM1692545v1	NZ_CP070467.1	lcl|NZ_CP070467.1_prot_WP_003118500.1_434	Chromosome	none	460775	462124	VFG002064(gb|NP_248768) (dotU1) type VI secretion system protein DotU [HSI-I (VF0334)] [Pseudomonas aeruginosa PAO1]
Pseudomonas_aeruginosa	004261	GCF_016925475.1_ASM1692547v1	NZ_CP070471.1	lcl|NZ_CP070471.1_prot_WP_003118500.1_220	Chromosome	none	222132	223481	VFG002064(gb|NP_248768) (dotU1) type VI secretion system protein DotU [HSI-I (VF0334)] [Pseudomonas aeruginosa PAO1]
Pseudomonas_aeruginosa	004261	GCF_017378395.1_ASM1737839v1	NZ_CP071730.1	lcl|NZ_CP071730.1_prot_WP_003115051.1_2499	Chromosome	none	2715930	2717279	VFG002064(gb|NP_248768) (dotU1) type VI secretion system protein DotU [HSI-I (VF0334)] [Pseudomonas aeruginosa PAO1]
Pseudomonas_aeruginosa	004261	GCF_017378475.1_ASM1737847v1	NZ_CP071731.1	lcl|NZ_CP071731.1_prot_WP_003115051.1_2499	Chromosome	none	2715920	2717269	VFG002064(gb|NP_248768) (dotU1) type VI secretion system protein DotU [HSI-I (VF0334)] [Pseudomonas aeruginosa PAO1]
Pseudomonas_aeruginosa	004261	GCF_017900915.1_ASM1790091v1	NZ_CP072783.1	lcl|NZ_CP072783.1_prot_WP_003115051.1_88	Chromosome	none	94693	96042	VFG002064(gb|NP_248768) (dotU1) type VI secretion system protein DotU [HSI-I (VF0334)] [Pseudomonas aeruginosa PAO1]
Pseudomonas_aeruginosa	004261	GCF_018138045.1_ASM1813804v1	NZ_CP073080.1	lcl|NZ_CP073080.1_prot_WP_003158499.1_114	Chromosome	none	126843	128192	VFG002064(gb|NP_248768) (dotU1) type VI secretion system protein DotU [HSI-I (VF0334)] [Pseudomonas aeruginosa PAO1]
Pseudomonas_aeruginosa	004261	GCF_018138065.1_ASM1813806v1	NZ_CP073082.1	lcl|NZ_CP073082.1_prot_WP_003115051.1_83	Chromosome	none	93482	94831	VFG002064(gb|NP_248768) (dotU1) type VI secretion system protein DotU [HSI-I (VF0334)] [Pseudomonas aeruginosa PAO1]
Pseudomonas_aeruginosa	004261	GCF_018141565.1_ASM1814156v1	NZ_CP065374.1	lcl|NZ_CP065374.1_prot_WP_003115051.1_3411	Chromosome	none	3678973	3680322	VFG002064(gb|NP_248768) (dotU1) type VI secretion system protein DotU [HSI-I (VF0334)] [Pseudomonas aeruginosa PAO1]
Pseudomonas_aeruginosa	004261	GCF_018141625.1_ASM1814162v1	NZ_CP065947.1	lcl|NZ_CP065947.1_prot_WP_003115051.1_1819	Chromosome	none	1948733	1950082	VFG002064(gb|NP_248768) (dotU1) type VI secretion system protein DotU [HSI-I (VF0334)] [Pseudomonas aeruginosa PAO1]
Pseudomonas_aeruginosa	004261	GCF_018141645.1_ASM1814164v1	NZ_CP065948.1	lcl|NZ_CP065948.1_prot_WP_003115051.1_5008	Chromosome	none	5413923	5415272	VFG002064(gb|NP_248768) (dotU1) type VI secretion system protein DotU [HSI-I (VF0334)] [Pseudomonas aeruginosa PAO1]
Pseudomonas_aeruginosa	004261	GCF_018279245.1_ASM1827924v1	NZ_CP061777.1	lcl|NZ_CP061777.1_prot_WP_003115051.1_6432	Chromosome	none	6943036	6944385	VFG002064(gb|NP_248768) (dotU1) type VI secretion system protein DotU [HSI-I (VF0334)] [Pseudomonas aeruginosa PAO1]
Pseudomonas_aeruginosa	004261	GCF_018279265.1_ASM1827926v1	NZ_CP061778.1	lcl|NZ_CP061778.1_prot_WP_003118500.1_1677	Chromosome	none	1830721	1832070	VFG002064(gb|NP_248768) (dotU1) type VI secretion system protein DotU [HSI-I (VF0334)] [Pseudomonas aeruginosa PAO1]
Pseudomonas_aeruginosa	004261	GCF_018279285.1_ASM1827928v1	NZ_CP061779.1	lcl|NZ_CP061779.1_prot_WP_003115051.1_5617	Chromosome	none	6100569	6101918	VFG002064(gb|NP_248768) (dotU1) type VI secretion system protein DotU [HSI-I (VF0334)] [Pseudomonas aeruginosa PAO1]
Pseudomonas_aeruginosa	004261	GCF_018279305.1_ASM1827930v1	NZ_CP061780.1	lcl|NZ_CP061780.1_prot_WP_014603461.1_2441	Chromosome	none	2668919	2670268	VFG002064(gb|NP_248768) (dotU1) type VI secretion system protein DotU [HSI-I (VF0334)] [Pseudomonas aeruginosa PAO1]
Pseudomonas_aeruginosa	004261	GCF_018409365.1_ASM1840936v1	NZ_AP024513.1	lcl|NZ_AP024513.1_prot_WP_023088706.1_87	Chromosome	none	99638	100987	VFG002064(gb|NP_248768) (dotU1) type VI secretion system protein DotU [HSI-I (VF0334)] [Pseudomonas aeruginosa PAO1]
Pseudomonas_aeruginosa	004261	GCF_018448985.1_ASM1844898v1	NZ_CP075176.1	lcl|NZ_CP075176.1_prot_WP_033938675.1_96	Chromosome	none	108740	110089	VFG002064(gb|NP_248768) (dotU1) type VI secretion system protein DotU [HSI-I (VF0334)] [Pseudomonas aeruginosa PAO1]
Pseudomonas_aeruginosa	004261	GCF_018986715.1_ASM1898671v1	NZ_CP053390.1	lcl|NZ_CP053390.1_prot_WP_014603461.1_2730	Chromosome	none	2980882	2982231	VFG002064(gb|NP_248768) (dotU1) type VI secretion system protein DotU [HSI-I (VF0334)] [Pseudomonas aeruginosa PAO1]
Pseudomonas_aeruginosa	004261	GCF_019364615.1_ASM1936461v1	NZ_CP061376.1	lcl|NZ_CP061376.1_prot_WP_003118500.1_85	Chromosome	none	95050	96399	VFG002064(gb|NP_248768) (dotU1) type VI secretion system protein DotU [HSI-I (VF0334)] [Pseudomonas aeruginosa PAO1]
Pseudomonas_aeruginosa	004261	GCF_019378915.1_ASM1937891v1	NZ_CP080007.1	lcl|NZ_CP080007.1_prot_WP_003118500.1_87	Chromosome	none	96223	97572	VFG002064(gb|NP_248768) (dotU1) type VI secretion system protein DotU [HSI-I (VF0334)] [Pseudomonas aeruginosa PAO1]
Pseudomonas_aeruginosa	004261	GCF_019379355.1_ASM1937935v1	NZ_CP080011.1	lcl|NZ_CP080011.1_prot_WP_003158499.1_3464	Chromosome	none	3871483	3872832	VFG002064(gb|NP_248768) (dotU1) type VI secretion system protein DotU [HSI-I (VF0334)] [Pseudomonas aeruginosa PAO1]
Pseudomonas_aeruginosa	004261	GCF_019434075.1_ASM1943407v1	NZ_CP080280.1	lcl|NZ_CP080280.1_prot_WP_003115051.1_5859	Chromosome	none	6423155	6424504	VFG002064(gb|NP_248768) (dotU1) type VI secretion system protein DotU [HSI-I (VF0334)] [Pseudomonas aeruginosa PAO1]
Pseudomonas_aeruginosa	004261	GCF_019434095.1_ASM1943409v1	NZ_CP080281.1	lcl|NZ_CP080281.1_prot_WP_003115051.1_1406	Chromosome	none	1574850	1576199	VFG002064(gb|NP_248768) (dotU1) type VI secretion system protein DotU [HSI-I (VF0334)] [Pseudomonas aeruginosa PAO1]
Pseudomonas_aeruginosa	004261	GCF_019434135.1_ASM1943413v1	NZ_CP080286.1	lcl|NZ_CP080286.1_prot_WP_003115051.1_1205	Chromosome	none	1351208	1352557	VFG002064(gb|NP_248768) (dotU1) type VI secretion system protein DotU [HSI-I (VF0334)] [Pseudomonas aeruginosa PAO1]
Pseudomonas_aeruginosa	004261	GCF_019434155.1_ASM1943415v1	NZ_CP080285.1	lcl|NZ_CP080285.1_prot_WP_003115051.1_610	Chromosome	none	642878	644227	VFG002064(gb|NP_248768) (dotU1) type VI secretion system protein DotU [HSI-I (VF0334)] [Pseudomonas aeruginosa PAO1]
Pseudomonas_aeruginosa	004261	GCF_019434175.1_ASM1943417v1	NZ_CP080288.1	lcl|NZ_CP080288.1_prot_WP_003115051.1_577	Chromosome	none	609398	610747	VFG002064(gb|NP_248768) (dotU1) type VI secretion system protein DotU [HSI-I (VF0334)] [Pseudomonas aeruginosa PAO1]
Pseudomonas_aeruginosa	004261	GCF_019434235.1_ASM1943423v1	NZ_CP080289.1	lcl|NZ_CP080289.1_prot_WP_003158499.1_114	Chromosome	none	126843	128192	VFG002064(gb|NP_248768) (dotU1) type VI secretion system protein DotU [HSI-I (VF0334)] [Pseudomonas aeruginosa PAO1]
Pseudomonas_aeruginosa	004261	GCF_019443665.1_ASM1944366v1	NZ_CP071947.1	lcl|NZ_CP071947.1_prot_WP_003118500.1_1424	Chromosome	none	1596528	1597877	VFG002064(gb|NP_248768) (dotU1) type VI secretion system protein DotU [HSI-I (VF0334)] [Pseudomonas aeruginosa PAO1]
Pseudomonas_aeruginosa	004261	GCF_019466095.1_ASM1946609v1	NZ_CP080511.1	lcl|NZ_CP080511.1_prot_WP_003115051.1_487	Chromosome	none	521347	522696	VFG002064(gb|NP_248768) (dotU1) type VI secretion system protein DotU [HSI-I (VF0334)] [Pseudomonas aeruginosa PAO1]
Pseudomonas_aeruginosa	004261	GCF_019466145.1_ASM1946614v1	NZ_CP080518.1	lcl|NZ_CP080518.1_prot_WP_003115051.1_85	Chromosome	none	93617	94966	VFG002064(gb|NP_248768) (dotU1) type VI secretion system protein DotU [HSI-I (VF0334)] [Pseudomonas aeruginosa PAO1]
Pseudomonas_aeruginosa	004261	GCF_019710495.1_ASM1971049v1	NZ_CP081202.1	lcl|NZ_CP081202.1_prot_WP_003118500.1_5278	Chromosome	none	5530062	5531411	VFG002064(gb|NP_248768) (dotU1) type VI secretion system protein DotU [HSI-I (VF0334)] [Pseudomonas aeruginosa PAO1]
Pseudomonas_aeruginosa	004261	GCF_019711215.1_ASM1971121v1	NZ_CP081287.1	lcl|NZ_CP081287.1_prot_WP_003118500.1_115	Chromosome	none	130451	131800	VFG002064(gb|NP_248768) (dotU1) type VI secretion system protein DotU [HSI-I (VF0334)] [Pseudomonas aeruginosa PAO1]
Pseudomonas_aeruginosa	004261	GCF_019720855.1_ASM1972085v1	NZ_CP081346.1	lcl|NZ_CP081346.1_prot_WP_003118500.1_90	Chromosome	none	101553	102902	VFG002064(gb|NP_248768) (dotU1) type VI secretion system protein DotU [HSI-I (VF0334)] [Pseudomonas aeruginosa PAO1]
Pseudomonas_aeruginosa	004261	GCF_019720875.1_ASM1972087v1	NZ_CP081345.1	lcl|NZ_CP081345.1_prot_WP_014603461.1_113	Chromosome	none	135044	136393	VFG002064(gb|NP_248768) (dotU1) type VI secretion system protein DotU [HSI-I (VF0334)] [Pseudomonas aeruginosa PAO1]
Pseudomonas_aeruginosa	004261	GCF_019738995.1_ASM1973899v1	NZ_CP081477.1	lcl|NZ_CP081477.1_prot_WP_003118500.1_6131	Chromosome	none	6470744	6472093	VFG002064(gb|NP_248768) (dotU1) type VI secretion system protein DotU [HSI-I (VF0334)] [Pseudomonas aeruginosa PAO1]
Pseudomonas_aeruginosa	004261	GCF_900069025.1_ASM90006902v1	NZ_LN870292.1	lcl|NZ_LN870292.1_prot_WP_003115051.1_88	Chromosome	none	99691	101040	VFG002064(gb|NP_248768) (dotU1) type VI secretion system protein DotU [HSI-I (VF0334)] [Pseudomonas aeruginosa PAO1]
Pseudomonas_aeruginosa	004261	GCF_900070375.1_PAO1OR	NZ_LN871187.1	lcl|NZ_LN871187.1_prot_WP_003115051.1_86	Chromosome	none	95048	96397	VFG002064(gb|NP_248768) (dotU1) type VI secretion system protein DotU [HSI-I (VF0334)] [Pseudomonas aeruginosa PAO1]
Pseudomonas_aeruginosa	004261	GCF_900095805.1_PA14Or	NZ_LT608330.1	lcl|NZ_LT608330.1_prot_WP_003115051.1_81	Chromosome	none	92696	94045	VFG002064(gb|NP_248768) (dotU1) type VI secretion system protein DotU [HSI-I (VF0334)] [Pseudomonas aeruginosa PAO1]
Pseudomonas_aeruginosa	004261	GCF_900149285.1_PcyII-10	NZ_LT673656.1	lcl|NZ_LT673656.1_prot_WP_003115051.1_83	Chromosome	none	93661	95010	VFG002064(gb|NP_248768) (dotU1) type VI secretion system protein DotU [HSI-I (VF0334)] [Pseudomonas aeruginosa PAO1]
Pseudomonas_aeruginosa	004261	GCF_900185255.1_NN2	NZ_LT883143.1	lcl|NZ_LT883143.1_prot_WP_003118500.1_82	Chromosome	none	93148	94497	VFG002064(gb|NP_248768) (dotU1) type VI secretion system protein DotU [HSI-I (VF0334)] [Pseudomonas aeruginosa PAO1]
Pseudomonas_aeruginosa	004261	GCF_900243355.1_RW109	NZ_LT969520.1	lcl|NZ_LT969520.1_prot_WP_003115051.1_108	Chromosome	none	113129	114478	VFG002064(gb|NP_248768) (dotU1) type VI secretion system protein DotU [HSI-I (VF0334)] [Pseudomonas aeruginosa PAO1]
Pseudomonas_aeruginosa	004261	GCF_900497025.1_ASM90049702v1	NZ_LS998783.1	lcl|NZ_LS998783.1_prot_WP_003115051.1_93	Chromosome	none	96552	97901	VFG002064(gb|NP_248768) (dotU1) type VI secretion system protein DotU [HSI-I (VF0334)] [Pseudomonas aeruginosa PAO1]
Pseudomonas_aeruginosa	004261	GCF_900618245.1_paerg000	NZ_LR130528.1	lcl|NZ_LR130528.1_prot_WP_003118500.1_87	Chromosome	none	94040	95389	VFG002064(gb|NP_248768) (dotU1) type VI secretion system protein DotU [HSI-I (VF0334)] [Pseudomonas aeruginosa PAO1]
Pseudomonas_aeruginosa	004261	GCF_900618255.1_paerg002	NZ_LR130527.1	lcl|NZ_LR130527.1_prot_WP_003115051.1_2940	Chromosome	none	3207533	3208882	VFG002064(gb|NP_248768) (dotU1) type VI secretion system protein DotU [HSI-I (VF0334)] [Pseudomonas aeruginosa PAO1]
Pseudomonas_aeruginosa	004261	GCF_900618265.1_paerg004	NZ_LR130531.1	lcl|NZ_LR130531.1_prot_WP_003115051.1_3462	Chromosome	none	3844645	3845994	VFG002064(gb|NP_248768) (dotU1) type VI secretion system protein DotU [HSI-I (VF0334)] [Pseudomonas aeruginosa PAO1]
Pseudomonas_aeruginosa	004261	GCF_900618275.1_paerg003	NZ_LR130530.1	lcl|NZ_LR130530.1_prot_WP_003115051.1_83	Chromosome	none	92986	94335	VFG002064(gb|NP_248768) (dotU1) type VI secretion system protein DotU [HSI-I (VF0334)] [Pseudomonas aeruginosa PAO1]
Pseudomonas_aeruginosa	004261	GCF_900618285.1_paerg005	NZ_LR130534.1	lcl|NZ_LR130534.1_prot_WP_003115051.1_86	Chromosome	none	94761	96110	VFG002064(gb|NP_248768) (dotU1) type VI secretion system protein DotU [HSI-I (VF0334)] [Pseudomonas aeruginosa PAO1]
Pseudomonas_aeruginosa	004261	GCF_900618305.1_paerg009	NZ_LR130533.1	lcl|NZ_LR130533.1_prot_WP_003115051.1_3154	Chromosome	none	3414317	3415666	VFG002064(gb|NP_248768) (dotU1) type VI secretion system protein DotU [HSI-I (VF0334)] [Pseudomonas aeruginosa PAO1]
Pseudomonas_aeruginosa	004261	GCF_900618315.1_paerg010	NZ_LR130536.1	lcl|NZ_LR130536.1_prot_WP_003115051.1_83	Chromosome	none	92986	94335	VFG002064(gb|NP_248768) (dotU1) type VI secretion system protein DotU [HSI-I (VF0334)] [Pseudomonas aeruginosa PAO1]
Pseudomonas_aeruginosa	004261	GCF_900618325.1_paerg011	NZ_LR130535.1	lcl|NZ_LR130535.1_prot_WP_003115051.1_83	Chromosome	none	92989	94338	VFG002064(gb|NP_248768) (dotU1) type VI secretion system protein DotU [HSI-I (VF0334)] [Pseudomonas aeruginosa PAO1]
Pseudomonas_aeruginosa	004261	GCF_900618335.1_paerg012	NZ_LR130537.1	lcl|NZ_LR130537.1_prot_WP_003115051.1_83	Chromosome	none	92988	94337	VFG002064(gb|NP_248768) (dotU1) type VI secretion system protein DotU [HSI-I (VF0334)] [Pseudomonas aeruginosa PAO1]
Pseudomonas_aeruginosa	004261	GCF_900636735.1_43941_C01	NZ_LR134308.1	lcl|NZ_LR134308.1_prot_WP_003118500.1_5118	Chromosome	none	5430007	5431356	VFG002064(gb|NP_248768) (dotU1) type VI secretion system protein DotU [HSI-I (VF0334)] [Pseudomonas aeruginosa PAO1]
Pseudomonas_aeruginosa	004261	GCF_900636755.1_43941_E01	NZ_LR134309.1	lcl|NZ_LR134309.1_prot_WP_003118500.1_88	Chromosome	none	100212	101561	VFG002064(gb|NP_248768) (dotU1) type VI secretion system protein DotU [HSI-I (VF0334)] [Pseudomonas aeruginosa PAO1]
Pseudomonas_aeruginosa	004261	GCF_900636975.1_45813_F01	NZ_LR134330.1	lcl|NZ_LR134330.1_prot_WP_033938675.1_1767	Chromosome	none	1952938	1954287	VFG002064(gb|NP_248768) (dotU1) type VI secretion system protein DotU [HSI-I (VF0334)] [Pseudomonas aeruginosa PAO1]
Pseudomonas_aeruginosa	004261	GCF_900637045.1_46837_C02	NZ_LR134342.1	lcl|NZ_LR134342.1_prot_WP_003118500.1_2836	Chromosome	none	3066751	3068100	VFG002064(gb|NP_248768) (dotU1) type VI secretion system protein DotU [HSI-I (VF0334)] [Pseudomonas aeruginosa PAO1]
Pseudomonas_aeruginosa	004261	GCF_902172305.2_Pseudomonas_aeruginosa_PAKAF	NZ_LR657304.1	lcl|NZ_LR657304.1_prot_WP_003115051.1_83	Chromosome	none	93446	94795	VFG002064(gb|NP_248768) (dotU1) type VI secretion system protein DotU [HSI-I (VF0334)] [Pseudomonas aeruginosa PAO1]
Pseudomonas_aeruginosa	004261	GCF_902703185.1_PcyII-29	NZ_LR739068.1	lcl|NZ_LR739068.1_prot_WP_003158499.1_86	Chromosome	none	99433	100782	VFG002064(gb|NP_248768) (dotU1) type VI secretion system protein DotU [HSI-I (VF0334)] [Pseudomonas aeruginosa PAO1]
Pseudomonas_aeruginosa	004261	GCF_902703195.1_PcyII-40	NZ_LR739069.1	lcl|NZ_LR739069.1_prot_WP_003115051.1_86	Chromosome	none	95243	96592	VFG002064(gb|NP_248768) (dotU1) type VI secretion system protein DotU [HSI-I (VF0334)] [Pseudomonas aeruginosa PAO1]
Pseudomonas_aeruginosa	004261	GCF_902703215.1_C7-25	NZ_LR739071.1	lcl|NZ_LR739071.1_prot_WP_003115051.1_86	Chromosome	none	95734	97083	VFG002064(gb|NP_248768) (dotU1) type VI secretion system protein DotU [HSI-I (VF0334)] [Pseudomonas aeruginosa PAO1]
Pseudomonas_aeruginosa	004261	GCF_904866275.1_MINF_7A	NZ_LR890619.1	lcl|NZ_LR890619.1_prot_WP_003115051.1_83	Chromosome	none	93122	94471	VFG002064(gb|NP_248768) (dotU1) type VI secretion system protein DotU [HSI-I (VF0334)] [Pseudomonas aeruginosa PAO1]
Pseudomonas_aeruginosa	004261	GCF_905071885.1_MINF_3A	NZ_LR898867.1	lcl|NZ_LR898867.1_prot_WP_003118500.1_94	Chromosome	none	103500	104849	VFG002064(gb|NP_248768) (dotU1) type VI secretion system protein DotU [HSI-I (VF0334)] [Pseudomonas aeruginosa PAO1]
Pseudomonas_aeruginosa	004272	GCF_000006765.1_ASM676v1	NC_002516.2	lcl|NC_002516.2_prot_NP_250381.1_1692	Chromosome	none	1840468	1841517	VFG000185(gb|NP_250381) (pscU) type III secretion system protein PscU [TTSS (VF0083)] [Pseudomonas aeruginosa PAO1]
Pseudomonas_aeruginosa	004272	GCF_000014625.1_ASM1462v1	NC_008463.1	lcl|NC_008463.1_prot_WP_003087668.1_3440	Chromosome	none	3793295	3794344	VFG000185(gb|NP_250381) (pscU) type III secretion system protein PscU [TTSS (VF0083)] [Pseudomonas aeruginosa PAO1]
Pseudomonas_aeruginosa	004272	GCF_000026645.1_ASM2664v1	NC_011770.1	lcl|NC_011770.1_prot_WP_003103203.1_3738	Chromosome	none	4026669	4027718	VFG000185(gb|NP_250381) (pscU) type III secretion system protein PscU [TTSS (VF0083)] [Pseudomonas aeruginosa PAO1]
Pseudomonas_aeruginosa	004272	GCF_000226155.1_ASM22615v1	NC_017548.1	lcl|NC_017548.1_prot_WP_003160027.1_3423	Chromosome	none	3738367	3739416	VFG000185(gb|NP_250381) (pscU) type III secretion system protein PscU [TTSS (VF0083)] [Pseudomonas aeruginosa PAO1]
Pseudomonas_aeruginosa	004272	GCF_000271365.1_ASM27136v1	NC_018080.1	lcl|NC_018080.1_prot_WP_003103203.1_3424	Chromosome	none	3728965	3730014	VFG000185(gb|NP_250381) (pscU) type III secretion system protein PscU [TTSS (VF0083)] [Pseudomonas aeruginosa PAO1]
Pseudomonas_aeruginosa	004272	GCF_000271985.2_ASM27198v2	NZ_CP015877.1	lcl|NZ_CP015877.1_prot_WP_003103203.1_3306	Chromosome	none	3604655	3605704	VFG000185(gb|NP_250381) (pscU) type III secretion system protein PscU [TTSS (VF0083)] [Pseudomonas aeruginosa PAO1]
Pseudomonas_aeruginosa	004272	GCF_000284555.1_ASM28455v1	NC_017549.1	lcl|NC_017549.1_prot_WP_003087668.1_2549	Chromosome	none	2772458	2773507	VFG000185(gb|NP_250381) (pscU) type III secretion system protein PscU [TTSS (VF0083)] [Pseudomonas aeruginosa PAO1]
Pseudomonas_aeruginosa	004272	GCF_000359505.1_ASM35950v1	NC_020912.1	lcl|NC_020912.1_prot_WP_003087668.1_3333	Chromosome	none	3690965	3692014	VFG000185(gb|NP_250381) (pscU) type III secretion system protein PscU [TTSS (VF0083)] [Pseudomonas aeruginosa PAO1]
Pseudomonas_aeruginosa	004272	GCF_000414035.1_ASM41403v1	NC_021577.1	lcl|NC_021577.1_prot_WP_003087668.1_1794	Chromosome	none	1899496	1900545	VFG000185(gb|NP_250381) (pscU) type III secretion system protein PscU [TTSS (VF0083)] [Pseudomonas aeruginosa PAO1]
Pseudomonas_aeruginosa	004272	GCF_000473745.2_ASM47374v3	NZ_CP008739.1	lcl|NZ_CP008739.1_prot_WP_003087668.1_2766	Chromosome	none	2962249	2963298	VFG000185(gb|NP_250381) (pscU) type III secretion system protein PscU [TTSS (VF0083)] [Pseudomonas aeruginosa PAO1]
Pseudomonas_aeruginosa	004272	GCF_000496455.2_ASM49645v2	NZ_CP013993.1	lcl|NZ_CP013993.1_prot_WP_023464482.1_3977	Chromosome	none	4194230	4195279	VFG000185(gb|NP_250381) (pscU) type III secretion system protein PscU [TTSS (VF0083)] [Pseudomonas aeruginosa PAO1]
Pseudomonas_aeruginosa	004272	GCF_000496605.2_ASM49660v2	NC_022808.2	lcl|NC_022808.2_prot_WP_003144783.1_3484	Chromosome	none	3779070	3780119	VFG000185(gb|NP_250381) (pscU) type III secretion system protein PscU [TTSS (VF0083)] [Pseudomonas aeruginosa PAO1]
Pseudomonas_aeruginosa	004272	GCF_000496645.1_ASM49664v1	NC_022806.1	lcl|NC_022806.1_prot_WP_003144783.1_5387	Chromosome	none	5861732	5862781	VFG000185(gb|NP_250381) (pscU) type III secretion system protein PscU [TTSS (VF0083)] [Pseudomonas aeruginosa PAO1]
Pseudomonas_aeruginosa	004272	GCF_000504045.1_ASM50404v1	NC_023019.1	lcl|NC_023019.1_prot_WP_003087668.1_3419	Chromosome	none	3743427	3744476	VFG000185(gb|NP_250381) (pscU) type III secretion system protein PscU [TTSS (VF0083)] [Pseudomonas aeruginosa PAO1]
Pseudomonas_aeruginosa	004272	GCF_000508765.1_ASM50876v1	NC_023066.1	lcl|NC_023066.1_prot_WP_003103203.1_3669	Chromosome	none	3973899	3974948	VFG000185(gb|NP_250381) (pscU) type III secretion system protein PscU [TTSS (VF0083)] [Pseudomonas aeruginosa PAO1]
Pseudomonas_aeruginosa	004272	GCF_000510305.1_ASM51030v1	NC_023149.1	lcl|NC_023149.1_prot_WP_003103203.1_3649	Chromosome	none	3968909	3969958	VFG000185(gb|NP_250381) (pscU) type III secretion system protein PscU [TTSS (VF0083)] [Pseudomonas aeruginosa PAO1]
Pseudomonas_aeruginosa	004272	GCF_000524595.1_ASM52459v1	NZ_CP007147.1	lcl|NZ_CP007147.1_prot_WP_023129996.1_3239	Chromosome	none	3516267	3517316	VFG000185(gb|NP_250381) (pscU) type III secretion system protein PscU [TTSS (VF0083)] [Pseudomonas aeruginosa PAO1]
Pseudomonas_aeruginosa	004272	GCF_000568855.2_ASM56885v2	NZ_CP020659.1	lcl|NZ_CP020659.1_prot_WP_003144783.1_1071	Chromosome	none	1155724	1156773	VFG000185(gb|NP_250381) (pscU) type III secretion system protein PscU [TTSS (VF0083)] [Pseudomonas aeruginosa PAO1]
Pseudomonas_aeruginosa	004272	GCF_000763245.3_ASM76324v3	NZ_CP021380.2	lcl|NZ_CP021380.2_prot_WP_003144783.1_3738	Chromosome	none	4033382	4034431	VFG000185(gb|NP_250381) (pscU) type III secretion system protein PscU [TTSS (VF0083)] [Pseudomonas aeruginosa PAO1]
Pseudomonas_aeruginosa	004272	GCF_000816985.1_ASM81698v1	NZ_CP007399.1	lcl|NZ_CP007399.1_prot_WP_003103203.1_5801	Chromosome	none	6345117	6346166	VFG000185(gb|NP_250381) (pscU) type III secretion system protein PscU [TTSS (VF0083)] [Pseudomonas aeruginosa PAO1]
Pseudomonas_aeruginosa	004272	GCF_000829255.1_ASM82925v1	NZ_AP014646.1	lcl|NZ_AP014646.1_prot_WP_003087668.1_3573	Chromosome	none	3875019	3876068	VFG000185(gb|NP_250381) (pscU) type III secretion system protein PscU [TTSS (VF0083)] [Pseudomonas aeruginosa PAO1]
Pseudomonas_aeruginosa	004272	GCF_000829275.1_ASM82927v1	NZ_AP014622.1	lcl|NZ_AP014622.1_prot_WP_003087668.1_4822	Chromosome	none	5160006	5161055	VFG000185(gb|NP_250381) (pscU) type III secretion system protein PscU [TTSS (VF0083)] [Pseudomonas aeruginosa PAO1]
Pseudomonas_aeruginosa	004272	GCF_000829885.1_ASM82988v1	NZ_CP010555.1	lcl|NZ_CP010555.1_prot_WP_003103203.1_253	Chromosome	none	266252	267301	VFG000185(gb|NP_250381) (pscU) type III secretion system protein PscU [TTSS (VF0083)] [Pseudomonas aeruginosa PAO1]
Pseudomonas_aeruginosa	004272	GCF_000981825.1_ASM98182v1	NZ_CP011317.1	lcl|NZ_CP011317.1_prot_WP_003103203.1_4224	Chromosome	none	4425429	4426478	VFG000185(gb|NP_250381) (pscU) type III secretion system protein PscU [TTSS (VF0083)] [Pseudomonas aeruginosa PAO1]
Pseudomonas_aeruginosa	004272	GCF_001045685.1_ASM104568v1	NZ_CP012001.1	lcl|NZ_CP012001.1_prot_WP_003103203.1_3333	Chromosome	none	3669408	3670457	VFG000185(gb|NP_250381) (pscU) type III secretion system protein PscU [TTSS (VF0083)] [Pseudomonas aeruginosa PAO1]
Pseudomonas_aeruginosa	004272	GCF_001077475.1_ASM107747v1	NZ_CP012066.1	lcl|NZ_CP012066.1_prot_WP_034010359.1_1982	Chromosome	none	2177521	2178570	VFG000185(gb|NP_250381) (pscU) type III secretion system protein PscU [TTSS (VF0083)] [Pseudomonas aeruginosa PAO1]
Pseudomonas_aeruginosa	004272	GCF_001293085.1_ASM129308v1	NZ_CP012679.1	lcl|NZ_CP012679.1_prot_WP_003144783.1_3485	Chromosome	none	3779070	3780119	VFG000185(gb|NP_250381) (pscU) type III secretion system protein PscU [TTSS (VF0083)] [Pseudomonas aeruginosa PAO1]
Pseudomonas_aeruginosa	004272	GCF_001447845.1_ASM144784v1	NZ_CP013245.1	lcl|NZ_CP013245.1_prot_WP_003103203.1_4512	Chromosome	none	4913278	4914327	VFG000185(gb|NP_250381) (pscU) type III secretion system protein PscU [TTSS (VF0083)] [Pseudomonas aeruginosa PAO1]
Pseudomonas_aeruginosa	004272	GCF_001457615.1_NCTC10332	NZ_LN831024.1	lcl|NZ_LN831024.1_prot_WP_003103203.1_3332	Chromosome	none	3668852	3669901	VFG000185(gb|NP_250381) (pscU) type III secretion system protein PscU [TTSS (VF0083)] [Pseudomonas aeruginosa PAO1]
Pseudomonas_aeruginosa	004272	GCF_001482325.1_ASM148232v1	NZ_CP013696.1	lcl|NZ_CP013696.1_prot_WP_003103203.1_4889	Chromosome	none	5362512	5363561	VFG000185(gb|NP_250381) (pscU) type III secretion system protein PscU [TTSS (VF0083)] [Pseudomonas aeruginosa PAO1]
Pseudomonas_aeruginosa	004272	GCF_001515845.2_ASM151584v2	NZ_CP008865.2	lcl|NZ_CP008865.2_prot_WP_003144783.1_3583	Chromosome	none	3900826	3901875	VFG000185(gb|NP_250381) (pscU) type III secretion system protein PscU [TTSS (VF0083)] [Pseudomonas aeruginosa PAO1]
Pseudomonas_aeruginosa	004272	GCF_001515915.2_ASM151591v2	NZ_CP008866.2	lcl|NZ_CP008866.2_prot_WP_003144783.1_3558	Chromosome	none	3907347	3908396	VFG000185(gb|NP_250381) (pscU) type III secretion system protein PscU [TTSS (VF0083)] [Pseudomonas aeruginosa PAO1]
Pseudomonas_aeruginosa	004272	GCF_001516005.1_ASM151600v1	NZ_CP008867.1	lcl|NZ_CP008867.1_prot_WP_003103203.1_5608	Chromosome	none	6209569	6210618	VFG000185(gb|NP_250381) (pscU) type III secretion system protein PscU [TTSS (VF0083)] [Pseudomonas aeruginosa PAO1]
Pseudomonas_aeruginosa	004272	GCF_001516105.1_ASM151610v1	NZ_CP008868.1	lcl|NZ_CP008868.1_prot_WP_003144783.1_4911	Chromosome	none	5416890	5417939	VFG000185(gb|NP_250381) (pscU) type III secretion system protein PscU [TTSS (VF0083)] [Pseudomonas aeruginosa PAO1]
Pseudomonas_aeruginosa	004272	GCF_001516165.2_ASM151616v2	NZ_CP008869.2	lcl|NZ_CP008869.2_prot_WP_003103203.1_3729	Chromosome	none	4056315	4057364	VFG000185(gb|NP_250381) (pscU) type III secretion system protein PscU [TTSS (VF0083)] [Pseudomonas aeruginosa PAO1]
Pseudomonas_aeruginosa	004272	GCF_001516185.2_ASM151618v2	NZ_CP008870.2	lcl|NZ_CP008870.2_prot_WP_003103203.1_2169	Chromosome	none	2347682	2348731	VFG000185(gb|NP_250381) (pscU) type III secretion system protein PscU [TTSS (VF0083)] [Pseudomonas aeruginosa PAO1]
Pseudomonas_aeruginosa	004272	GCF_001516205.2_ASM151620v2	NZ_CP008871.2	lcl|NZ_CP008871.2_prot_WP_023114219.1_3546	Chromosome	none	3867039	3868088	VFG000185(gb|NP_250381) (pscU) type III secretion system protein PscU [TTSS (VF0083)] [Pseudomonas aeruginosa PAO1]
Pseudomonas_aeruginosa	004272	GCF_001516225.2_ASM151622v2	NZ_CP008864.2	lcl|NZ_CP008864.2_prot_WP_003103203.1_4092	Chromosome	none	4474289	4475338	VFG000185(gb|NP_250381) (pscU) type III secretion system protein PscU [TTSS (VF0083)] [Pseudomonas aeruginosa PAO1]
Pseudomonas_aeruginosa	004272	GCF_001516245.2_ASM151624v2	NZ_CP008856.2	lcl|NZ_CP008856.2_prot_WP_003144783.1_3401	Chromosome	none	3746493	3747542	VFG000185(gb|NP_250381) (pscU) type III secretion system protein PscU [TTSS (VF0083)] [Pseudomonas aeruginosa PAO1]
Pseudomonas_aeruginosa	004272	GCF_001516265.1_ASM151626v1	NZ_CP008857.1	lcl|NZ_CP008857.1_prot_WP_003103203.1_1503	Chromosome	none	1651032	1652081	VFG000185(gb|NP_250381) (pscU) type III secretion system protein PscU [TTSS (VF0083)] [Pseudomonas aeruginosa PAO1]
Pseudomonas_aeruginosa	004272	GCF_001516305.2_ASM151630v2	NZ_CP008859.2	lcl|NZ_CP008859.2_prot_WP_059298191.1_3409	Chromosome	none	3755149	3756198	VFG000185(gb|NP_250381) (pscU) type III secretion system protein PscU [TTSS (VF0083)] [Pseudomonas aeruginosa PAO1]
Pseudomonas_aeruginosa	004272	GCF_001516325.2_ASM151632v2	NZ_CP008860.2	lcl|NZ_CP008860.2_prot_WP_003103203.1_3468	Chromosome	none	3837452	3838501	VFG000185(gb|NP_250381) (pscU) type III secretion system protein PscU [TTSS (VF0083)] [Pseudomonas aeruginosa PAO1]
Pseudomonas_aeruginosa	004272	GCF_001516345.1_ASM151634v1	NZ_CP008861.1	lcl|NZ_CP008861.1_prot_WP_003103203.1_6042	Chromosome	none	6572782	6573831	VFG000185(gb|NP_250381) (pscU) type III secretion system protein PscU [TTSS (VF0083)] [Pseudomonas aeruginosa PAO1]
Pseudomonas_aeruginosa	004272	GCF_001516365.2_ASM151636v2	NZ_CP008862.2	lcl|NZ_CP008862.2_prot_WP_003087668.1_2621	Chromosome	none	2807676	2808725	VFG000185(gb|NP_250381) (pscU) type III secretion system protein PscU [TTSS (VF0083)] [Pseudomonas aeruginosa PAO1]
Pseudomonas_aeruginosa	004272	GCF_001516385.1_ASM151638v1	NZ_CP008863.1	lcl|NZ_CP008863.1_prot_WP_003087668.1_5872	Chromosome	none	6359629	6360678	VFG000185(gb|NP_250381) (pscU) type III secretion system protein PscU [TTSS (VF0083)] [Pseudomonas aeruginosa PAO1]
Pseudomonas_aeruginosa	004272	GCF_001518975.1_ASM151897v1	NZ_CP013989.1	lcl|NZ_CP013989.1_prot_WP_003103203.1_3443	Chromosome	none	3765031	3766080	VFG000185(gb|NP_250381) (pscU) type III secretion system protein PscU [TTSS (VF0083)] [Pseudomonas aeruginosa PAO1]
Pseudomonas_aeruginosa	004272	GCF_001542795.2_ASM154279v2	NZ_CP008872.2	lcl|NZ_CP008872.2_prot_WP_003160027.1_3340	Chromosome	none	3712666	3713715	VFG000185(gb|NP_250381) (pscU) type III secretion system protein PscU [TTSS (VF0083)] [Pseudomonas aeruginosa PAO1]
Pseudomonas_aeruginosa	004272	GCF_001542835.1_ASM154283v1	NZ_CP008873.1	lcl|NZ_CP008873.1_prot_WP_003144783.1_3949	Chromosome	none	4270991	4272040	VFG000185(gb|NP_250381) (pscU) type III secretion system protein PscU [TTSS (VF0083)] [Pseudomonas aeruginosa PAO1]
Pseudomonas_aeruginosa	004272	GCF_001547955.1_ASM154795v1	NZ_AP014651.1	lcl|NZ_AP014651.1_prot_WP_003087668.1_3886	Chromosome	none	4121205	4122254	VFG000185(gb|NP_250381) (pscU) type III secretion system protein PscU [TTSS (VF0083)] [Pseudomonas aeruginosa PAO1]
Pseudomonas_aeruginosa	004272	GCF_001548135.1_ASM154813v1	NZ_AP014839.1	lcl|NZ_AP014839.1_prot_WP_003103203.1_3620	Chromosome	none	3922201	3923250	VFG000185(gb|NP_250381) (pscU) type III secretion system protein PscU [TTSS (VF0083)] [Pseudomonas aeruginosa PAO1]
Pseudomonas_aeruginosa	004272	GCF_001548335.1_ASM154833v1	NZ_AP017302.1	lcl|NZ_AP017302.1_prot_WP_003144783.1_3729	Chromosome	none	4068385	4069434	VFG000185(gb|NP_250381) (pscU) type III secretion system protein PscU [TTSS (VF0083)] [Pseudomonas aeruginosa PAO1]
Pseudomonas_aeruginosa	004272	GCF_001594325.2_ASM159432v2	NZ_CP008858.2	lcl|NZ_CP008858.2_prot_WP_003087668.1_3572	Chromosome	none	3866774	3867823	VFG000185(gb|NP_250381) (pscU) type III secretion system protein PscU [TTSS (VF0083)] [Pseudomonas aeruginosa PAO1]
Pseudomonas_aeruginosa	004272	GCF_001606045.1_ASM160604v1	NZ_CP014948.1	lcl|NZ_CP014948.1_prot_WP_003087668.1_3378	Chromosome	none	3690755	3691804	VFG000185(gb|NP_250381) (pscU) type III secretion system protein PscU [TTSS (VF0083)] [Pseudomonas aeruginosa PAO1]
Pseudomonas_aeruginosa	004272	GCF_001618925.1_ASM161892v1	NZ_CP015117.1	lcl|NZ_CP015117.1_prot_WP_003144783.1_580	Chromosome	none	633320	634369	VFG000185(gb|NP_250381) (pscU) type III secretion system protein PscU [TTSS (VF0083)] [Pseudomonas aeruginosa PAO1]
Pseudomonas_aeruginosa	004272	GCF_001632245.1_ASM163224v1	NZ_CP015377.1	lcl|NZ_CP015377.1_prot_WP_003087668.1_5780	Chromosome	none	6175434	6176483	VFG000185(gb|NP_250381) (pscU) type III secretion system protein PscU [TTSS (VF0083)] [Pseudomonas aeruginosa PAO1]
Pseudomonas_aeruginosa	004272	GCF_001679685.1_ASM167968v1	NZ_CP016214.1	lcl|NZ_CP016214.1_prot_WP_003103203.1_532	Chromosome	none	587535	588584	VFG000185(gb|NP_250381) (pscU) type III secretion system protein PscU [TTSS (VF0083)] [Pseudomonas aeruginosa PAO1]
Pseudomonas_aeruginosa	004272	GCF_001687285.1_ASM168728v1	NZ_CP011857.1	lcl|NZ_CP011857.1_prot_WP_003144783.1_3605	Chromosome	none	3887105	3888154	VFG000185(gb|NP_250381) (pscU) type III secretion system protein PscU [TTSS (VF0083)] [Pseudomonas aeruginosa PAO1]
Pseudomonas_aeruginosa	004272	GCF_001721745.1_ASM172174v1	NZ_CP012585.1	lcl|NZ_CP012585.1_prot_WP_003087668.1_3512	Chromosome	none	3821382	3822431	VFG000185(gb|NP_250381) (pscU) type III secretion system protein PscU [TTSS (VF0083)] [Pseudomonas aeruginosa PAO1]
Pseudomonas_aeruginosa	004272	GCF_001721765.1_ASM172176v1	NZ_CP012578.1	lcl|NZ_CP012578.1_prot_WP_003087668.1_3512	Chromosome	none	3821383	3822432	VFG000185(gb|NP_250381) (pscU) type III secretion system protein PscU [TTSS (VF0083)] [Pseudomonas aeruginosa PAO1]
Pseudomonas_aeruginosa	004272	GCF_001721785.1_ASM172178v1	NZ_CP012580.1	lcl|NZ_CP012580.1_prot_WP_003087668.1_4068	Chromosome	none	4405076	4406125	VFG000185(gb|NP_250381) (pscU) type III secretion system protein PscU [TTSS (VF0083)] [Pseudomonas aeruginosa PAO1]
Pseudomonas_aeruginosa	004272	GCF_001721805.1_ASM172180v1	NZ_CP012581.1	lcl|NZ_CP012581.1_prot_WP_003087668.1_3512	Chromosome	none	3821382	3822431	VFG000185(gb|NP_250381) (pscU) type III secretion system protein PscU [TTSS (VF0083)] [Pseudomonas aeruginosa PAO1]
Pseudomonas_aeruginosa	004272	GCF_001721825.1_ASM172182v1	NZ_CP012583.1	lcl|NZ_CP012583.1_prot_WP_003087668.1_3512	Chromosome	none	3821382	3822431	VFG000185(gb|NP_250381) (pscU) type III secretion system protein PscU [TTSS (VF0083)] [Pseudomonas aeruginosa PAO1]
Pseudomonas_aeruginosa	004272	GCF_001721845.1_ASM172184v1	NZ_CP012584.1	lcl|NZ_CP012584.1_prot_WP_003087668.1_3515	Chromosome	none	3822616	3823665	VFG000185(gb|NP_250381) (pscU) type III secretion system protein PscU [TTSS (VF0083)] [Pseudomonas aeruginosa PAO1]
Pseudomonas_aeruginosa	004272	GCF_001722005.2_ASM172200v2	NZ_CP017099.1	lcl|NZ_CP017099.1_prot_WP_021264585.1_3597	Chromosome	none	3899761	3900810	VFG000185(gb|NP_250381) (pscU) type III secretion system protein PscU [TTSS (VF0083)] [Pseudomonas aeruginosa PAO1]
Pseudomonas_aeruginosa	004272	GCF_001722025.1_ASM172202v1	NZ_CP012579.1	lcl|NZ_CP012579.1_prot_WP_003087668.1_3512	Chromosome	none	3821381	3822430	VFG000185(gb|NP_250381) (pscU) type III secretion system protein PscU [TTSS (VF0083)] [Pseudomonas aeruginosa PAO1]
Pseudomonas_aeruginosa	004272	GCF_001722045.1_ASM172204v1	NZ_CP012582.1	lcl|NZ_CP012582.1_prot_WP_003087668.1_3512	Chromosome	none	3821380	3822429	VFG000185(gb|NP_250381) (pscU) type III secretion system protein PscU [TTSS (VF0083)] [Pseudomonas aeruginosa PAO1]
Pseudomonas_aeruginosa	004272	GCF_001729505.1_ASM172950v1	NZ_CP017149.1	lcl|NZ_CP017149.1_prot_WP_003103203.1_3329	Chromosome	none	3673835	3674884	VFG000185(gb|NP_250381) (pscU) type III secretion system protein PscU [TTSS (VF0083)] [Pseudomonas aeruginosa PAO1]
Pseudomonas_aeruginosa	004272	GCF_001750705.1_ASM175070v1	NZ_CP017353.1	lcl|NZ_CP017353.1_prot_WP_023114219.1_6217	Chromosome	none	6680883	6681932	VFG000185(gb|NP_250381) (pscU) type III secretion system protein PscU [TTSS (VF0083)] [Pseudomonas aeruginosa PAO1]
Pseudomonas_aeruginosa	004272	GCF_001792835.1_ASM179283v1	NZ_CP015001.1	lcl|NZ_CP015001.1_prot_WP_003144783.1_3589	Chromosome	none	3921872	3922921	VFG000185(gb|NP_250381) (pscU) type III secretion system protein PscU [TTSS (VF0083)] [Pseudomonas aeruginosa PAO1]
Pseudomonas_aeruginosa	004272	GCF_001792855.1_ASM179285v1	NZ_CP015002.1	lcl|NZ_CP015002.1_prot_WP_003144783.1_3771	Chromosome	none	4059379	4060428	VFG000185(gb|NP_250381) (pscU) type III secretion system protein PscU [TTSS (VF0083)] [Pseudomonas aeruginosa PAO1]
Pseudomonas_aeruginosa	004272	GCF_001792875.1_ASM179287v1	NZ_CP015003.1	lcl|NZ_CP015003.1_prot_WP_003144783.1_3954	Chromosome	none	4170123	4171172	VFG000185(gb|NP_250381) (pscU) type III secretion system protein PscU [TTSS (VF0083)] [Pseudomonas aeruginosa PAO1]
Pseudomonas_aeruginosa	004272	GCF_001870265.1_ASM187026v1	NZ_CP014999.1	lcl|NZ_CP014999.1_prot_WP_003144783.1_3740	Chromosome	none	4033439	4034488	VFG000185(gb|NP_250381) (pscU) type III secretion system protein PscU [TTSS (VF0083)] [Pseudomonas aeruginosa PAO1]
Pseudomonas_aeruginosa	004272	GCF_001874465.1_ASM187446v1	NZ_CP017969.1	lcl|NZ_CP017969.1_prot_WP_003087668.1_3414	Chromosome	none	3685136	3686185	VFG000185(gb|NP_250381) (pscU) type III secretion system protein PscU [TTSS (VF0083)] [Pseudomonas aeruginosa PAO1]
Pseudomonas_aeruginosa	004272	GCF_001879525.1_ASM187952v1	NZ_CP013113.1	lcl|NZ_CP013113.1_prot_WP_003087668.1_3515	Chromosome	none	3870548	3871597	VFG000185(gb|NP_250381) (pscU) type III secretion system protein PscU [TTSS (VF0083)] [Pseudomonas aeruginosa PAO1]
Pseudomonas_aeruginosa	004272	GCF_001900195.1_ASM190019v1	NZ_CP013477.1	lcl|NZ_CP013477.1_prot_WP_034010080.1_3311	Chromosome	none	3644802	3645851	VFG000185(gb|NP_250381) (pscU) type III secretion system protein PscU [TTSS (VF0083)] [Pseudomonas aeruginosa PAO1]
Pseudomonas_aeruginosa	004272	GCF_001900225.1_ASM190022v1	NZ_CP013478.1	lcl|NZ_CP013478.1_prot_WP_034010080.1_3311	Chromosome	none	3644802	3645851	VFG000185(gb|NP_250381) (pscU) type III secretion system protein PscU [TTSS (VF0083)] [Pseudomonas aeruginosa PAO1]
Pseudomonas_aeruginosa	004272	GCF_001900265.1_ASM190026v1	NZ_CP013479.1	lcl|NZ_CP013479.1_prot_WP_034010080.1_2114	Chromosome	none	2289668	2290717	VFG000185(gb|NP_250381) (pscU) type III secretion system protein PscU [TTSS (VF0083)] [Pseudomonas aeruginosa PAO1]
Pseudomonas_aeruginosa	004272	GCF_002075065.1_ASM207506v1	NZ_CP014866.1	lcl|NZ_CP014866.1_prot_WP_003103203.1_3442	Chromosome	none	3763992	3765041	VFG000185(gb|NP_250381) (pscU) type III secretion system protein PscU [TTSS (VF0083)] [Pseudomonas aeruginosa PAO1]
Pseudomonas_aeruginosa	004272	GCF_002085605.1_ASM208560v1	NZ_CP016955.1	lcl|NZ_CP016955.1_prot_WP_003103203.1_2783	Chromosome	none	2991657	2992706	VFG000185(gb|NP_250381) (pscU) type III secretion system protein PscU [TTSS (VF0083)] [Pseudomonas aeruginosa PAO1]
Pseudomonas_aeruginosa	004272	GCF_002085755.1_ASM208575v1	NZ_CP020603.1	lcl|NZ_CP020603.1_prot_WP_003087668.1_3794	Chromosome	none	4056378	4057427	VFG000185(gb|NP_250381) (pscU) type III secretion system protein PscU [TTSS (VF0083)] [Pseudomonas aeruginosa PAO1]
Pseudomonas_aeruginosa	004272	GCF_002104595.1_ASM210459v1	NZ_CP020704.1	lcl|NZ_CP020704.1_prot_WP_003087668.1_3732	Chromosome	none	4032987	4034036	VFG000185(gb|NP_250381) (pscU) type III secretion system protein PscU [TTSS (VF0083)] [Pseudomonas aeruginosa PAO1]
Pseudomonas_aeruginosa	004272	GCF_002104615.1_ASM210461v1	NZ_CP020703.1	lcl|NZ_CP020703.1_prot_WP_003087668.1_3731	Chromosome	none	4032976	4034025	VFG000185(gb|NP_250381) (pscU) type III secretion system protein PscU [TTSS (VF0083)] [Pseudomonas aeruginosa PAO1]
Pseudomonas_aeruginosa	004272	GCF_002192475.1_ASM219247v1	NZ_CP021774.1	lcl|NZ_CP021774.1_prot_WP_003087668.1_3867	Chromosome	none	4184690	4185739	VFG000185(gb|NP_250381) (pscU) type III secretion system protein PscU [TTSS (VF0083)] [Pseudomonas aeruginosa PAO1]
Pseudomonas_aeruginosa	004272	GCF_002192495.1_ASM219249v1	NZ_CP021775.1	lcl|NZ_CP021775.1_prot_WP_003087668.1_4121	Chromosome	none	4386262	4387311	VFG000185(gb|NP_250381) (pscU) type III secretion system protein PscU [TTSS (VF0083)] [Pseudomonas aeruginosa PAO1]
Pseudomonas_aeruginosa	004272	GCF_002205335.1_ASM220533v1	NZ_CP021999.1	lcl|NZ_CP021999.1_prot_WP_003103203.1_3584	Chromosome	none	3846598	3847647	VFG000185(gb|NP_250381) (pscU) type III secretion system protein PscU [TTSS (VF0083)] [Pseudomonas aeruginosa PAO1]
Pseudomonas_aeruginosa	004272	GCF_002205355.1_ASM220535v1	NZ_CP022000.1	lcl|NZ_CP022000.1_prot_WP_003087668.1_4028	Chromosome	none	4315182	4316231	VFG000185(gb|NP_250381) (pscU) type III secretion system protein PscU [TTSS (VF0083)] [Pseudomonas aeruginosa PAO1]
Pseudomonas_aeruginosa	004272	GCF_002205375.1_ASM220537v1	NZ_CP022002.1	lcl|NZ_CP022002.1_prot_WP_003144783.1_3085	Chromosome	none	3306014	3307063	VFG000185(gb|NP_250381) (pscU) type III secretion system protein PscU [TTSS (VF0083)] [Pseudomonas aeruginosa PAO1]
Pseudomonas_aeruginosa	004272	GCF_002208645.1_ASM220864v1	NZ_CP022001.1	lcl|NZ_CP022001.1_prot_WP_003144783.1_3042	Chromosome	none	3282436	3283485	VFG000185(gb|NP_250381) (pscU) type III secretion system protein PscU [TTSS (VF0083)] [Pseudomonas aeruginosa PAO1]
Pseudomonas_aeruginosa	004272	GCF_002215345.1_ASM221534v1	NZ_CP017293.1	lcl|NZ_CP017293.1_prot_WP_003103203.1_3651	Chromosome	none	4016871	4017920	VFG000185(gb|NP_250381) (pscU) type III secretion system protein PscU [TTSS (VF0083)] [Pseudomonas aeruginosa PAO1]
Pseudomonas_aeruginosa	004272	GCF_002223805.1_ASM222380v1	NZ_CP019338.1	lcl|NZ_CP019338.1_prot_WP_003087668.1_3566	Chromosome	none	3929153	3930202	VFG000185(gb|NP_250381) (pscU) type III secretion system protein PscU [TTSS (VF0083)] [Pseudomonas aeruginosa PAO1]
Pseudomonas_aeruginosa	004272	GCF_002237405.1_ASM223740v1	NZ_CP022526.1	lcl|NZ_CP022526.1_prot_WP_021264585.1_5785	Chromosome	none	6249997	6251046	VFG000185(gb|NP_250381) (pscU) type III secretion system protein PscU [TTSS (VF0083)] [Pseudomonas aeruginosa PAO1]
Pseudomonas_aeruginosa	004272	GCF_002237425.1_ASM223742v1	NZ_CP022525.1	lcl|NZ_CP022525.1_prot_WP_021264585.1_4429	Chromosome	none	4769149	4770198	VFG000185(gb|NP_250381) (pscU) type III secretion system protein PscU [TTSS (VF0083)] [Pseudomonas aeruginosa PAO1]
Pseudomonas_aeruginosa	004272	GCF_002287725.2_ASM228772v2	NZ_CP023316.1	lcl|NZ_CP023316.1_prot_WP_021264585.1_3747	Chromosome	none	4103838	4104887	VFG000185(gb|NP_250381) (pscU) type III secretion system protein PscU [TTSS (VF0083)] [Pseudomonas aeruginosa PAO1]
Pseudomonas_aeruginosa	004272	GCF_002411865.3_ASM241186v3	NZ_CP031449.2	lcl|NZ_CP031449.2_prot_WP_003103203.1_3743	Chromosome	none	4022585	4023634	VFG000185(gb|NP_250381) (pscU) type III secretion system protein PscU [TTSS (VF0083)] [Pseudomonas aeruginosa PAO1]
Pseudomonas_aeruginosa	004272	GCF_002442855.1_ASM244285v1	NZ_CP017306.1	lcl|NZ_CP017306.1_prot_WP_003160027.1_3426	Chromosome	none	3746020	3747069	VFG000185(gb|NP_250381) (pscU) type III secretion system protein PscU [TTSS (VF0083)] [Pseudomonas aeruginosa PAO1]
Pseudomonas_aeruginosa	004272	GCF_002753655.1_ASM275365v1	NZ_CP024477.1	lcl|NZ_CP024477.1_prot_WP_034025434.1_3387	Chromosome	none	3702671	3703720	VFG000185(gb|NP_250381) (pscU) type III secretion system protein PscU [TTSS (VF0083)] [Pseudomonas aeruginosa PAO1]
Pseudomonas_aeruginosa	004272	GCF_002812825.1_ASM281282v1	NZ_CP025049.1	lcl|NZ_CP025049.1_prot_WP_003087668.1_4461	Chromosome	none	4703357	4704406	VFG000185(gb|NP_250381) (pscU) type III secretion system protein PscU [TTSS (VF0083)] [Pseudomonas aeruginosa PAO1]
Pseudomonas_aeruginosa	004272	GCF_002812845.1_ASM281284v1	NZ_CP025050.1	lcl|NZ_CP025050.1_prot_WP_003087668.1_4492	Chromosome	none	4736085	4737134	VFG000185(gb|NP_250381) (pscU) type III secretion system protein PscU [TTSS (VF0083)] [Pseudomonas aeruginosa PAO1]
Pseudomonas_aeruginosa	004272	GCF_002812865.1_ASM281286v1	NZ_CP025051.1	lcl|NZ_CP025051.1_prot_WP_003103203.1_3496	Chromosome	none	3800148	3801197	VFG000185(gb|NP_250381) (pscU) type III secretion system protein PscU [TTSS (VF0083)] [Pseudomonas aeruginosa PAO1]
Pseudomonas_aeruginosa	004272	GCF_002812885.1_ASM281288v1	NZ_CP025053.1	lcl|NZ_CP025053.1_prot_WP_003103203.1_3490	Chromosome	none	3796985	3798034	VFG000185(gb|NP_250381) (pscU) type III secretion system protein PscU [TTSS (VF0083)] [Pseudomonas aeruginosa PAO1]
Pseudomonas_aeruginosa	004272	GCF_002812905.2_ASM281290v2	NZ_CP025055.2	lcl|NZ_CP025055.2_prot_WP_003087668.1_3637	Chromosome	none	3959240	3960289	VFG000185(gb|NP_250381) (pscU) type III secretion system protein PscU [TTSS (VF0083)] [Pseudomonas aeruginosa PAO1]
Pseudomonas_aeruginosa	004272	GCF_002812925.2_ASM281292v3	NZ_CP025056.2	lcl|NZ_CP025056.2_prot_WP_003087668.1_3637	Chromosome	none	3959240	3960289	VFG000185(gb|NP_250381) (pscU) type III secretion system protein PscU [TTSS (VF0083)] [Pseudomonas aeruginosa PAO1]
Pseudomonas_aeruginosa	004272	GCF_002946935.1_ASM294693v1	NZ_CP026680.1	lcl|NZ_CP026680.1_prot_WP_003103203.1_3618	Chromosome	none	3862258	3863307	VFG000185(gb|NP_250381) (pscU) type III secretion system protein PscU [TTSS (VF0083)] [Pseudomonas aeruginosa PAO1]
Pseudomonas_aeruginosa	004272	GCF_002968515.1_ASM296851v1	NZ_CP027165.1	lcl|NZ_CP027165.1_prot_WP_003103203.1_2280	Chromosome	none	2545573	2546622	VFG000185(gb|NP_250381) (pscU) type III secretion system protein PscU [TTSS (VF0083)] [Pseudomonas aeruginosa PAO1]
Pseudomonas_aeruginosa	004272	GCF_002968585.1_ASM296858v1	NZ_CP027171.1	lcl|NZ_CP027171.1_prot_WP_003087668.1_1571	Chromosome	none	1762938	1763987	VFG000185(gb|NP_250381) (pscU) type III secretion system protein PscU [TTSS (VF0083)] [Pseudomonas aeruginosa PAO1]
Pseudomonas_aeruginosa	004272	GCF_002968655.1_ASM296865v1	NZ_CP027172.1	lcl|NZ_CP027172.1_prot_WP_003087668.1_2754	Chromosome	none	2971232	2972281	VFG000185(gb|NP_250381) (pscU) type III secretion system protein PscU [TTSS (VF0083)] [Pseudomonas aeruginosa PAO1]
Pseudomonas_aeruginosa	004272	GCF_002968695.1_ASM296869v1	NZ_CP027174.1	lcl|NZ_CP027174.1_prot_WP_003103203.1_2423	Chromosome	none	2662877	2663926	VFG000185(gb|NP_250381) (pscU) type III secretion system protein PscU [TTSS (VF0083)] [Pseudomonas aeruginosa PAO1]
Pseudomonas_aeruginosa	004272	GCF_002968955.1_ASM296895v1	NZ_CP027166.1	lcl|NZ_CP027166.1_prot_WP_003087668.1_4490	Chromosome	none	4773166	4774215	VFG000185(gb|NP_250381) (pscU) type III secretion system protein PscU [TTSS (VF0083)] [Pseudomonas aeruginosa PAO1]
Pseudomonas_aeruginosa	004272	GCF_002997005.1_ASM299700v1	NZ_CP027538.1	lcl|NZ_CP027538.1_prot_WP_003087668.1_5350	Chromosome	none	5734152	5735201	VFG000185(gb|NP_250381) (pscU) type III secretion system protein PscU [TTSS (VF0083)] [Pseudomonas aeruginosa PAO1]
Pseudomonas_aeruginosa	004272	GCF_003028335.1_ASM302833v1	NZ_CP028162.1	lcl|NZ_CP028162.1_prot_WP_003087668.1_3710	Chromosome	none	4011323	4012372	VFG000185(gb|NP_250381) (pscU) type III secretion system protein PscU [TTSS (VF0083)] [Pseudomonas aeruginosa PAO1]
Pseudomonas_aeruginosa	004272	GCF_003052005.2_ASM305200v2	NZ_CP028584.2	lcl|NZ_CP028584.2_prot_WP_003144783.1_3753	Chromosome	none	4153332	4154381	VFG000185(gb|NP_250381) (pscU) type III secretion system protein PscU [TTSS (VF0083)] [Pseudomonas aeruginosa PAO1]
Pseudomonas_aeruginosa	004272	GCF_003060845.1_ASM306084v1	NZ_CP028917.1	lcl|NZ_CP028917.1_prot_WP_021264585.1_3074	Chromosome	none	3298766	3299815	VFG000185(gb|NP_250381) (pscU) type III secretion system protein PscU [TTSS (VF0083)] [Pseudomonas aeruginosa PAO1]
Pseudomonas_aeruginosa	004272	GCF_003073615.1_ASM307361v1	NZ_CP029089.1	lcl|NZ_CP029089.1_prot_WP_003103203.1_1282	Chromosome	none	1357894	1358943	VFG000185(gb|NP_250381) (pscU) type III secretion system protein PscU [TTSS (VF0083)] [Pseudomonas aeruginosa PAO1]
Pseudomonas_aeruginosa	004272	GCF_003073735.1_ASM307373v1	NZ_CP029088.1	lcl|NZ_CP029088.1_prot_WP_003103203.1_3964	Chromosome	none	4228672	4229721	VFG000185(gb|NP_250381) (pscU) type III secretion system protein PscU [TTSS (VF0083)] [Pseudomonas aeruginosa PAO1]
Pseudomonas_aeruginosa	004272	GCF_003073795.1_ASM307379v1	NZ_CP029090.1	lcl|NZ_CP029090.1_prot_WP_023464482.1_3144	Chromosome	none	3318625	3319674	VFG000185(gb|NP_250381) (pscU) type III secretion system protein PscU [TTSS (VF0083)] [Pseudomonas aeruginosa PAO1]
Pseudomonas_aeruginosa	004272	GCF_003073895.1_ASM307389v1	NZ_CP029097.1	lcl|NZ_CP029097.1_prot_WP_023083023.1_2810	Chromosome	none	3084297	3085346	VFG000185(gb|NP_250381) (pscU) type III secretion system protein PscU [TTSS (VF0083)] [Pseudomonas aeruginosa PAO1]
Pseudomonas_aeruginosa	004272	GCF_003193645.1_ASM319364v1	NZ_CP029660.1	lcl|NZ_CP029660.1_prot_WP_033973963.1_2294	Chromosome	none	2516586	2517635	VFG000185(gb|NP_250381) (pscU) type III secretion system protein PscU [TTSS (VF0083)] [Pseudomonas aeruginosa PAO1]
Pseudomonas_aeruginosa	004272	GCF_003194245.1_ASM319424v1	NZ_CP023255.1	lcl|NZ_CP023255.1_prot_WP_023464482.1_1838	Chromosome	none	1975467	1976516	VFG000185(gb|NP_250381) (pscU) type III secretion system protein PscU [TTSS (VF0083)] [Pseudomonas aeruginosa PAO1]
Pseudomonas_aeruginosa	004272	GCF_003204335.1_ASM320433v1	NZ_CP029745.1	lcl|NZ_CP029745.1_prot_WP_003103203.1_3566	Chromosome	none	3914872	3915921	VFG000185(gb|NP_250381) (pscU) type III secretion system protein PscU [TTSS (VF0083)] [Pseudomonas aeruginosa PAO1]
Pseudomonas_aeruginosa	004272	GCF_003206535.1_ASM320653v1	NZ_CP029707.1	lcl|NZ_CP029707.1_prot_WP_003103203.1_2524	Chromosome	none	2727701	2728750	VFG000185(gb|NP_250381) (pscU) type III secretion system protein PscU [TTSS (VF0083)] [Pseudomonas aeruginosa PAO1]
Pseudomonas_aeruginosa	004272	GCF_003288335.1_ASM328833v1	NZ_CP030351.1	lcl|NZ_CP030351.1_prot_WP_003144783.1_1836	Chromosome	none	2061286	2062335	VFG000185(gb|NP_250381) (pscU) type III secretion system protein PscU [TTSS (VF0083)] [Pseudomonas aeruginosa PAO1]
Pseudomonas_aeruginosa	004272	GCF_003288355.1_ASM328835v1	NZ_CP030328.1	lcl|NZ_CP030328.1_prot_WP_019485006.1_4812	Chromosome	none	5124400	5125449	VFG000185(gb|NP_250381) (pscU) type III secretion system protein PscU [TTSS (VF0083)] [Pseudomonas aeruginosa PAO1]
Pseudomonas_aeruginosa	004272	GCF_003288435.1_ASM328843v1	NZ_CP030327.1	lcl|NZ_CP030327.1_prot_WP_003103203.1_418	Chromosome	none	471441	472490	VFG000185(gb|NP_250381) (pscU) type III secretion system protein PscU [TTSS (VF0083)] [Pseudomonas aeruginosa PAO1]
Pseudomonas_aeruginosa	004272	GCF_003319235.1_ASM331923v1	NZ_CP030861.1	lcl|NZ_CP030861.1_prot_WP_023114219.1_5098	Chromosome	none	5423867	5424916	VFG000185(gb|NP_250381) (pscU) type III secretion system protein PscU [TTSS (VF0083)] [Pseudomonas aeruginosa PAO1]
Pseudomonas_aeruginosa	004272	GCF_003332705.2_ASM333270v2	NZ_CP032552.1	lcl|NZ_CP032552.1_prot_WP_003087668.1_3628	Chromosome	none	3938161	3939210	VFG000185(gb|NP_250381) (pscU) type III secretion system protein PscU [TTSS (VF0083)] [Pseudomonas aeruginosa PAO1]
Pseudomonas_aeruginosa	004272	GCF_003369735.1_ASM336973v1	NZ_CP030913.1	lcl|NZ_CP030913.1_prot_WP_003144783.1_3659	Chromosome	none	3974049	3975098	VFG000185(gb|NP_250381) (pscU) type III secretion system protein PscU [TTSS (VF0083)] [Pseudomonas aeruginosa PAO1]
Pseudomonas_aeruginosa	004272	GCF_003369755.1_ASM336975v1	NZ_CP030912.1	lcl|NZ_CP030912.1_prot_WP_003103203.1_3737	Chromosome	none	4023176	4024225	VFG000185(gb|NP_250381) (pscU) type III secretion system protein PscU [TTSS (VF0083)] [Pseudomonas aeruginosa PAO1]
Pseudomonas_aeruginosa	004272	GCF_003369775.1_ASM336977v1	NZ_CP030910.1	lcl|NZ_CP030910.1_prot_WP_003103203.1_4425	Chromosome	none	4825065	4826114	VFG000185(gb|NP_250381) (pscU) type III secretion system protein PscU [TTSS (VF0083)] [Pseudomonas aeruginosa PAO1]
Pseudomonas_aeruginosa	004272	GCF_003408495.1_ASM340849v1	NZ_CP030911.1	lcl|NZ_CP030911.1_prot_WP_003144783.1_3745	Chromosome	none	4037139	4038188	VFG000185(gb|NP_250381) (pscU) type III secretion system protein PscU [TTSS (VF0083)] [Pseudomonas aeruginosa PAO1]
Pseudomonas_aeruginosa	004272	GCF_003411785.2_ASM341178v2	NZ_CP039293.1	lcl|NZ_CP039293.1_prot_WP_019485006.1_3672	Chromosome	none	3961318	3962367	VFG000185(gb|NP_250381) (pscU) type III secretion system protein PscU [TTSS (VF0083)] [Pseudomonas aeruginosa PAO1]
Pseudomonas_aeruginosa	004272	GCF_003429185.1_ASM342918v1	NZ_CP031659.1	lcl|NZ_CP031659.1_prot_WP_003103203.1_3586	Chromosome	none	3860249	3861298	VFG000185(gb|NP_250381) (pscU) type III secretion system protein PscU [TTSS (VF0083)] [Pseudomonas aeruginosa PAO1]
Pseudomonas_aeruginosa	004272	GCF_003429205.1_ASM342920v1	NZ_CP031660.1	lcl|NZ_CP031660.1_prot_WP_003103203.1_3443	Chromosome	none	3777924	3778973	VFG000185(gb|NP_250381) (pscU) type III secretion system protein PscU [TTSS (VF0083)] [Pseudomonas aeruginosa PAO1]
Pseudomonas_aeruginosa	004272	GCF_003433235.1_ASM343323v1	NZ_CP029605.1	lcl|NZ_CP029605.1_prot_WP_003087668.1_3756	Chromosome	none	4042602	4043651	VFG000185(gb|NP_250381) (pscU) type III secretion system protein PscU [TTSS (VF0083)] [Pseudomonas aeruginosa PAO1]
Pseudomonas_aeruginosa	004272	GCF_003571505.1_ASM357150v1	NZ_CP012901.1	lcl|NZ_CP012901.1_prot_WP_003103203.1_2609	Chromosome	none	2835840	2836889	VFG000185(gb|NP_250381) (pscU) type III secretion system protein PscU [TTSS (VF0083)] [Pseudomonas aeruginosa PAO1]
Pseudomonas_aeruginosa	004272	GCF_003571805.1_ASM357180v1	NZ_CP032257.1	lcl|NZ_CP032257.1_prot_WP_003103203.1_410	Chromosome	none	460702	461751	VFG000185(gb|NP_250381) (pscU) type III secretion system protein PscU [TTSS (VF0083)] [Pseudomonas aeruginosa PAO1]
Pseudomonas_aeruginosa	004272	GCF_003626935.1_ASM362693v2	NZ_CP032569.1	lcl|NZ_CP032569.1_prot_WP_003087668.1_3237	Chromosome	none	3565332	3566381	VFG000185(gb|NP_250381) (pscU) type III secretion system protein PscU [TTSS (VF0083)] [Pseudomonas aeruginosa PAO1]
Pseudomonas_aeruginosa	004272	GCF_003641125.1_ASM364112v1	NZ_CP032761.1	lcl|NZ_CP032761.1_prot_WP_003087668.1_4031	Chromosome	none	4298861	4299910	VFG000185(gb|NP_250381) (pscU) type III secretion system protein PscU [TTSS (VF0083)] [Pseudomonas aeruginosa PAO1]
Pseudomonas_aeruginosa	004272	GCF_003716765.1_ASM371676v1	NZ_CP033439.1	lcl|NZ_CP033439.1_prot_WP_003087668.1_2408	Chromosome	none	2640203	2641252	VFG000185(gb|NP_250381) (pscU) type III secretion system protein PscU [TTSS (VF0083)] [Pseudomonas aeruginosa PAO1]
Pseudomonas_aeruginosa	004272	GCF_003798105.1_ASM379810v1	NZ_CP033684.1	lcl|NZ_CP033684.1_prot_WP_003103203.1_3894	Chromosome	none	4199588	4200637	VFG000185(gb|NP_250381) (pscU) type III secretion system protein PscU [TTSS (VF0083)] [Pseudomonas aeruginosa PAO1]
Pseudomonas_aeruginosa	004272	GCF_003798125.1_ASM379812v1	NZ_CP033686.1	lcl|NZ_CP033686.1_prot_WP_003144783.1_3564	Chromosome	none	3877888	3878937	VFG000185(gb|NP_250381) (pscU) type III secretion system protein PscU [TTSS (VF0083)] [Pseudomonas aeruginosa PAO1]
Pseudomonas_aeruginosa	004272	GCF_003798145.1_ASM379814v1	NZ_CP033685.1	lcl|NZ_CP033685.1_prot_WP_003087668.1_3704	Chromosome	none	4042461	4043510	VFG000185(gb|NP_250381) (pscU) type III secretion system protein PscU [TTSS (VF0083)] [Pseudomonas aeruginosa PAO1]
Pseudomonas_aeruginosa	004272	GCF_003812165.1_ASM381216v1	NZ_CP033771.1	lcl|NZ_CP033771.1_prot_WP_023083023.1_1725	Chromosome	none	1893546	1894595	VFG000185(gb|NP_250381) (pscU) type III secretion system protein PscU [TTSS (VF0083)] [Pseudomonas aeruginosa PAO1]
Pseudomonas_aeruginosa	004272	GCF_003812885.1_ASM381288v1	NZ_CP033833.1	lcl|NZ_CP033833.1_prot_WP_003087668.1_250	Chromosome	none	272537	273586	VFG000185(gb|NP_250381) (pscU) type III secretion system protein PscU [TTSS (VF0083)] [Pseudomonas aeruginosa PAO1]
Pseudomonas_aeruginosa	004272	GCF_003812905.1_ASM381290v1	NZ_CP033843.1	lcl|NZ_CP033843.1_prot_WP_003087668.1_6045	Chromosome	none	6554944	6555993	VFG000185(gb|NP_250381) (pscU) type III secretion system protein PscU [TTSS (VF0083)] [Pseudomonas aeruginosa PAO1]
Pseudomonas_aeruginosa	004272	GCF_003813005.1_ASM381300v1	NZ_CP033832.1	lcl|NZ_CP033832.1_prot_WP_023083023.1_5056	Chromosome	none	5527749	5528798	VFG000185(gb|NP_250381) (pscU) type III secretion system protein PscU [TTSS (VF0083)] [Pseudomonas aeruginosa PAO1]
Pseudomonas_aeruginosa	004272	GCF_003813025.1_ASM381302v1	NZ_CP033835.1	lcl|NZ_CP033835.1_prot_WP_003144783.1_2994	Chromosome	none	3108884	3109933	VFG000185(gb|NP_250381) (pscU) type III secretion system protein PscU [TTSS (VF0083)] [Pseudomonas aeruginosa PAO1]
Pseudomonas_aeruginosa	004272	GCF_003950015.1_ASM395001v1	NZ_CP034354.1	lcl|NZ_CP034354.1_prot_WP_003103203.1_136	Chromosome	none	120978	122027	VFG000185(gb|NP_250381) (pscU) type III secretion system protein PscU [TTSS (VF0083)] [Pseudomonas aeruginosa PAO1]
Pseudomonas_aeruginosa	004272	GCF_003950255.1_ASM395025v1	NZ_CP034369.1	lcl|NZ_CP034369.1_prot_WP_003087668.1_2925	Chromosome	none	3223853	3224902	VFG000185(gb|NP_250381) (pscU) type III secretion system protein PscU [TTSS (VF0083)] [Pseudomonas aeruginosa PAO1]
Pseudomonas_aeruginosa	004272	GCF_003952325.1_ASM395232v1	NZ_CP034436.1	lcl|NZ_CP034436.1_prot_WP_003087668.1_2215	Chromosome	none	2431231	2432280	VFG000185(gb|NP_250381) (pscU) type III secretion system protein PscU [TTSS (VF0083)] [Pseudomonas aeruginosa PAO1]
Pseudomonas_aeruginosa	004272	GCF_003957825.1_ASM395782v1	NZ_CP034429.1	lcl|NZ_CP034429.1_prot_WP_003103203.1_3318	Chromosome	none	3661980	3663029	VFG000185(gb|NP_250381) (pscU) type III secretion system protein PscU [TTSS (VF0083)] [Pseudomonas aeruginosa PAO1]
Pseudomonas_aeruginosa	004272	GCF_003991465.1_ASM399146v1	NZ_CP034409.1	lcl|NZ_CP034409.1_prot_WP_003087668.1_2073	Chromosome	none	2317329	2318378	VFG000185(gb|NP_250381) (pscU) type III secretion system protein PscU [TTSS (VF0083)] [Pseudomonas aeruginosa PAO1]
Pseudomonas_aeruginosa	004272	GCF_004010895.1_ASM401089v1	NZ_CP022478.1	lcl|NZ_CP022478.1_prot_WP_003087668.1_2464	Chromosome	none	2711399	2712448	VFG000185(gb|NP_250381) (pscU) type III secretion system protein PscU [TTSS (VF0083)] [Pseudomonas aeruginosa PAO1]
Pseudomonas_aeruginosa	004272	GCF_004014755.1_ASM401475v2	NZ_CP034908.1	lcl|NZ_CP034908.1_prot_WP_003103203.1_1723	Chromosome	none	1836020	1837069	VFG000185(gb|NP_250381) (pscU) type III secretion system protein PscU [TTSS (VF0083)] [Pseudomonas aeruginosa PAO1]
Pseudomonas_aeruginosa	004272	GCF_004102665.1_ASM410266v1	NZ_CP032126.1	lcl|NZ_CP032126.1_prot_WP_003103203.1_3331	Chromosome	none	3673919	3674968	VFG000185(gb|NP_250381) (pscU) type III secretion system protein PscU [TTSS (VF0083)] [Pseudomonas aeruginosa PAO1]
Pseudomonas_aeruginosa	004272	GCF_004193735.1_ASM419373v1	NZ_CP035739.1	lcl|NZ_CP035739.1_prot_WP_003103203.1_88	Chromosome	none	90233	91282	VFG000185(gb|NP_250381) (pscU) type III secretion system protein PscU [TTSS (VF0083)] [Pseudomonas aeruginosa PAO1]
Pseudomonas_aeruginosa	004272	GCF_004291075.1_ASM429107v1	NZ_CP031677.1	lcl|NZ_CP031677.1_prot_WP_003144783.1_3742	Chromosome	none	4079481	4080530	VFG000185(gb|NP_250381) (pscU) type III secretion system protein PscU [TTSS (VF0083)] [Pseudomonas aeruginosa PAO1]
Pseudomonas_aeruginosa	004272	GCF_004355125.1_ASM435512v1	NZ_CP037925.1	lcl|NZ_CP037925.1_prot_WP_003103203.1_2191	Chromosome	none	2338595	2339644	VFG000185(gb|NP_250381) (pscU) type III secretion system protein PscU [TTSS (VF0083)] [Pseudomonas aeruginosa PAO1]
Pseudomonas_aeruginosa	004272	GCF_004355145.1_ASM435514v1	NZ_CP037926.1	lcl|NZ_CP037926.1_prot_WP_003103203.1_3431	Chromosome	none	3737793	3738842	VFG000185(gb|NP_250381) (pscU) type III secretion system protein PscU [TTSS (VF0083)] [Pseudomonas aeruginosa PAO1]
Pseudomonas_aeruginosa	004272	GCF_005305005.1_ASM530500v1	NZ_CP040127.1	lcl|NZ_CP040127.1_prot_WP_003144783.1_3483	Chromosome	none	3828209	3829258	VFG000185(gb|NP_250381) (pscU) type III secretion system protein PscU [TTSS (VF0083)] [Pseudomonas aeruginosa PAO1]
Pseudomonas_aeruginosa	004272	GCF_006364735.1_ASM636473v1	NZ_CP041008.1	lcl|NZ_CP041008.1_prot_WP_003103203.1_1878	Chromosome	none	2060383	2061432	VFG000185(gb|NP_250381) (pscU) type III secretion system protein PscU [TTSS (VF0083)] [Pseudomonas aeruginosa PAO1]
Pseudomonas_aeruginosa	004272	GCF_006364795.1_ASM636479v1	NZ_CP041013.1	lcl|NZ_CP041013.1_prot_WP_003103203.1_2554	Chromosome	none	2766657	2767706	VFG000185(gb|NP_250381) (pscU) type III secretion system protein PscU [TTSS (VF0083)] [Pseudomonas aeruginosa PAO1]
Pseudomonas_aeruginosa	004272	GCF_007559065.1_ASM755906v1	NZ_CP041774.1	lcl|NZ_CP041774.1_prot_WP_033938191.1_3514	Chromosome	none	3831008	3832057	VFG000185(gb|NP_250381) (pscU) type III secretion system protein PscU [TTSS (VF0083)] [Pseudomonas aeruginosa PAO1]
Pseudomonas_aeruginosa	004272	GCF_007559085.1_ASM755908v1	NZ_CP041771.1	lcl|NZ_CP041771.1_prot_WP_003103203.1_3542	Chromosome	none	3843591	3844640	VFG000185(gb|NP_250381) (pscU) type III secretion system protein PscU [TTSS (VF0083)] [Pseudomonas aeruginosa PAO1]
Pseudomonas_aeruginosa	004272	GCF_007559105.1_ASM755910v1	NZ_CP041773.1	lcl|NZ_CP041773.1_prot_WP_003144783.1_5866	Chromosome	none	6432324	6433373	VFG000185(gb|NP_250381) (pscU) type III secretion system protein PscU [TTSS (VF0083)] [Pseudomonas aeruginosa PAO1]
Pseudomonas_aeruginosa	004272	GCF_007559125.1_ASM755912v1	NZ_CP041772.1	lcl|NZ_CP041772.1_prot_WP_003087668.1_5624	Chromosome	none	6174642	6175691	VFG000185(gb|NP_250381) (pscU) type III secretion system protein PscU [TTSS (VF0083)] [Pseudomonas aeruginosa PAO1]
Pseudomonas_aeruginosa	004272	GCF_007833895.1_ASM783389v1	NZ_CP040684.1	lcl|NZ_CP040684.1_prot_WP_021264585.1_806	Chromosome	none	846356	847405	VFG000185(gb|NP_250381) (pscU) type III secretion system protein PscU [TTSS (VF0083)] [Pseudomonas aeruginosa PAO1]
Pseudomonas_aeruginosa	004272	GCF_008033725.1_ASM803372v1	NZ_CP028848.1	lcl|NZ_CP028848.1_prot_WP_003144783.1_3393	Chromosome	none	3746105	3747154	VFG000185(gb|NP_250381) (pscU) type III secretion system protein PscU [TTSS (VF0083)] [Pseudomonas aeruginosa PAO1]
Pseudomonas_aeruginosa	004272	GCF_008033745.1_ASM803374v1	NZ_CP028849.1	lcl|NZ_CP028849.1_prot_WP_003144783.1_3391	Chromosome	none	3744163	3745212	VFG000185(gb|NP_250381) (pscU) type III secretion system protein PscU [TTSS (VF0083)] [Pseudomonas aeruginosa PAO1]
Pseudomonas_aeruginosa	004272	GCF_008033765.1_ASM803376v1	NZ_CP028959.1	lcl|NZ_CP028959.1_prot_WP_003144783.1_3406	Chromosome	none	3759080	3760129	VFG000185(gb|NP_250381) (pscU) type III secretion system protein PscU [TTSS (VF0083)] [Pseudomonas aeruginosa PAO1]
Pseudomonas_aeruginosa	004272	GCF_008195485.1_ASM819548v1	NZ_CP043328.1	lcl|NZ_CP043328.1_prot_WP_003087668.1_3702	Chromosome	none	3982276	3983325	VFG000185(gb|NP_250381) (pscU) type III secretion system protein PscU [TTSS (VF0083)] [Pseudomonas aeruginosa PAO1]
Pseudomonas_aeruginosa	004272	GCF_008245185.1_ASM824518v1	NZ_CP042269.1	lcl|NZ_CP042269.1_prot_WP_126577268.1_3201	Chromosome	none	3562501	3563550	VFG000185(gb|NP_250381) (pscU) type III secretion system protein PscU [TTSS (VF0083)] [Pseudomonas aeruginosa PAO1]
Pseudomonas_aeruginosa	004272	GCF_008705235.1_ASM870523v1	NZ_CP044006.1	lcl|NZ_CP044006.1_prot_WP_003103203.1_3615	Chromosome	none	3954134	3955183	VFG000185(gb|NP_250381) (pscU) type III secretion system protein PscU [TTSS (VF0083)] [Pseudomonas aeruginosa PAO1]
Pseudomonas_aeruginosa	004272	GCF_009497675.1_ASM949767v1	NZ_CP024630.1	lcl|NZ_CP024630.1_prot_WP_003087668.1_3741	Chromosome	none	4024689	4025738	VFG000185(gb|NP_250381) (pscU) type III secretion system protein PscU [TTSS (VF0083)] [Pseudomonas aeruginosa PAO1]
Pseudomonas_aeruginosa	004272	GCF_009648875.1_ASM964887v1	NZ_CP045768.1	lcl|NZ_CP045768.1_prot_WP_003103203.1_2472	Chromosome	none	2778707	2779756	VFG000185(gb|NP_250381) (pscU) type III secretion system protein PscU [TTSS (VF0083)] [Pseudomonas aeruginosa PAO1]
Pseudomonas_aeruginosa	004272	GCF_009662315.1_ASM966231v1	NZ_CP045739.1	lcl|NZ_CP045739.1_prot_WP_003103203.1_3965	Chromosome	none	4260687	4261736	VFG000185(gb|NP_250381) (pscU) type III secretion system protein PscU [TTSS (VF0083)] [Pseudomonas aeruginosa PAO1]
Pseudomonas_aeruginosa	004272	GCF_009664165.1_ASM966416v1	NZ_CP041945.1	lcl|NZ_CP041945.1_prot_WP_033938191.1_3700	Chromosome	none	3989603	3990652	VFG000185(gb|NP_250381) (pscU) type III secretion system protein PscU [TTSS (VF0083)] [Pseudomonas aeruginosa PAO1]
Pseudomonas_aeruginosa	004272	GCF_009676765.1_ASM967676v1	NZ_CP046061.1	lcl|NZ_CP046061.1_prot_WP_023464482.1_3999	Chromosome	none	4300429	4301478	VFG000185(gb|NP_250381) (pscU) type III secretion system protein PscU [TTSS (VF0083)] [Pseudomonas aeruginosa PAO1]
Pseudomonas_aeruginosa	004272	GCF_009676785.1_ASM967678v1	NZ_CP046060.1	lcl|NZ_CP046060.1_prot_WP_023464482.1_3998	Chromosome	none	4300633	4301682	VFG000185(gb|NP_250381) (pscU) type III secretion system protein PscU [TTSS (VF0083)] [Pseudomonas aeruginosa PAO1]
Pseudomonas_aeruginosa	004272	GCF_009676885.1_ASM967688v1	NZ_CP046069.1	lcl|NZ_CP046069.1_prot_WP_023114219.1_3505	Chromosome	none	3850285	3851334	VFG000185(gb|NP_250381) (pscU) type III secretion system protein PscU [TTSS (VF0083)] [Pseudomonas aeruginosa PAO1]
Pseudomonas_aeruginosa	004272	GCF_009720405.1_ASM972040v1	NZ_CP039988.1	lcl|NZ_CP039988.1_prot_WP_003144783.1_3643	Chromosome	none	3957740	3958789	VFG000185(gb|NP_250381) (pscU) type III secretion system protein PscU [TTSS (VF0083)] [Pseudomonas aeruginosa PAO1]
Pseudomonas_aeruginosa	004272	GCF_009720425.1_ASM972042v1	NZ_CP039990.1	lcl|NZ_CP039990.1_prot_WP_003103203.1_3500	Chromosome	none	3768564	3769613	VFG000185(gb|NP_250381) (pscU) type III secretion system protein PscU [TTSS (VF0083)] [Pseudomonas aeruginosa PAO1]
Pseudomonas_aeruginosa	004272	GCF_009867055.1_ASM986705v1	NZ_CP028132.1	lcl|NZ_CP028132.1_prot_WP_003103203.1_3318	Chromosome	none	3666255	3667304	VFG000185(gb|NP_250381) (pscU) type III secretion system protein PscU [TTSS (VF0083)] [Pseudomonas aeruginosa PAO1]
Pseudomonas_aeruginosa	004272	GCF_009905195.1_ASM990519v1	NZ_CP047592.1	lcl|NZ_CP047592.1_prot_WP_003103203.1_4422	Chromosome	none	4854281	4855330	VFG000185(gb|NP_250381) (pscU) type III secretion system protein PscU [TTSS (VF0083)] [Pseudomonas aeruginosa PAO1]
Pseudomonas_aeruginosa	004272	GCF_009911735.1_ASM991173v1	NZ_CP047697.1	lcl|NZ_CP047697.1_prot_WP_003160027.1_2837	Chromosome	none	3086753	3087802	VFG000185(gb|NP_250381) (pscU) type III secretion system protein PscU [TTSS (VF0083)] [Pseudomonas aeruginosa PAO1]
Pseudomonas_aeruginosa	004272	GCF_011045375.1_ASM1104537v1	NZ_CP049161.1	lcl|NZ_CP049161.1_prot_WP_003103203.1_3323	Chromosome	none	3683205	3684254	VFG000185(gb|NP_250381) (pscU) type III secretion system protein PscU [TTSS (VF0083)] [Pseudomonas aeruginosa PAO1]
Pseudomonas_aeruginosa	004272	GCF_011106815.1_ASM1110681v1	NZ_CP045002.1	lcl|NZ_CP045002.1_prot_WP_003087668.1_3591	Chromosome	none	3914763	3915812	VFG000185(gb|NP_250381) (pscU) type III secretion system protein PscU [TTSS (VF0083)] [Pseudomonas aeruginosa PAO1]
Pseudomonas_aeruginosa	004272	GCF_011466835.1_ASM1146683v1	NZ_CP045916.1	lcl|NZ_CP045916.1_prot_WP_003103203.1_3680	Chromosome	none	4015262	4016311	VFG000185(gb|NP_250381) (pscU) type III secretion system protein PscU [TTSS (VF0083)] [Pseudomonas aeruginosa PAO1]
Pseudomonas_aeruginosa	004272	GCF_012935295.1_ASM1293529v1	NZ_CP051547.1	lcl|NZ_CP051547.1_prot_WP_003103203.1_3355	Chromosome	none	3689628	3690677	VFG000185(gb|NP_250381) (pscU) type III secretion system protein PscU [TTSS (VF0083)] [Pseudomonas aeruginosa PAO1]
Pseudomonas_aeruginosa	004272	GCF_012971705.1_ASM1297170v1	NZ_CP052759.1	lcl|NZ_CP052759.1_prot_WP_003103203.1_3507	Chromosome	none	3814170	3815219	VFG000185(gb|NP_250381) (pscU) type III secretion system protein PscU [TTSS (VF0083)] [Pseudomonas aeruginosa PAO1]
Pseudomonas_aeruginosa	004272	GCF_013001005.1_ASM1300100v1	NZ_CP053028.1	lcl|NZ_CP053028.1_prot_WP_003103203.1_3330	Chromosome	none	3674311	3675360	VFG000185(gb|NP_250381) (pscU) type III secretion system protein PscU [TTSS (VF0083)] [Pseudomonas aeruginosa PAO1]
Pseudomonas_aeruginosa	004272	GCF_013201095.1_ASM1320109v1	NZ_CP053705.1	lcl|NZ_CP053705.1_prot_WP_046602434.1_3484	Chromosome	none	3809628	3810677	VFG000185(gb|NP_250381) (pscU) type III secretion system protein PscU [TTSS (VF0083)] [Pseudomonas aeruginosa PAO1]
Pseudomonas_aeruginosa	004272	GCF_013201115.1_ASM1320111v1	NZ_CP053706.1	lcl|NZ_CP053706.1_prot_WP_003144783.1_511	Chromosome	none	544255	545304	VFG000185(gb|NP_250381) (pscU) type III secretion system protein PscU [TTSS (VF0083)] [Pseudomonas aeruginosa PAO1]
Pseudomonas_aeruginosa	004272	GCF_013255565.1_ASM1325556v1	NZ_CP053917.1	lcl|NZ_CP053917.1_prot_WP_033938191.1_5316	Chromosome	none	5709209	5710258	VFG000185(gb|NP_250381) (pscU) type III secretion system protein PscU [TTSS (VF0083)] [Pseudomonas aeruginosa PAO1]
Pseudomonas_aeruginosa	004272	GCF_013260445.1_ASM1326044v1	NZ_CP053922.1	lcl|NZ_CP053922.1_prot_WP_003103203.1_3573	Chromosome	none	3871284	3872333	VFG000185(gb|NP_250381) (pscU) type III secretion system protein PscU [TTSS (VF0083)] [Pseudomonas aeruginosa PAO1]
Pseudomonas_aeruginosa	004272	GCF_013305645.2_ASM1330564v2	NZ_CP045552.2	lcl|NZ_CP045552.2_prot_WP_034039784.1_3774	Chromosome	none	4037104	4038153	VFG000185(gb|NP_250381) (pscU) type III secretion system protein PscU [TTSS (VF0083)] [Pseudomonas aeruginosa PAO1]
Pseudomonas_aeruginosa	004272	GCF_013305765.1_ASM1330576v1	NZ_CP050052.1	lcl|NZ_CP050052.1_prot_WP_003103203.1_3329	Chromosome	none	3673488	3674537	VFG000185(gb|NP_250381) (pscU) type III secretion system protein PscU [TTSS (VF0083)] [Pseudomonas aeruginosa PAO1]
Pseudomonas_aeruginosa	004272	GCF_013305815.1_ASM1330581v1	NZ_CP050053.1	lcl|NZ_CP050053.1_prot_WP_003103203.1_2158	Chromosome	none	2326575	2327624	VFG000185(gb|NP_250381) (pscU) type III secretion system protein PscU [TTSS (VF0083)] [Pseudomonas aeruginosa PAO1]
Pseudomonas_aeruginosa	004272	GCF_013305845.1_ASM1330584v1	NZ_CP050054.1	lcl|NZ_CP050054.1_prot_WP_003103203.1_3329	Chromosome	none	3673470	3674519	VFG000185(gb|NP_250381) (pscU) type III secretion system protein PscU [TTSS (VF0083)] [Pseudomonas aeruginosa PAO1]
Pseudomonas_aeruginosa	004272	GCF_013341295.1_ASM1334129v1	NZ_CP054472.1	lcl|NZ_CP054472.1_prot_WP_174538328.1_3466	Chromosome	none	3804937	3805986	VFG000185(gb|NP_250381) (pscU) type III secretion system protein PscU [TTSS (VF0083)] [Pseudomonas aeruginosa PAO1]
Pseudomonas_aeruginosa	004272	GCF_013341315.1_ASM1334131v1	NZ_CP054473.1	lcl|NZ_CP054473.1_prot_WP_023083023.1_3038	Chromosome	none	3253395	3254444	VFG000185(gb|NP_250381) (pscU) type III secretion system protein PscU [TTSS (VF0083)] [Pseudomonas aeruginosa PAO1]
Pseudomonas_aeruginosa	004272	GCF_013343315.1_ASM1334331v1	NZ_CP050322.1	lcl|NZ_CP050322.1_prot_WP_023114219.1_3590	Chromosome	none	3962309	3963358	VFG000185(gb|NP_250381) (pscU) type III secretion system protein PscU [TTSS (VF0083)] [Pseudomonas aeruginosa PAO1]
Pseudomonas_aeruginosa	004272	GCF_013343335.1_ASM1334333v1	NZ_CP050323.1	lcl|NZ_CP050323.1_prot_WP_003103203.1_3067	Chromosome	none	3286514	3287563	VFG000185(gb|NP_250381) (pscU) type III secretion system protein PscU [TTSS (VF0083)] [Pseudomonas aeruginosa PAO1]
Pseudomonas_aeruginosa	004272	GCF_013343355.1_ASM1334335v1	NZ_CP050324.1	lcl|NZ_CP050324.1_prot_WP_033875977.1_3433	Chromosome	none	3788542	3789591	VFG000185(gb|NP_250381) (pscU) type III secretion system protein PscU [TTSS (VF0083)] [Pseudomonas aeruginosa PAO1]
Pseudomonas_aeruginosa	004272	GCF_013343375.1_ASM1334337v1	NZ_CP050325.1	lcl|NZ_CP050325.1_prot_WP_023114219.1_3023	Chromosome	none	3325958	3327007	VFG000185(gb|NP_250381) (pscU) type III secretion system protein PscU [TTSS (VF0083)] [Pseudomonas aeruginosa PAO1]
Pseudomonas_aeruginosa	004272	GCF_013343395.1_ASM1334339v1	NZ_CP050326.1	lcl|NZ_CP050326.1_prot_WP_003103203.1_3050	Chromosome	none	3299227	3300276	VFG000185(gb|NP_250381) (pscU) type III secretion system protein PscU [TTSS (VF0083)] [Pseudomonas aeruginosa PAO1]
Pseudomonas_aeruginosa	004272	GCF_013343415.1_ASM1334341v1	NZ_CP050327.1	lcl|NZ_CP050327.1_prot_WP_003103203.1_2086	Chromosome	none	2251484	2252533	VFG000185(gb|NP_250381) (pscU) type III secretion system protein PscU [TTSS (VF0083)] [Pseudomonas aeruginosa PAO1]
Pseudomonas_aeruginosa	004272	GCF_013343435.1_ASM1334343v1	NZ_CP050328.1	lcl|NZ_CP050328.1_prot_WP_003103203.1_2261	Chromosome	none	2423882	2424931	VFG000185(gb|NP_250381) (pscU) type III secretion system protein PscU [TTSS (VF0083)] [Pseudomonas aeruginosa PAO1]
Pseudomonas_aeruginosa	004272	GCF_013343455.1_ASM1334345v1	NZ_CP050329.1	lcl|NZ_CP050329.1_prot_WP_003103203.1_3400	Chromosome	none	3732145	3733194	VFG000185(gb|NP_250381) (pscU) type III secretion system protein PscU [TTSS (VF0083)] [Pseudomonas aeruginosa PAO1]
Pseudomonas_aeruginosa	004272	GCF_013343475.1_ASM1334347v1	NZ_CP050330.1	lcl|NZ_CP050330.1_prot_WP_003103203.1_3471	Chromosome	none	3789267	3790316	VFG000185(gb|NP_250381) (pscU) type III secretion system protein PscU [TTSS (VF0083)] [Pseudomonas aeruginosa PAO1]
Pseudomonas_aeruginosa	004272	GCF_013343495.1_ASM1334349v1	NZ_CP050331.1	lcl|NZ_CP050331.1_prot_WP_003103203.1_3501	Chromosome	none	3812352	3813401	VFG000185(gb|NP_250381) (pscU) type III secretion system protein PscU [TTSS (VF0083)] [Pseudomonas aeruginosa PAO1]
Pseudomonas_aeruginosa	004272	GCF_013343515.1_ASM1334351v1	NZ_CP050332.1	lcl|NZ_CP050332.1_prot_WP_003087668.1_3760	Chromosome	none	4076089	4077138	VFG000185(gb|NP_250381) (pscU) type III secretion system protein PscU [TTSS (VF0083)] [Pseudomonas aeruginosa PAO1]
Pseudomonas_aeruginosa	004272	GCF_013343535.1_ASM1334353v1	NZ_CP050333.1	lcl|NZ_CP050333.1_prot_WP_003103203.1_1693	Chromosome	none	1813844	1814893	VFG000185(gb|NP_250381) (pscU) type III secretion system protein PscU [TTSS (VF0083)] [Pseudomonas aeruginosa PAO1]
Pseudomonas_aeruginosa	004272	GCF_013343555.1_ASM1334355v1	NZ_CP050334.1	lcl|NZ_CP050334.1_prot_WP_003103203.1_3286	Chromosome	none	3650109	3651158	VFG000185(gb|NP_250381) (pscU) type III secretion system protein PscU [TTSS (VF0083)] [Pseudomonas aeruginosa PAO1]
Pseudomonas_aeruginosa	004272	GCF_013343575.1_ASM1334357v1	NZ_CP050335.1	lcl|NZ_CP050335.1_prot_WP_003103203.1_3403	Chromosome	none	3725612	3726661	VFG000185(gb|NP_250381) (pscU) type III secretion system protein PscU [TTSS (VF0083)] [Pseudomonas aeruginosa PAO1]
Pseudomonas_aeruginosa	004272	GCF_013347245.1_ASM1334724v1	NZ_CP054591.1	lcl|NZ_CP054591.1_prot_WP_003103203.1_2344	Chromosome	none	2555339	2556388	VFG000185(gb|NP_250381) (pscU) type III secretion system protein PscU [TTSS (VF0083)] [Pseudomonas aeruginosa PAO1]
Pseudomonas_aeruginosa	004272	GCF_013376775.1_ASM1337677v1	NZ_CP056774.1	lcl|NZ_CP056774.1_prot_WP_003103203.1_1578	Chromosome	none	1675827	1676876	VFG000185(gb|NP_250381) (pscU) type III secretion system protein PscU [TTSS (VF0083)] [Pseudomonas aeruginosa PAO1]
Pseudomonas_aeruginosa	004272	GCF_013393665.2_ASM1339366v2	NZ_CP046402.2	lcl|NZ_CP046402.2_prot_WP_003087668.1_3942	Chromosome	none	4211351	4212400	VFG000185(gb|NP_250381) (pscU) type III secretion system protein PscU [TTSS (VF0083)] [Pseudomonas aeruginosa PAO1]
Pseudomonas_aeruginosa	004272	GCF_013393685.1_ASM1339368v1	NZ_CP046403.1	lcl|NZ_CP046403.1_prot_WP_023083023.1_4058	Chromosome	none	4334203	4335252	VFG000185(gb|NP_250381) (pscU) type III secretion system protein PscU [TTSS (VF0083)] [Pseudomonas aeruginosa PAO1]
Pseudomonas_aeruginosa	004272	GCF_013393705.1_ASM1339370v1	NZ_CP046404.1	lcl|NZ_CP046404.1_prot_WP_003103203.1_4064	Chromosome	none	4422320	4423369	VFG000185(gb|NP_250381) (pscU) type III secretion system protein PscU [TTSS (VF0083)] [Pseudomonas aeruginosa PAO1]
Pseudomonas_aeruginosa	004272	GCF_013394455.1_ASM1339445v1	NZ_CP046405.1	lcl|NZ_CP046405.1_prot_WP_003087668.1_3363	Chromosome	none	3701426	3702475	VFG000185(gb|NP_250381) (pscU) type III secretion system protein PscU [TTSS (VF0083)] [Pseudomonas aeruginosa PAO1]
Pseudomonas_aeruginosa	004272	GCF_013394475.2_ASM1339447v2	NZ_CP046406.2	lcl|NZ_CP046406.2_prot_WP_003087668.1_2705	Chromosome	none	2817474	2818523	VFG000185(gb|NP_250381) (pscU) type III secretion system protein PscU [TTSS (VF0083)] [Pseudomonas aeruginosa PAO1]
Pseudomonas_aeruginosa	004272	GCF_013395035.1_ASM1339503v1	NZ_CP058332.1	lcl|NZ_CP058332.1_prot_WP_003103203.1_4017	Chromosome	none	4378930	4379979	VFG000185(gb|NP_250381) (pscU) type III secretion system protein PscU [TTSS (VF0083)] [Pseudomonas aeruginosa PAO1]
Pseudomonas_aeruginosa	004272	GCF_013467585.1_ASM1346758v1	NZ_CP058333.1	lcl|NZ_CP058333.1_prot_WP_003103203.1_1702	Chromosome	none	1824246	1825295	VFG000185(gb|NP_250381) (pscU) type III secretion system protein PscU [TTSS (VF0083)] [Pseudomonas aeruginosa PAO1]
Pseudomonas_aeruginosa	004272	GCF_013467605.1_ASM1346760v1	NZ_CP058331.1	lcl|NZ_CP058331.1_prot_WP_003103203.1_4017	Chromosome	none	4384110	4385159	VFG000185(gb|NP_250381) (pscU) type III secretion system protein PscU [TTSS (VF0083)] [Pseudomonas aeruginosa PAO1]
Pseudomonas_aeruginosa	004272	GCF_014155905.1_ASM1415590v1	NZ_CP059995.1	lcl|NZ_CP059995.1_prot_WP_039027165.1_3670	Chromosome	none	3989101	3990150	VFG000185(gb|NP_250381) (pscU) type III secretion system protein PscU [TTSS (VF0083)] [Pseudomonas aeruginosa PAO1]
Pseudomonas_aeruginosa	004272	GCF_014217315.1_ASM1421731v1	NZ_CP060086.1	lcl|NZ_CP060086.1_prot_WP_003087668.1_3570	Chromosome	none	3926484	3927533	VFG000185(gb|NP_250381) (pscU) type III secretion system protein PscU [TTSS (VF0083)] [Pseudomonas aeruginosa PAO1]
Pseudomonas_aeruginosa	004272	GCF_014467035.1_ASM1446703v1	NZ_CP060703.1	lcl|NZ_CP060703.1_prot_WP_021264585.1_3371	Chromosome	none	3704382	3705431	VFG000185(gb|NP_250381) (pscU) type III secretion system protein PscU [TTSS (VF0083)] [Pseudomonas aeruginosa PAO1]
Pseudomonas_aeruginosa	004272	GCF_014490645.1_ASM1449064v1	NZ_CP061034.1	lcl|NZ_CP061034.1_prot_WP_150035417.1_3561	Chromosome	none	3868047	3869096	VFG000185(gb|NP_250381) (pscU) type III secretion system protein PscU [TTSS (VF0083)] [Pseudomonas aeruginosa PAO1]
Pseudomonas_aeruginosa	004272	GCF_014792125.1_ASM1479212v1	NZ_CP061850.1	lcl|NZ_CP061850.1_prot_WP_003103203.1_2926	Chromosome	none	3234411	3235460	VFG000185(gb|NP_250381) (pscU) type III secretion system protein PscU [TTSS (VF0083)] [Pseudomonas aeruginosa PAO1]
Pseudomonas_aeruginosa	004272	GCF_014854655.1_ASM1485465v1	NZ_CP062219.1	lcl|NZ_CP062219.1_prot_WP_003103203.1_1906	Chromosome	none	2103540	2104589	VFG000185(gb|NP_250381) (pscU) type III secretion system protein PscU [TTSS (VF0083)] [Pseudomonas aeruginosa PAO1]
Pseudomonas_aeruginosa	004272	GCF_014930935.1_ASM1493093v1	NZ_CP063047.1	lcl|NZ_CP063047.1_prot_WP_003144783.1_2599	Chromosome	none	2894791	2895840	VFG000185(gb|NP_250381) (pscU) type III secretion system protein PscU [TTSS (VF0083)] [Pseudomonas aeruginosa PAO1]
Pseudomonas_aeruginosa	004272	GCF_015697465.1_ASM1569746v1	NZ_CP060240.1	lcl|NZ_CP060240.1_prot_WP_003103203.1_3594	Chromosome	none	3898762	3899811	VFG000185(gb|NP_250381) (pscU) type III secretion system protein PscU [TTSS (VF0083)] [Pseudomonas aeruginosa PAO1]
Pseudomonas_aeruginosa	004272	GCF_015697605.1_ASM1569760v1	NZ_CP060241.1	lcl|NZ_CP060241.1_prot_WP_003103203.1_2366	Chromosome	none	2593346	2594395	VFG000185(gb|NP_250381) (pscU) type III secretion system protein PscU [TTSS (VF0083)] [Pseudomonas aeruginosa PAO1]
Pseudomonas_aeruginosa	004272	GCF_015697645.1_ASM1569764v1	NZ_CP060242.1	lcl|NZ_CP060242.1_prot_WP_003087668.1_6359	Chromosome	none	6885848	6886897	VFG000185(gb|NP_250381) (pscU) type III secretion system protein PscU [TTSS (VF0083)] [Pseudomonas aeruginosa PAO1]
Pseudomonas_aeruginosa	004272	GCF_015697665.1_ASM1569766v1	NZ_CP060243.1	lcl|NZ_CP060243.1_prot_WP_003103203.1_3872	Chromosome	none	4162782	4163831	VFG000185(gb|NP_250381) (pscU) type III secretion system protein PscU [TTSS (VF0083)] [Pseudomonas aeruginosa PAO1]
Pseudomonas_aeruginosa	004272	GCF_015832055.1_ASM1583205v1	NZ_CP065412.1	lcl|NZ_CP065412.1_prot_WP_003103203.1_3608	Chromosome	none	3961066	3962115	VFG000185(gb|NP_250381) (pscU) type III secretion system protein PscU [TTSS (VF0083)] [Pseudomonas aeruginosa PAO1]
Pseudomonas_aeruginosa	004272	GCF_015832075.1_ASM1583207v1	NZ_CP065417.1	lcl|NZ_CP065417.1_prot_WP_003103203.1_3546	Chromosome	none	3924255	3925304	VFG000185(gb|NP_250381) (pscU) type III secretion system protein PscU [TTSS (VF0083)] [Pseudomonas aeruginosa PAO1]
Pseudomonas_aeruginosa	004272	GCF_016064595.1_ASM1606459v1	NZ_CP065848.1	lcl|NZ_CP065848.1_prot_WP_003103203.1_3289	Chromosome	none	3536280	3537329	VFG000185(gb|NP_250381) (pscU) type III secretion system protein PscU [TTSS (VF0083)] [Pseudomonas aeruginosa PAO1]
Pseudomonas_aeruginosa	004272	GCF_016105505.1_ASM1610550v1	NZ_CP065865.1	lcl|NZ_CP065865.1_prot_WP_003103203.1_4048	Chromosome	none	4326285	4327334	VFG000185(gb|NP_250381) (pscU) type III secretion system protein PscU [TTSS (VF0083)] [Pseudomonas aeruginosa PAO1]
Pseudomonas_aeruginosa	004272	GCF_016105665.1_ASM1610566v1	NZ_CP065866.1	lcl|NZ_CP065866.1_prot_WP_003144783.1_3419	Chromosome	none	3764096	3765145	VFG000185(gb|NP_250381) (pscU) type III secretion system protein PscU [TTSS (VF0083)] [Pseudomonas aeruginosa PAO1]
Pseudomonas_aeruginosa	004272	GCF_016105885.1_ASM1610588v1	NZ_CP065867.1	lcl|NZ_CP065867.1_prot_WP_046602434.1_3492	Chromosome	none	3824891	3825940	VFG000185(gb|NP_250381) (pscU) type III secretion system protein PscU [TTSS (VF0083)] [Pseudomonas aeruginosa PAO1]
Pseudomonas_aeruginosa	004272	GCF_016107485.1_ASM1610748v1	NZ_CP027857.1	lcl|NZ_CP027857.1_prot_WP_003103203.1_3329	Chromosome	none	3673833	3674882	VFG000185(gb|NP_250381) (pscU) type III secretion system protein PscU [TTSS (VF0083)] [Pseudomonas aeruginosa PAO1]
Pseudomonas_aeruginosa	004272	GCF_016126955.1_ASM1612695v1	NZ_CP065966.1	lcl|NZ_CP065966.1_prot_WP_003144783.1_584	Chromosome	none	642446	643495	VFG000185(gb|NP_250381) (pscU) type III secretion system protein PscU [TTSS (VF0083)] [Pseudomonas aeruginosa PAO1]
Pseudomonas_aeruginosa	004272	GCF_016134915.1_ASM1613491v1	NZ_CP054623.1	lcl|NZ_CP054623.1_prot_WP_003103203.1_3549	Chromosome	none	3820466	3821515	VFG000185(gb|NP_250381) (pscU) type III secretion system protein PscU [TTSS (VF0083)] [Pseudomonas aeruginosa PAO1]
Pseudomonas_aeruginosa	004272	GCF_016584725.1_ASM1658472v1	NZ_CP061699.1	lcl|NZ_CP061699.1_prot_WP_043094495.1_2823	Chromosome	none	3070303	3071352	VFG000185(gb|NP_250381) (pscU) type III secretion system protein PscU [TTSS (VF0083)] [Pseudomonas aeruginosa PAO1]
Pseudomonas_aeruginosa	004272	GCF_016743115.1_ASM1674311v1	NZ_CP068239.1	lcl|NZ_CP068239.1_prot_WP_003087668.1_3573	Chromosome	none	3836624	3837673	VFG000185(gb|NP_250381) (pscU) type III secretion system protein PscU [TTSS (VF0083)] [Pseudomonas aeruginosa PAO1]
Pseudomonas_aeruginosa	004272	GCF_016745115.1_ASM1674511v1	NZ_CP054581.1	lcl|NZ_CP054581.1_prot_WP_034039784.1_4034	Chromosome	none	4298185	4299234	VFG000185(gb|NP_250381) (pscU) type III secretion system protein PscU [TTSS (VF0083)] [Pseudomonas aeruginosa PAO1]
Pseudomonas_aeruginosa	004272	GCF_016745135.1_ASM1674513v1	NZ_CP054843.1	lcl|NZ_CP054843.1_prot_WP_003087668.1_2768	Chromosome	none	2971794	2972843	VFG000185(gb|NP_250381) (pscU) type III secretion system protein PscU [TTSS (VF0083)] [Pseudomonas aeruginosa PAO1]
Pseudomonas_aeruginosa	004272	GCF_016745155.1_ASM1674515v1	NZ_CP054844.1	lcl|NZ_CP054844.1_prot_WP_003144783.1_3811	Chromosome	none	4089760	4090809	VFG000185(gb|NP_250381) (pscU) type III secretion system protein PscU [TTSS (VF0083)] [Pseudomonas aeruginosa PAO1]
Pseudomonas_aeruginosa	004272	GCF_016745175.1_ASM1674517v1	NZ_CP054845.1	lcl|NZ_CP054845.1_prot_WP_003087668.1_3920	Chromosome	none	4247005	4248054	VFG000185(gb|NP_250381) (pscU) type III secretion system protein PscU [TTSS (VF0083)] [Pseudomonas aeruginosa PAO1]
Pseudomonas_aeruginosa	004272	GCF_016745195.1_ASM1674519v1	NZ_CP060392.1	lcl|NZ_CP060392.1_prot_WP_003087668.1_2767	Chromosome	none	2971389	2972438	VFG000185(gb|NP_250381) (pscU) type III secretion system protein PscU [TTSS (VF0083)] [Pseudomonas aeruginosa PAO1]
Pseudomonas_aeruginosa	004272	GCF_016811975.1_ASM1681197v1	NZ_CP069198.1	lcl|NZ_CP069198.1_prot_WP_003103203.1_1304	Chromosome	none	1363131	1364180	VFG000185(gb|NP_250381) (pscU) type III secretion system protein PscU [TTSS (VF0083)] [Pseudomonas aeruginosa PAO1]
Pseudomonas_aeruginosa	004272	GCF_016864415.1_ASM1686441v1	NZ_CP024024.1	lcl|NZ_CP024024.1_prot_WP_003103203.1_1907	Chromosome	none	2060627	2061676	VFG000185(gb|NP_250381) (pscU) type III secretion system protein PscU [TTSS (VF0083)] [Pseudomonas aeruginosa PAO1]
Pseudomonas_aeruginosa	004272	GCF_016925455.1_ASM1692545v1	NZ_CP070467.1	lcl|NZ_CP070467.1_prot_WP_003087668.1_2959	Chromosome	none	3237314	3238363	VFG000185(gb|NP_250381) (pscU) type III secretion system protein PscU [TTSS (VF0083)] [Pseudomonas aeruginosa PAO1]
Pseudomonas_aeruginosa	004272	GCF_016925475.1_ASM1692547v1	NZ_CP070471.1	lcl|NZ_CP070471.1_prot_WP_003087668.1_2745	Chromosome	none	2998674	2999723	VFG000185(gb|NP_250381) (pscU) type III secretion system protein PscU [TTSS (VF0083)] [Pseudomonas aeruginosa PAO1]
Pseudomonas_aeruginosa	004272	GCF_017378395.1_ASM1737839v1	NZ_CP071730.1	lcl|NZ_CP071730.1_prot_WP_077144596.1_5985	Chromosome	none	6517921	6518970	VFG000185(gb|NP_250381) (pscU) type III secretion system protein PscU [TTSS (VF0083)] [Pseudomonas aeruginosa PAO1]
Pseudomonas_aeruginosa	004272	GCF_017378475.1_ASM1737847v1	NZ_CP071731.1	lcl|NZ_CP071731.1_prot_WP_077144596.1_5985	Chromosome	none	6517911	6518960	VFG000185(gb|NP_250381) (pscU) type III secretion system protein PscU [TTSS (VF0083)] [Pseudomonas aeruginosa PAO1]
Pseudomonas_aeruginosa	004272	GCF_017900915.1_ASM1790091v1	NZ_CP072783.1	lcl|NZ_CP072783.1_prot_WP_033973963.1_2476	Chromosome	none	2674063	2675112	VFG000185(gb|NP_250381) (pscU) type III secretion system protein PscU [TTSS (VF0083)] [Pseudomonas aeruginosa PAO1]
Pseudomonas_aeruginosa	004272	GCF_018138045.1_ASM1813804v1	NZ_CP073080.1	lcl|NZ_CP073080.1_prot_WP_003103203.1_2534	Chromosome	none	2688663	2689712	VFG000185(gb|NP_250381) (pscU) type III secretion system protein PscU [TTSS (VF0083)] [Pseudomonas aeruginosa PAO1]
Pseudomonas_aeruginosa	004272	GCF_018138065.1_ASM1813806v1	NZ_CP073082.1	lcl|NZ_CP073082.1_prot_WP_003087668.1_3426	Chromosome	none	3779577	3780626	VFG000185(gb|NP_250381) (pscU) type III secretion system protein PscU [TTSS (VF0083)] [Pseudomonas aeruginosa PAO1]
Pseudomonas_aeruginosa	004272	GCF_018141565.1_ASM1814156v1	NZ_CP065374.1	lcl|NZ_CP065374.1_prot_WP_003103203.1_715	Chromosome	none	754984	756033	VFG000185(gb|NP_250381) (pscU) type III secretion system protein PscU [TTSS (VF0083)] [Pseudomonas aeruginosa PAO1]
Pseudomonas_aeruginosa	004272	GCF_018141625.1_ASM1814162v1	NZ_CP065947.1	lcl|NZ_CP065947.1_prot_WP_003103203.1_4568	Chromosome	none	4914355	4915404	VFG000185(gb|NP_250381) (pscU) type III secretion system protein PscU [TTSS (VF0083)] [Pseudomonas aeruginosa PAO1]
Pseudomonas_aeruginosa	004272	GCF_018141645.1_ASM1814164v1	NZ_CP065948.1	lcl|NZ_CP065948.1_prot_WP_003103203.1_2304	Chromosome	none	2483447	2484496	VFG000185(gb|NP_250381) (pscU) type III secretion system protein PscU [TTSS (VF0083)] [Pseudomonas aeruginosa PAO1]
Pseudomonas_aeruginosa	004272	GCF_018279245.1_ASM1827924v1	NZ_CP061777.1	lcl|NZ_CP061777.1_prot_WP_003103203.1_3634	Chromosome	none	3930265	3931314	VFG000185(gb|NP_250381) (pscU) type III secretion system protein PscU [TTSS (VF0083)] [Pseudomonas aeruginosa PAO1]
Pseudomonas_aeruginosa	004272	GCF_018279265.1_ASM1827926v1	NZ_CP061778.1	lcl|NZ_CP061778.1_prot_WP_003087668.1_5112	Chromosome	none	5617585	5618634	VFG000185(gb|NP_250381) (pscU) type III secretion system protein PscU [TTSS (VF0083)] [Pseudomonas aeruginosa PAO1]
Pseudomonas_aeruginosa	004272	GCF_018279285.1_ASM1827928v1	NZ_CP061779.1	lcl|NZ_CP061779.1_prot_WP_003103203.1_2817	Chromosome	none	3086673	3087722	VFG000185(gb|NP_250381) (pscU) type III secretion system protein PscU [TTSS (VF0083)] [Pseudomonas aeruginosa PAO1]
Pseudomonas_aeruginosa	004272	GCF_018279305.1_ASM1827930v1	NZ_CP061780.1	lcl|NZ_CP061780.1_prot_WP_021264585.1_6012	Chromosome	none	6569470	6570519	VFG000185(gb|NP_250381) (pscU) type III secretion system protein PscU [TTSS (VF0083)] [Pseudomonas aeruginosa PAO1]
Pseudomonas_aeruginosa	004272	GCF_018409365.1_ASM1840936v1	NZ_AP024513.1	lcl|NZ_AP024513.1_prot_WP_003103203.1_3432	Chromosome	none	3789570	3790619	VFG000185(gb|NP_250381) (pscU) type III secretion system protein PscU [TTSS (VF0083)] [Pseudomonas aeruginosa PAO1]
Pseudomonas_aeruginosa	004272	GCF_018448985.1_ASM1844898v1	NZ_CP075176.1	lcl|NZ_CP075176.1_prot_WP_033938191.1_3723	Chromosome	none	4011071	4012120	VFG000185(gb|NP_250381) (pscU) type III secretion system protein PscU [TTSS (VF0083)] [Pseudomonas aeruginosa PAO1]
Pseudomonas_aeruginosa	004272	GCF_018986715.1_ASM1898671v1	NZ_CP053390.1	lcl|NZ_CP053390.1_prot_WP_021264585.1_4955	Chromosome	none	5335166	5336215	VFG000185(gb|NP_250381) (pscU) type III secretion system protein PscU [TTSS (VF0083)] [Pseudomonas aeruginosa PAO1]
Pseudomonas_aeruginosa	004272	GCF_019364615.1_ASM1936461v1	NZ_CP061376.1	lcl|NZ_CP061376.1_prot_WP_043089750.1_3412	Chromosome	none	3730177	3731226	VFG000185(gb|NP_250381) (pscU) type III secretion system protein PscU [TTSS (VF0083)] [Pseudomonas aeruginosa PAO1]
Pseudomonas_aeruginosa	004272	GCF_019378915.1_ASM1937891v1	NZ_CP080007.1	lcl|NZ_CP080007.1_prot_WP_003103203.1_3360	Chromosome	none	3726963	3728012	VFG000185(gb|NP_250381) (pscU) type III secretion system protein PscU [TTSS (VF0083)] [Pseudomonas aeruginosa PAO1]
Pseudomonas_aeruginosa	004272	GCF_019379355.1_ASM1937935v1	NZ_CP080011.1	lcl|NZ_CP080011.1_prot_WP_003103203.1_5963	Chromosome	none	6489895	6490944	VFG000185(gb|NP_250381) (pscU) type III secretion system protein PscU [TTSS (VF0083)] [Pseudomonas aeruginosa PAO1]
Pseudomonas_aeruginosa	004272	GCF_019434075.1_ASM1943407v1	NZ_CP080280.1	lcl|NZ_CP080280.1_prot_WP_023083023.1_2387	Chromosome	none	2608964	2610013	VFG000185(gb|NP_250381) (pscU) type III secretion system protein PscU [TTSS (VF0083)] [Pseudomonas aeruginosa PAO1]
Pseudomonas_aeruginosa	004272	GCF_019434095.1_ASM1943409v1	NZ_CP080281.1	lcl|NZ_CP080281.1_prot_WP_003160027.1_4744	Chromosome	none	5234122	5235171	VFG000185(gb|NP_250381) (pscU) type III secretion system protein PscU [TTSS (VF0083)] [Pseudomonas aeruginosa PAO1]
Pseudomonas_aeruginosa	004272	GCF_019434135.1_ASM1943413v1	NZ_CP080286.1	lcl|NZ_CP080286.1_prot_WP_033973963.1_4505	Chromosome	none	4962364	4963413	VFG000185(gb|NP_250381) (pscU) type III secretion system protein PscU [TTSS (VF0083)] [Pseudomonas aeruginosa PAO1]
Pseudomonas_aeruginosa	004272	GCF_019434155.1_ASM1943415v1	NZ_CP080285.1	lcl|NZ_CP080285.1_prot_WP_049243690.1_4117	Chromosome	none	4556383	4557432	VFG000185(gb|NP_250381) (pscU) type III secretion system protein PscU [TTSS (VF0083)] [Pseudomonas aeruginosa PAO1]
Pseudomonas_aeruginosa	004272	GCF_019434175.1_ASM1943417v1	NZ_CP080288.1	lcl|NZ_CP080288.1_prot_WP_049243690.1_3013	Chromosome	none	3296521	3297570	VFG000185(gb|NP_250381) (pscU) type III secretion system protein PscU [TTSS (VF0083)] [Pseudomonas aeruginosa PAO1]
Pseudomonas_aeruginosa	004272	GCF_019434235.1_ASM1943423v1	NZ_CP080289.1	lcl|NZ_CP080289.1_prot_WP_003103203.1_2612	Chromosome	none	2745267	2746316	VFG000185(gb|NP_250381) (pscU) type III secretion system protein PscU [TTSS (VF0083)] [Pseudomonas aeruginosa PAO1]
Pseudomonas_aeruginosa	004272	GCF_019443665.1_ASM1944366v1	NZ_CP071947.1	lcl|NZ_CP071947.1_prot_WP_003103203.1_4765	Chromosome	none	5257395	5258444	VFG000185(gb|NP_250381) (pscU) type III secretion system protein PscU [TTSS (VF0083)] [Pseudomonas aeruginosa PAO1]
Pseudomonas_aeruginosa	004272	GCF_019466095.1_ASM1946609v1	NZ_CP080511.1	lcl|NZ_CP080511.1_prot_WP_003103203.1_3018	Chromosome	none	3283317	3284366	VFG000185(gb|NP_250381) (pscU) type III secretion system protein PscU [TTSS (VF0083)] [Pseudomonas aeruginosa PAO1]
Pseudomonas_aeruginosa	004272	GCF_019466145.1_ASM1946614v1	NZ_CP080518.1	lcl|NZ_CP080518.1_prot_WP_003103203.1_3429	Chromosome	none	3768165	3769214	VFG000185(gb|NP_250381) (pscU) type III secretion system protein PscU [TTSS (VF0083)] [Pseudomonas aeruginosa PAO1]
Pseudomonas_aeruginosa	004272	GCF_019710495.1_ASM1971049v1	NZ_CP081202.1	lcl|NZ_CP081202.1_prot_WP_003087668.1_335	Chromosome	none	309548	310597	VFG000185(gb|NP_250381) (pscU) type III secretion system protein PscU [TTSS (VF0083)] [Pseudomonas aeruginosa PAO1]
Pseudomonas_aeruginosa	004272	GCF_019711215.1_ASM1971121v1	NZ_CP081287.1	lcl|NZ_CP081287.1_prot_WP_003103203.1_3630	Chromosome	none	3906021	3907070	VFG000185(gb|NP_250381) (pscU) type III secretion system protein PscU [TTSS (VF0083)] [Pseudomonas aeruginosa PAO1]
Pseudomonas_aeruginosa	004272	GCF_019720855.1_ASM1972085v1	NZ_CP081346.1	lcl|NZ_CP081346.1_prot_WP_003103203.1_2610	Chromosome	none	2737692	2738741	VFG000185(gb|NP_250381) (pscU) type III secretion system protein PscU [TTSS (VF0083)] [Pseudomonas aeruginosa PAO1]
Pseudomonas_aeruginosa	004272	GCF_019720875.1_ASM1972087v1	NZ_CP081345.1	lcl|NZ_CP081345.1_prot_WP_003087668.1_2769	Chromosome	none	2971658	2972707	VFG000185(gb|NP_250381) (pscU) type III secretion system protein PscU [TTSS (VF0083)] [Pseudomonas aeruginosa PAO1]
Pseudomonas_aeruginosa	004272	GCF_019738995.1_ASM1973899v1	NZ_CP081477.1	lcl|NZ_CP081477.1_prot_WP_003087668.1_362	Chromosome	none	329724	330773	VFG000185(gb|NP_250381) (pscU) type III secretion system protein PscU [TTSS (VF0083)] [Pseudomonas aeruginosa PAO1]
Pseudomonas_aeruginosa	004272	GCF_900069025.1_ASM90006902v1	NZ_LN870292.1	lcl|NZ_LN870292.1_prot_WP_034010080.1_3312	Chromosome	none	3646264	3647313	VFG000185(gb|NP_250381) (pscU) type III secretion system protein PscU [TTSS (VF0083)] [Pseudomonas aeruginosa PAO1]
Pseudomonas_aeruginosa	004272	GCF_900070375.1_PAO1OR	NZ_LN871187.1	lcl|NZ_LN871187.1_prot_WP_003103203.1_3329	Chromosome	none	3674325	3675374	VFG000185(gb|NP_250381) (pscU) type III secretion system protein PscU [TTSS (VF0083)] [Pseudomonas aeruginosa PAO1]
Pseudomonas_aeruginosa	004272	GCF_900095805.1_PA14Or	NZ_LT608330.1	lcl|NZ_LT608330.1_prot_WP_003087668.1_3445	Chromosome	none	3796454	3797503	VFG000185(gb|NP_250381) (pscU) type III secretion system protein PscU [TTSS (VF0083)] [Pseudomonas aeruginosa PAO1]
Pseudomonas_aeruginosa	004272	GCF_900149285.1_PcyII-10	NZ_LT673656.1	lcl|NZ_LT673656.1_prot_WP_003103203.1_3332	Chromosome	none	3682102	3683151	VFG000185(gb|NP_250381) (pscU) type III secretion system protein PscU [TTSS (VF0083)] [Pseudomonas aeruginosa PAO1]
Pseudomonas_aeruginosa	004272	GCF_900185255.1_NN2	NZ_LT883143.1	lcl|NZ_LT883143.1_prot_WP_003103203.1_3599	Chromosome	none	3942517	3943566	VFG000185(gb|NP_250381) (pscU) type III secretion system protein PscU [TTSS (VF0083)] [Pseudomonas aeruginosa PAO1]
Pseudomonas_aeruginosa	004272	GCF_900243355.1_RW109	NZ_LT969520.1	lcl|NZ_LT969520.1_prot_WP_003103203.1_3855	Chromosome	none	4105693	4106742	VFG000185(gb|NP_250381) (pscU) type III secretion system protein PscU [TTSS (VF0083)] [Pseudomonas aeruginosa PAO1]
Pseudomonas_aeruginosa	004272	GCF_900497025.1_ASM90049702v1	NZ_LS998783.1	lcl|NZ_LS998783.1_prot_WP_003103203.1_4020	Chromosome	none	4261259	4262308	VFG000185(gb|NP_250381) (pscU) type III secretion system protein PscU [TTSS (VF0083)] [Pseudomonas aeruginosa PAO1]
Pseudomonas_aeruginosa	004272	GCF_900618245.1_paerg000	NZ_LR130528.1	lcl|NZ_LR130528.1_prot_WP_023114219.1_2910	Chromosome	none	3147025	3148074	VFG000185(gb|NP_250381) (pscU) type III secretion system protein PscU [TTSS (VF0083)] [Pseudomonas aeruginosa PAO1]
Pseudomonas_aeruginosa	004272	GCF_900618255.1_paerg002	NZ_LR130527.1	lcl|NZ_LR130527.1_prot_WP_003160027.1_323	Chromosome	none	355304	356353	VFG000185(gb|NP_250381) (pscU) type III secretion system protein PscU [TTSS (VF0083)] [Pseudomonas aeruginosa PAO1]
Pseudomonas_aeruginosa	004272	GCF_900618265.1_paerg004	NZ_LR130531.1	lcl|NZ_LR130531.1_prot_WP_003160027.1_845	Chromosome	none	990943	991992	VFG000185(gb|NP_250381) (pscU) type III secretion system protein PscU [TTSS (VF0083)] [Pseudomonas aeruginosa PAO1]
Pseudomonas_aeruginosa	004272	GCF_900618275.1_paerg003	NZ_LR130530.1	lcl|NZ_LR130530.1_prot_WP_003160027.1_3319	Chromosome	none	3674509	3675558	VFG000185(gb|NP_250381) (pscU) type III secretion system protein PscU [TTSS (VF0083)] [Pseudomonas aeruginosa PAO1]
Pseudomonas_aeruginosa	004272	GCF_900618285.1_paerg005	NZ_LR130534.1	lcl|NZ_LR130534.1_prot_WP_003087668.1_3763	Chromosome	none	4110138	4111187	VFG000185(gb|NP_250381) (pscU) type III secretion system protein PscU [TTSS (VF0083)] [Pseudomonas aeruginosa PAO1]
Pseudomonas_aeruginosa	004272	GCF_900618305.1_paerg009	NZ_LR130533.1	lcl|NZ_LR130533.1_prot_WP_003087668.1_632	Chromosome	none	652546	653595	VFG000185(gb|NP_250381) (pscU) type III secretion system protein PscU [TTSS (VF0083)] [Pseudomonas aeruginosa PAO1]
Pseudomonas_aeruginosa	004272	GCF_900618315.1_paerg010	NZ_LR130536.1	lcl|NZ_LR130536.1_prot_WP_003160027.1_3319	Chromosome	none	3674470	3675519	VFG000185(gb|NP_250381) (pscU) type III secretion system protein PscU [TTSS (VF0083)] [Pseudomonas aeruginosa PAO1]
Pseudomonas_aeruginosa	004272	GCF_900618325.1_paerg011	NZ_LR130535.1	lcl|NZ_LR130535.1_prot_WP_003160027.1_3319	Chromosome	none	3674610	3675659	VFG000185(gb|NP_250381) (pscU) type III secretion system protein PscU [TTSS (VF0083)] [Pseudomonas aeruginosa PAO1]
Pseudomonas_aeruginosa	004272	GCF_900618335.1_paerg012	NZ_LR130537.1	lcl|NZ_LR130537.1_prot_WP_003160027.1_3319	Chromosome	none	3674489	3675538	VFG000185(gb|NP_250381) (pscU) type III secretion system protein PscU [TTSS (VF0083)] [Pseudomonas aeruginosa PAO1]
Pseudomonas_aeruginosa	004272	GCF_900636735.1_43941_C01	NZ_LR134308.1	lcl|NZ_LR134308.1_prot_WP_003103203.1_1522	Chromosome	none	1592103	1593152	VFG000185(gb|NP_250381) (pscU) type III secretion system protein PscU [TTSS (VF0083)] [Pseudomonas aeruginosa PAO1]
Pseudomonas_aeruginosa	004272	GCF_900636755.1_43941_E01	NZ_LR134309.1	lcl|NZ_LR134309.1_prot_WP_003144783.1_3622	Chromosome	none	3893907	3894956	VFG000185(gb|NP_250381) (pscU) type III secretion system protein PscU [TTSS (VF0083)] [Pseudomonas aeruginosa PAO1]
Pseudomonas_aeruginosa	004272	GCF_900636975.1_45813_F01	NZ_LR134330.1	lcl|NZ_LR134330.1_prot_WP_033938191.1_5300	Chromosome	none	5784702	5785751	VFG000185(gb|NP_250381) (pscU) type III secretion system protein PscU [TTSS (VF0083)] [Pseudomonas aeruginosa PAO1]
Pseudomonas_aeruginosa	004272	GCF_900637045.1_46837_C02	NZ_LR134342.1	lcl|NZ_LR134342.1_prot_WP_003103203.1_376	Chromosome	none	371874	372923	VFG000185(gb|NP_250381) (pscU) type III secretion system protein PscU [TTSS (VF0083)] [Pseudomonas aeruginosa PAO1]
Pseudomonas_aeruginosa	004272	GCF_902172305.2_Pseudomonas_aeruginosa_PAKAF	NZ_LR657304.1	lcl|NZ_LR657304.1_prot_WP_003144783.1_3400	Chromosome	none	3730345	3731394	VFG000185(gb|NP_250381) (pscU) type III secretion system protein PscU [TTSS (VF0083)] [Pseudomonas aeruginosa PAO1]
Pseudomonas_aeruginosa	004272	GCF_902703185.1_PcyII-29	NZ_LR739068.1	lcl|NZ_LR739068.1_prot_WP_003103203.1_3537	Chromosome	none	3878514	3879563	VFG000185(gb|NP_250381) (pscU) type III secretion system protein PscU [TTSS (VF0083)] [Pseudomonas aeruginosa PAO1]
Pseudomonas_aeruginosa	004272	GCF_902703195.1_PcyII-40	NZ_LR739069.1	lcl|NZ_LR739069.1_prot_WP_003087668.1_3773	Chromosome	none	4082856	4083905	VFG000185(gb|NP_250381) (pscU) type III secretion system protein PscU [TTSS (VF0083)] [Pseudomonas aeruginosa PAO1]
Pseudomonas_aeruginosa	004272	GCF_902703215.1_C7-25	NZ_LR739071.1	lcl|NZ_LR739071.1_prot_WP_003103203.1_3501	Chromosome	none	3850604	3851653	VFG000185(gb|NP_250381) (pscU) type III secretion system protein PscU [TTSS (VF0083)] [Pseudomonas aeruginosa PAO1]
Pseudomonas_aeruginosa	004272	GCF_904866275.1_MINF_7A	NZ_LR890619.1	lcl|NZ_LR890619.1_prot_WP_201522481.1_3324	Chromosome	none	3657618	3658667	VFG000185(gb|NP_250381) (pscU) type III secretion system protein PscU [TTSS (VF0083)] [Pseudomonas aeruginosa PAO1]
Pseudomonas_aeruginosa	004272	GCF_905071885.1_MINF_3A	NZ_LR898867.1	lcl|NZ_LR898867.1_prot_WP_003087668.1_3725	Chromosome	none	3991839	3992888	VFG000185(gb|NP_250381) (pscU) type III secretion system protein PscU [TTSS (VF0083)] [Pseudomonas aeruginosa PAO1]
Pseudomonas_aeruginosa	004286	GCF_000006765.1_ASM676v1	NC_002516.2	lcl|NC_002516.2_prot_NP_251085.1_2396	Chromosome	none	2651307	2652161	VFG016005(gb|NP_251085) (pvdO) pyoverdine biosynthesis protein PvdO [pyoverdine (IA001)] [Pseudomonas aeruginosa PAO1]
Pseudomonas_aeruginosa	004286	GCF_000014625.1_ASM1462v1	NC_008463.1	lcl|NC_008463.1_prot_WP_003139292.1_2732	Chromosome	none	2991632	2992486	VFG016005(gb|NP_251085) (pvdO) pyoverdine biosynthesis protein PvdO [pyoverdine (IA001)] [Pseudomonas aeruginosa PAO1]
Pseudomonas_aeruginosa	004286	GCF_000017205.1_ASM1720v1	NC_009656.1	lcl|NC_009656.1_prot_WP_012075667.1_2740	Chromosome	none	2942174	2943025	VFG016005(gb|NP_251085) (pvdO) pyoverdine biosynthesis protein PvdO [pyoverdine (IA001)] [Pseudomonas aeruginosa PAO1]
Pseudomonas_aeruginosa	004286	GCF_000026645.1_ASM2664v1	NC_011770.1	lcl|NC_011770.1_prot_WP_012614136.1_3001	Chromosome	none	3192965	3193819	VFG016005(gb|NP_251085) (pvdO) pyoverdine biosynthesis protein PvdO [pyoverdine (IA001)] [Pseudomonas aeruginosa PAO1]
Pseudomonas_aeruginosa	004286	GCF_000226155.1_ASM22615v1	NC_017548.1	lcl|NC_017548.1_prot_WP_003110606.1_2712	Chromosome	none	2941382	2942236	VFG016005(gb|NP_251085) (pvdO) pyoverdine biosynthesis protein PvdO [pyoverdine (IA001)] [Pseudomonas aeruginosa PAO1]
Pseudomonas_aeruginosa	004286	GCF_000271365.1_ASM27136v1	NC_018080.1	lcl|NC_018080.1_prot_WP_003116934.1_2644	Chromosome	none	2858956	2859810	VFG016005(gb|NP_251085) (pvdO) pyoverdine biosynthesis protein PvdO [pyoverdine (IA001)] [Pseudomonas aeruginosa PAO1]
Pseudomonas_aeruginosa	004286	GCF_000271985.2_ASM27198v2	NZ_CP015877.1	lcl|NZ_CP015877.1_prot_WP_003103606.1_4022	Chromosome	none	4404676	4405530	VFG016005(gb|NP_251085) (pvdO) pyoverdine biosynthesis protein PvdO [pyoverdine (IA001)] [Pseudomonas aeruginosa PAO1]
Pseudomonas_aeruginosa	004286	GCF_000284555.1_ASM28455v1	NC_017549.1	lcl|NC_017549.1_prot_WP_003089555.1_3351	Chromosome	none	3650398	3651252	VFG016005(gb|NP_251085) (pvdO) pyoverdine biosynthesis protein PvdO [pyoverdine (IA001)] [Pseudomonas aeruginosa PAO1]
Pseudomonas_aeruginosa	004286	GCF_000359505.1_ASM35950v1	NC_020912.1	lcl|NC_020912.1_prot_WP_003103606.1_2610	Chromosome	none	2866584	2867438	VFG016005(gb|NP_251085) (pvdO) pyoverdine biosynthesis protein PvdO [pyoverdine (IA001)] [Pseudomonas aeruginosa PAO1]
Pseudomonas_aeruginosa	004286	GCF_000414035.1_ASM41403v1	NC_021577.1	lcl|NC_021577.1_prot_WP_003103606.1_2489	Chromosome	none	2695046	2695900	VFG016005(gb|NP_251085) (pvdO) pyoverdine biosynthesis protein PvdO [pyoverdine (IA001)] [Pseudomonas aeruginosa PAO1]
Pseudomonas_aeruginosa	004286	GCF_000473745.2_ASM47374v3	NZ_CP008739.1	lcl|NZ_CP008739.1_prot_WP_003110606.1_3512	Chromosome	none	3820012	3820866	VFG016005(gb|NP_251085) (pvdO) pyoverdine biosynthesis protein PvdO [pyoverdine (IA001)] [Pseudomonas aeruginosa PAO1]
Pseudomonas_aeruginosa	004286	GCF_000496455.2_ASM49645v2	NZ_CP013993.1	lcl|NZ_CP013993.1_prot_WP_010793019.1_3042	Chromosome	none	3222147	3223001	VFG016005(gb|NP_251085) (pvdO) pyoverdine biosynthesis protein PvdO [pyoverdine (IA001)] [Pseudomonas aeruginosa PAO1]
Pseudomonas_aeruginosa	004286	GCF_000496605.2_ASM49660v2	NC_022808.2	lcl|NC_022808.2_prot_WP_003110606.1_2711	Chromosome	none	2919260	2920114	VFG016005(gb|NP_251085) (pvdO) pyoverdine biosynthesis protein PvdO [pyoverdine (IA001)] [Pseudomonas aeruginosa PAO1]
Pseudomonas_aeruginosa	004286	GCF_000496645.1_ASM49664v1	NC_022806.1	lcl|NC_022806.1_prot_WP_003110606.1_200	Chromosome	none	235376	236230	VFG016005(gb|NP_251085) (pvdO) pyoverdine biosynthesis protein PvdO [pyoverdine (IA001)] [Pseudomonas aeruginosa PAO1]
Pseudomonas_aeruginosa	004286	GCF_000504045.1_ASM50404v1	NC_023019.1	lcl|NC_023019.1_prot_WP_003110606.1_2619	Chromosome	none	2879605	2880459	VFG016005(gb|NP_251085) (pvdO) pyoverdine biosynthesis protein PvdO [pyoverdine (IA001)] [Pseudomonas aeruginosa PAO1]
Pseudomonas_aeruginosa	004286	GCF_000508765.1_ASM50876v1	NC_023066.1	lcl|NC_023066.1_prot_WP_012614136.1_2932	Chromosome	none	3140320	3141174	VFG016005(gb|NP_251085) (pvdO) pyoverdine biosynthesis protein PvdO [pyoverdine (IA001)] [Pseudomonas aeruginosa PAO1]
Pseudomonas_aeruginosa	004286	GCF_000510305.1_ASM51030v1	NC_023149.1	lcl|NC_023149.1_prot_WP_003103606.1_2881	Chromosome	none	3099779	3100633	VFG016005(gb|NP_251085) (pvdO) pyoverdine biosynthesis protein PvdO [pyoverdine (IA001)] [Pseudomonas aeruginosa PAO1]
Pseudomonas_aeruginosa	004286	GCF_000524595.1_ASM52459v1	NZ_CP007147.1	lcl|NZ_CP007147.1_prot_WP_024947808.1_3982	Chromosome	none	4361361	4362215	VFG016005(gb|NP_251085) (pvdO) pyoverdine biosynthesis protein PvdO [pyoverdine (IA001)] [Pseudomonas aeruginosa PAO1]
Pseudomonas_aeruginosa	004286	GCF_000568855.2_ASM56885v2	NZ_CP020659.1	lcl|NZ_CP020659.1_prot_WP_003103606.1_1805	Chromosome	none	1957913	1958767	VFG016005(gb|NP_251085) (pvdO) pyoverdine biosynthesis protein PvdO [pyoverdine (IA001)] [Pseudomonas aeruginosa PAO1]
Pseudomonas_aeruginosa	004286	GCF_000763245.3_ASM76324v3	NZ_CP021380.2	lcl|NZ_CP021380.2_prot_WP_019726226.1_2960	Chromosome	none	3171655	3172509	VFG016005(gb|NP_251085) (pvdO) pyoverdine biosynthesis protein PvdO [pyoverdine (IA001)] [Pseudomonas aeruginosa PAO1]
Pseudomonas_aeruginosa	004286	GCF_000816985.1_ASM81698v1	NZ_CP007399.1	lcl|NZ_CP007399.1_prot_WP_003103606.1_5079	Chromosome	none	5529440	5530294	VFG016005(gb|NP_251085) (pvdO) pyoverdine biosynthesis protein PvdO [pyoverdine (IA001)] [Pseudomonas aeruginosa PAO1]
Pseudomonas_aeruginosa	004286	GCF_000829255.1_ASM82925v1	NZ_AP014646.1	lcl|NZ_AP014646.1_prot_WP_003089555.1_2832	Chromosome	none	3070439	3071293	VFG016005(gb|NP_251085) (pvdO) pyoverdine biosynthesis protein PvdO [pyoverdine (IA001)] [Pseudomonas aeruginosa PAO1]
Pseudomonas_aeruginosa	004286	GCF_000829275.1_ASM82927v1	NZ_AP014622.1	lcl|NZ_AP014622.1_prot_WP_003089555.1_4081	Chromosome	none	4355429	4356283	VFG016005(gb|NP_251085) (pvdO) pyoverdine biosynthesis protein PvdO [pyoverdine (IA001)] [Pseudomonas aeruginosa PAO1]
Pseudomonas_aeruginosa	004286	GCF_000981825.1_ASM98182v1	NZ_CP011317.1	lcl|NZ_CP011317.1_prot_WP_015648866.1_3317	Chromosome	none	3472583	3473437	VFG016005(gb|NP_251085) (pvdO) pyoverdine biosynthesis protein PvdO [pyoverdine (IA001)] [Pseudomonas aeruginosa PAO1]
Pseudomonas_aeruginosa	004286	GCF_001045685.1_ASM104568v1	NZ_CP012001.1	lcl|NZ_CP012001.1_prot_WP_003110606.1_2597	Chromosome	none	2837592	2838446	VFG016005(gb|NP_251085) (pvdO) pyoverdine biosynthesis protein PvdO [pyoverdine (IA001)] [Pseudomonas aeruginosa PAO1]
Pseudomonas_aeruginosa	004286	GCF_001077475.1_ASM107747v1	NZ_CP012066.1	lcl|NZ_CP012066.1_prot_WP_033944868.1_2724	Chromosome	none	3013086	3013940	VFG016005(gb|NP_251085) (pvdO) pyoverdine biosynthesis protein PvdO [pyoverdine (IA001)] [Pseudomonas aeruginosa PAO1]
Pseudomonas_aeruginosa	004286	GCF_001293085.1_ASM129308v1	NZ_CP012679.1	lcl|NZ_CP012679.1_prot_WP_003110606.1_2712	Chromosome	none	2919260	2920114	VFG016005(gb|NP_251085) (pvdO) pyoverdine biosynthesis protein PvdO [pyoverdine (IA001)] [Pseudomonas aeruginosa PAO1]
Pseudomonas_aeruginosa	004286	GCF_001447845.1_ASM144784v1	NZ_CP013245.1	lcl|NZ_CP013245.1_prot_WP_060627989.1_5247	Chromosome	none	5748455	5749309	VFG016005(gb|NP_251085) (pvdO) pyoverdine biosynthesis protein PvdO [pyoverdine (IA001)] [Pseudomonas aeruginosa PAO1]
Pseudomonas_aeruginosa	004286	GCF_001457615.1_NCTC10332	NZ_LN831024.1	lcl|NZ_LN831024.1_prot_WP_003110606.1_2597	Chromosome	none	2837055	2837909	VFG016005(gb|NP_251085) (pvdO) pyoverdine biosynthesis protein PvdO [pyoverdine (IA001)] [Pseudomonas aeruginosa PAO1]
Pseudomonas_aeruginosa	004286	GCF_001482325.1_ASM148232v1	NZ_CP013696.1	lcl|NZ_CP013696.1_prot_WP_003110606.1_4139	Chromosome	none	4520493	4521347	VFG016005(gb|NP_251085) (pvdO) pyoverdine biosynthesis protein PvdO [pyoverdine (IA001)] [Pseudomonas aeruginosa PAO1]
Pseudomonas_aeruginosa	004286	GCF_001515845.2_ASM151584v2	NZ_CP008865.2	lcl|NZ_CP008865.2_prot_WP_003110606.1_2863	Chromosome	none	3107303	3108157	VFG016005(gb|NP_251085) (pvdO) pyoverdine biosynthesis protein PvdO [pyoverdine (IA001)] [Pseudomonas aeruginosa PAO1]
Pseudomonas_aeruginosa	004286	GCF_001515915.2_ASM151591v2	NZ_CP008866.2	lcl|NZ_CP008866.2_prot_WP_003110606.1_2719	Chromosome	none	2982253	2983107	VFG016005(gb|NP_251085) (pvdO) pyoverdine biosynthesis protein PvdO [pyoverdine (IA001)] [Pseudomonas aeruginosa PAO1]
Pseudomonas_aeruginosa	004286	GCF_001516005.1_ASM151600v1	NZ_CP008867.1	lcl|NZ_CP008867.1_prot_WP_059317305.1_4868	Chromosome	none	5366836	5367690	VFG016005(gb|NP_251085) (pvdO) pyoverdine biosynthesis protein PvdO [pyoverdine (IA001)] [Pseudomonas aeruginosa PAO1]
Pseudomonas_aeruginosa	004286	GCF_001516105.1_ASM151610v1	NZ_CP008868.1	lcl|NZ_CP008868.1_prot_WP_034020675.1_4173	Chromosome	none	4579484	4580338	VFG016005(gb|NP_251085) (pvdO) pyoverdine biosynthesis protein PvdO [pyoverdine (IA001)] [Pseudomonas aeruginosa PAO1]
Pseudomonas_aeruginosa	004286	GCF_001516165.2_ASM151616v2	NZ_CP008869.2	lcl|NZ_CP008869.2_prot_WP_010793019.1_2907	Chromosome	none	3140495	3141349	VFG016005(gb|NP_251085) (pvdO) pyoverdine biosynthesis protein PvdO [pyoverdine (IA001)] [Pseudomonas aeruginosa PAO1]
Pseudomonas_aeruginosa	004286	GCF_001516185.2_ASM151618v2	NZ_CP008870.2	lcl|NZ_CP008870.2_prot_WP_003110606.1_2908	Chromosome	none	3176270	3177124	VFG016005(gb|NP_251085) (pvdO) pyoverdine biosynthesis protein PvdO [pyoverdine (IA001)] [Pseudomonas aeruginosa PAO1]
Pseudomonas_aeruginosa	004286	GCF_001516205.2_ASM151620v2	NZ_CP008871.2	lcl|NZ_CP008871.2_prot_WP_003103606.1_2804	Chromosome	none	3030919	3031773	VFG016005(gb|NP_251085) (pvdO) pyoverdine biosynthesis protein PvdO [pyoverdine (IA001)] [Pseudomonas aeruginosa PAO1]
Pseudomonas_aeruginosa	004286	GCF_001516225.2_ASM151622v2	NZ_CP008864.2	lcl|NZ_CP008864.2_prot_WP_003103606.1_3366	Chromosome	none	3655231	3656085	VFG016005(gb|NP_251085) (pvdO) pyoverdine biosynthesis protein PvdO [pyoverdine (IA001)] [Pseudomonas aeruginosa PAO1]
Pseudomonas_aeruginosa	004286	GCF_001516245.2_ASM151624v2	NZ_CP008856.2	lcl|NZ_CP008856.2_prot_WP_015648866.1_2661	Chromosome	none	2912006	2912860	VFG016005(gb|NP_251085) (pvdO) pyoverdine biosynthesis protein PvdO [pyoverdine (IA001)] [Pseudomonas aeruginosa PAO1]
Pseudomonas_aeruginosa	004286	GCF_001516265.1_ASM151626v1	NZ_CP008857.1	lcl|NZ_CP008857.1_prot_WP_015648866.1_718	Chromosome	none	779946	780800	VFG016005(gb|NP_251085) (pvdO) pyoverdine biosynthesis protein PvdO [pyoverdine (IA001)] [Pseudomonas aeruginosa PAO1]
Pseudomonas_aeruginosa	004286	GCF_001516305.2_ASM151630v2	NZ_CP008859.2	lcl|NZ_CP008859.2_prot_WP_003103606.1_2669	Chromosome	none	2922593	2923447	VFG016005(gb|NP_251085) (pvdO) pyoverdine biosynthesis protein PvdO [pyoverdine (IA001)] [Pseudomonas aeruginosa PAO1]
Pseudomonas_aeruginosa	004286	GCF_001516325.2_ASM151632v2	NZ_CP008860.2	lcl|NZ_CP008860.2_prot_WP_003103606.1_2661	Chromosome	none	2933809	2934663	VFG016005(gb|NP_251085) (pvdO) pyoverdine biosynthesis protein PvdO [pyoverdine (IA001)] [Pseudomonas aeruginosa PAO1]
Pseudomonas_aeruginosa	004286	GCF_001516345.1_ASM151634v1	NZ_CP008861.1	lcl|NZ_CP008861.1_prot_WP_003110606.1_612	Chromosome	none	652247	653101	VFG016005(gb|NP_251085) (pvdO) pyoverdine biosynthesis protein PvdO [pyoverdine (IA001)] [Pseudomonas aeruginosa PAO1]
Pseudomonas_aeruginosa	004286	GCF_001516365.2_ASM151636v2	NZ_CP008862.2	lcl|NZ_CP008862.2_prot_WP_003139292.1_3133	Chromosome	none	3380508	3381362	VFG016005(gb|NP_251085) (pvdO) pyoverdine biosynthesis protein PvdO [pyoverdine (IA001)] [Pseudomonas aeruginosa PAO1]
Pseudomonas_aeruginosa	004286	GCF_001516385.1_ASM151638v1	NZ_CP008863.1	lcl|NZ_CP008863.1_prot_WP_003139292.1_460	Chromosome	none	472411	473265	VFG016005(gb|NP_251085) (pvdO) pyoverdine biosynthesis protein PvdO [pyoverdine (IA001)] [Pseudomonas aeruginosa PAO1]
Pseudomonas_aeruginosa	004286	GCF_001518975.1_ASM151897v1	NZ_CP013989.1	lcl|NZ_CP013989.1_prot_WP_003103606.1_2709	Chromosome	none	2934998	2935852	VFG016005(gb|NP_251085) (pvdO) pyoverdine biosynthesis protein PvdO [pyoverdine (IA001)] [Pseudomonas aeruginosa PAO1]
Pseudomonas_aeruginosa	004286	GCF_001542795.2_ASM154279v2	NZ_CP008872.2	lcl|NZ_CP008872.2_prot_WP_023091312.1_2601	Chromosome	none	2874021	2874875	VFG016005(gb|NP_251085) (pvdO) pyoverdine biosynthesis protein PvdO [pyoverdine (IA001)] [Pseudomonas aeruginosa PAO1]
Pseudomonas_aeruginosa	004286	GCF_001542835.1_ASM154283v1	NZ_CP008873.1	lcl|NZ_CP008873.1_prot_WP_003110606.1_4789	Chromosome	none	5196237	5197091	VFG016005(gb|NP_251085) (pvdO) pyoverdine biosynthesis protein PvdO [pyoverdine (IA001)] [Pseudomonas aeruginosa PAO1]
Pseudomonas_aeruginosa	004286	GCF_001547955.1_ASM154795v1	NZ_AP014651.1	lcl|NZ_AP014651.1_prot_WP_003110606.1_3104	Chromosome	none	3258137	3258991	VFG016005(gb|NP_251085) (pvdO) pyoverdine biosynthesis protein PvdO [pyoverdine (IA001)] [Pseudomonas aeruginosa PAO1]
Pseudomonas_aeruginosa	004286	GCF_001548135.1_ASM154813v1	NZ_AP014839.1	lcl|NZ_AP014839.1_prot_WP_003103606.1_2896	Chromosome	none	3108481	3109335	VFG016005(gb|NP_251085) (pvdO) pyoverdine biosynthesis protein PvdO [pyoverdine (IA001)] [Pseudomonas aeruginosa PAO1]
Pseudomonas_aeruginosa	004286	GCF_001548335.1_ASM154833v1	NZ_AP017302.1	lcl|NZ_AP017302.1_prot_WP_003110606.1_2999	Chromosome	none	3243166	3244020	VFG016005(gb|NP_251085) (pvdO) pyoverdine biosynthesis protein PvdO [pyoverdine (IA001)] [Pseudomonas aeruginosa PAO1]
Pseudomonas_aeruginosa	004286	GCF_001594325.2_ASM159432v2	NZ_CP008858.2	lcl|NZ_CP008858.2_prot_WP_003103606.1_2755	Chromosome	none	2968339	2969193	VFG016005(gb|NP_251085) (pvdO) pyoverdine biosynthesis protein PvdO [pyoverdine (IA001)] [Pseudomonas aeruginosa PAO1]
Pseudomonas_aeruginosa	004286	GCF_001606045.1_ASM160604v1	NZ_CP014948.1	lcl|NZ_CP014948.1_prot_WP_034054902.1_2664	Chromosome	none	2893295	2894149	VFG016005(gb|NP_251085) (pvdO) pyoverdine biosynthesis protein PvdO [pyoverdine (IA001)] [Pseudomonas aeruginosa PAO1]
Pseudomonas_aeruginosa	004286	GCF_001618925.1_ASM161892v1	NZ_CP015117.1	lcl|NZ_CP015117.1_prot_WP_003110606.1_6142	Chromosome	none	6601666	6602520	VFG016005(gb|NP_251085) (pvdO) pyoverdine biosynthesis protein PvdO [pyoverdine (IA001)] [Pseudomonas aeruginosa PAO1]
Pseudomonas_aeruginosa	004286	GCF_001632245.1_ASM163224v1	NZ_CP015377.1	lcl|NZ_CP015377.1_prot_WP_010793019.1_4927	Chromosome	none	5243731	5244585	VFG016005(gb|NP_251085) (pvdO) pyoverdine biosynthesis protein PvdO [pyoverdine (IA001)] [Pseudomonas aeruginosa PAO1]
Pseudomonas_aeruginosa	004286	GCF_001679685.1_ASM167968v1	NZ_CP016214.1	lcl|NZ_CP016214.1_prot_WP_003103606.1_5628	Chromosome	none	6176893	6177747	VFG016005(gb|NP_251085) (pvdO) pyoverdine biosynthesis protein PvdO [pyoverdine (IA001)] [Pseudomonas aeruginosa PAO1]
Pseudomonas_aeruginosa	004286	GCF_001687285.1_ASM168728v1	NZ_CP011857.1	lcl|NZ_CP011857.1_prot_WP_003110606.1_2811	Chromosome	none	3010695	3011549	VFG016005(gb|NP_251085) (pvdO) pyoverdine biosynthesis protein PvdO [pyoverdine (IA001)] [Pseudomonas aeruginosa PAO1]
Pseudomonas_aeruginosa	004286	GCF_001721745.1_ASM172174v1	NZ_CP012585.1	lcl|NZ_CP012585.1_prot_WP_003110606.1_2780	Chromosome	none	2998042	2998896	VFG016005(gb|NP_251085) (pvdO) pyoverdine biosynthesis protein PvdO [pyoverdine (IA001)] [Pseudomonas aeruginosa PAO1]
Pseudomonas_aeruginosa	004286	GCF_001721765.1_ASM172176v1	NZ_CP012578.1	lcl|NZ_CP012578.1_prot_WP_003110606.1_2780	Chromosome	none	2998042	2998896	VFG016005(gb|NP_251085) (pvdO) pyoverdine biosynthesis protein PvdO [pyoverdine (IA001)] [Pseudomonas aeruginosa PAO1]
Pseudomonas_aeruginosa	004286	GCF_001721785.1_ASM172178v1	NZ_CP012580.1	lcl|NZ_CP012580.1_prot_WP_003110606.1_3336	Chromosome	none	3581737	3582591	VFG016005(gb|NP_251085) (pvdO) pyoverdine biosynthesis protein PvdO [pyoverdine (IA001)] [Pseudomonas aeruginosa PAO1]
Pseudomonas_aeruginosa	004286	GCF_001721805.1_ASM172180v1	NZ_CP012581.1	lcl|NZ_CP012581.1_prot_WP_003110606.1_2780	Chromosome	none	2998042	2998896	VFG016005(gb|NP_251085) (pvdO) pyoverdine biosynthesis protein PvdO [pyoverdine (IA001)] [Pseudomonas aeruginosa PAO1]
Pseudomonas_aeruginosa	004286	GCF_001721825.1_ASM172182v1	NZ_CP012583.1	lcl|NZ_CP012583.1_prot_WP_003110606.1_2780	Chromosome	none	2998042	2998896	VFG016005(gb|NP_251085) (pvdO) pyoverdine biosynthesis protein PvdO [pyoverdine (IA001)] [Pseudomonas aeruginosa PAO1]
Pseudomonas_aeruginosa	004286	GCF_001721845.1_ASM172184v1	NZ_CP012584.1	lcl|NZ_CP012584.1_prot_WP_003110606.1_2783	Chromosome	none	2999277	3000131	VFG016005(gb|NP_251085) (pvdO) pyoverdine biosynthesis protein PvdO [pyoverdine (IA001)] [Pseudomonas aeruginosa PAO1]
Pseudomonas_aeruginosa	004286	GCF_001722005.2_ASM172200v2	NZ_CP017099.1	lcl|NZ_CP017099.1_prot_WP_021264822.1_1305	Chromosome	none	1424112	1424966	VFG016005(gb|NP_251085) (pvdO) pyoverdine biosynthesis protein PvdO [pyoverdine (IA001)] [Pseudomonas aeruginosa PAO1]
Pseudomonas_aeruginosa	004286	GCF_001722025.1_ASM172202v1	NZ_CP012579.1	lcl|NZ_CP012579.1_prot_WP_003110606.1_2780	Chromosome	none	2998041	2998895	VFG016005(gb|NP_251085) (pvdO) pyoverdine biosynthesis protein PvdO [pyoverdine (IA001)] [Pseudomonas aeruginosa PAO1]
Pseudomonas_aeruginosa	004286	GCF_001722045.1_ASM172204v1	NZ_CP012582.1	lcl|NZ_CP012582.1_prot_WP_003110606.1_2780	Chromosome	none	2998041	2998895	VFG016005(gb|NP_251085) (pvdO) pyoverdine biosynthesis protein PvdO [pyoverdine (IA001)] [Pseudomonas aeruginosa PAO1]
Pseudomonas_aeruginosa	004286	GCF_001729505.1_ASM172950v1	NZ_CP017149.1	lcl|NZ_CP017149.1_prot_WP_003114502.1_2609	Chromosome	none	2863185	2864039	VFG016005(gb|NP_251085) (pvdO) pyoverdine biosynthesis protein PvdO [pyoverdine (IA001)] [Pseudomonas aeruginosa PAO1]
Pseudomonas_aeruginosa	004286	GCF_001750705.1_ASM175070v1	NZ_CP017353.1	lcl|NZ_CP017353.1_prot_WP_003103606.1_5408	Chromosome	none	5809175	5810029	VFG016005(gb|NP_251085) (pvdO) pyoverdine biosynthesis protein PvdO [pyoverdine (IA001)] [Pseudomonas aeruginosa PAO1]
Pseudomonas_aeruginosa	004286	GCF_001792835.1_ASM179283v1	NZ_CP015001.1	lcl|NZ_CP015001.1_prot_WP_019726226.1_2834	Chromosome	none	3074193	3075047	VFG016005(gb|NP_251085) (pvdO) pyoverdine biosynthesis protein PvdO [pyoverdine (IA001)] [Pseudomonas aeruginosa PAO1]
Pseudomonas_aeruginosa	004286	GCF_001792855.1_ASM179285v1	NZ_CP015002.1	lcl|NZ_CP015002.1_prot_WP_019726226.1_2948	Chromosome	none	3167806	3168660	VFG016005(gb|NP_251085) (pvdO) pyoverdine biosynthesis protein PvdO [pyoverdine (IA001)] [Pseudomonas aeruginosa PAO1]
Pseudomonas_aeruginosa	004286	GCF_001792875.1_ASM179287v1	NZ_CP015003.1	lcl|NZ_CP015003.1_prot_WP_019726226.1_3088	Chromosome	none	3248333	3249187	VFG016005(gb|NP_251085) (pvdO) pyoverdine biosynthesis protein PvdO [pyoverdine (IA001)] [Pseudomonas aeruginosa PAO1]
Pseudomonas_aeruginosa	004286	GCF_001870265.1_ASM187026v1	NZ_CP014999.1	lcl|NZ_CP014999.1_prot_WP_019726226.1_2929	Chromosome	none	3149044	3149898	VFG016005(gb|NP_251085) (pvdO) pyoverdine biosynthesis protein PvdO [pyoverdine (IA001)] [Pseudomonas aeruginosa PAO1]
Pseudomonas_aeruginosa	004286	GCF_001874465.1_ASM187446v1	NZ_CP017969.1	lcl|NZ_CP017969.1_prot_WP_003110606.1_2613	Chromosome	none	2797625	2798479	VFG016005(gb|NP_251085) (pvdO) pyoverdine biosynthesis protein PvdO [pyoverdine (IA001)] [Pseudomonas aeruginosa PAO1]
Pseudomonas_aeruginosa	004286	GCF_001879525.1_ASM187952v1	NZ_CP013113.1	lcl|NZ_CP013113.1_prot_WP_003110606.1_2785	Chromosome	none	3044629	3045483	VFG016005(gb|NP_251085) (pvdO) pyoverdine biosynthesis protein PvdO [pyoverdine (IA001)] [Pseudomonas aeruginosa PAO1]
Pseudomonas_aeruginosa	004286	GCF_001900195.1_ASM190019v1	NZ_CP013477.1	lcl|NZ_CP013477.1_prot_WP_003110606.1_2608	Chromosome	none	2858145	2858999	VFG016005(gb|NP_251085) (pvdO) pyoverdine biosynthesis protein PvdO [pyoverdine (IA001)] [Pseudomonas aeruginosa PAO1]
Pseudomonas_aeruginosa	004286	GCF_001900225.1_ASM190022v1	NZ_CP013478.1	lcl|NZ_CP013478.1_prot_WP_003110606.1_2608	Chromosome	none	2858145	2858999	VFG016005(gb|NP_251085) (pvdO) pyoverdine biosynthesis protein PvdO [pyoverdine (IA001)] [Pseudomonas aeruginosa PAO1]
Pseudomonas_aeruginosa	004286	GCF_001900265.1_ASM190026v1	NZ_CP013479.1	lcl|NZ_CP013479.1_prot_WP_003110606.1_2817	Chromosome	none	3076520	3077374	VFG016005(gb|NP_251085) (pvdO) pyoverdine biosynthesis protein PvdO [pyoverdine (IA001)] [Pseudomonas aeruginosa PAO1]
Pseudomonas_aeruginosa	004286	GCF_002075065.1_ASM207506v1	NZ_CP014866.1	lcl|NZ_CP014866.1_prot_WP_003110606.1_2746	Chromosome	none	2977318	2978172	VFG016005(gb|NP_251085) (pvdO) pyoverdine biosynthesis protein PvdO [pyoverdine (IA001)] [Pseudomonas aeruginosa PAO1]
Pseudomonas_aeruginosa	004286	GCF_002085605.1_ASM208560v1	NZ_CP016955.1	lcl|NZ_CP016955.1_prot_WP_015648866.1_3691	Chromosome	none	3946954	3947808	VFG016005(gb|NP_251085) (pvdO) pyoverdine biosynthesis protein PvdO [pyoverdine (IA001)] [Pseudomonas aeruginosa PAO1]
Pseudomonas_aeruginosa	004286	GCF_002085755.1_ASM208575v1	NZ_CP020603.1	lcl|NZ_CP020603.1_prot_WP_003089555.1_2925	Chromosome	none	3126956	3127810	VFG016005(gb|NP_251085) (pvdO) pyoverdine biosynthesis protein PvdO [pyoverdine (IA001)] [Pseudomonas aeruginosa PAO1]
Pseudomonas_aeruginosa	004286	GCF_002104595.1_ASM210459v1	NZ_CP020704.1	lcl|NZ_CP020704.1_prot_WP_003110606.1_2874	Chromosome	none	3091158	3092012	VFG016005(gb|NP_251085) (pvdO) pyoverdine biosynthesis protein PvdO [pyoverdine (IA001)] [Pseudomonas aeruginosa PAO1]
Pseudomonas_aeruginosa	004286	GCF_002104615.1_ASM210461v1	NZ_CP020703.1	lcl|NZ_CP020703.1_prot_WP_003110606.1_2873	Chromosome	none	3091150	3092004	VFG016005(gb|NP_251085) (pvdO) pyoverdine biosynthesis protein PvdO [pyoverdine (IA001)] [Pseudomonas aeruginosa PAO1]
Pseudomonas_aeruginosa	004286	GCF_002192475.1_ASM219247v1	NZ_CP021774.1	lcl|NZ_CP021774.1_prot_WP_010793019.1_2854	Chromosome	none	3135150	3136004	VFG016005(gb|NP_251085) (pvdO) pyoverdine biosynthesis protein PvdO [pyoverdine (IA001)] [Pseudomonas aeruginosa PAO1]
Pseudomonas_aeruginosa	004286	GCF_002192495.1_ASM219249v1	NZ_CP021775.1	lcl|NZ_CP021775.1_prot_WP_003110606.1_3153	Chromosome	none	3363646	3364500	VFG016005(gb|NP_251085) (pvdO) pyoverdine biosynthesis protein PvdO [pyoverdine (IA001)] [Pseudomonas aeruginosa PAO1]
Pseudomonas_aeruginosa	004286	GCF_002205335.1_ASM220533v1	NZ_CP021999.1	lcl|NZ_CP021999.1_prot_WP_088406878.1_2760	Chromosome	none	2958887	2959741	VFG016005(gb|NP_251085) (pvdO) pyoverdine biosynthesis protein PvdO [pyoverdine (IA001)] [Pseudomonas aeruginosa PAO1]
Pseudomonas_aeruginosa	004286	GCF_002205355.1_ASM220535v1	NZ_CP022000.1	lcl|NZ_CP022000.1_prot_WP_010793019.1_2920	Chromosome	none	3183197	3184051	VFG016005(gb|NP_251085) (pvdO) pyoverdine biosynthesis protein PvdO [pyoverdine (IA001)] [Pseudomonas aeruginosa PAO1]
Pseudomonas_aeruginosa	004286	GCF_002205375.1_ASM220537v1	NZ_CP022002.1	lcl|NZ_CP022002.1_prot_WP_019726226.1_3920	Chromosome	none	4203825	4204679	VFG016005(gb|NP_251085) (pvdO) pyoverdine biosynthesis protein PvdO [pyoverdine (IA001)] [Pseudomonas aeruginosa PAO1]
Pseudomonas_aeruginosa	004286	GCF_002208645.1_ASM220864v1	NZ_CP022001.1	lcl|NZ_CP022001.1_prot_WP_003110606.1_3953	Chromosome	none	4250099	4250953	VFG016005(gb|NP_251085) (pvdO) pyoverdine biosynthesis protein PvdO [pyoverdine (IA001)] [Pseudomonas aeruginosa PAO1]
Pseudomonas_aeruginosa	004286	GCF_002215345.1_ASM221534v1	NZ_CP017293.1	lcl|NZ_CP017293.1_prot_WP_003110606.1_2878	Chromosome	none	3144977	3145831	VFG016005(gb|NP_251085) (pvdO) pyoverdine biosynthesis protein PvdO [pyoverdine (IA001)] [Pseudomonas aeruginosa PAO1]
Pseudomonas_aeruginosa	004286	GCF_002223805.1_ASM222380v1	NZ_CP019338.1	lcl|NZ_CP019338.1_prot_WP_003139292.1_2786	Chromosome	none	3048898	3049752	VFG016005(gb|NP_251085) (pvdO) pyoverdine biosynthesis protein PvdO [pyoverdine (IA001)] [Pseudomonas aeruginosa PAO1]
Pseudomonas_aeruginosa	004286	GCF_002237405.1_ASM223740v1	NZ_CP022526.1	lcl|NZ_CP022526.1_prot_WP_021264822.1_173	Chromosome	none	197386	198240	VFG016005(gb|NP_251085) (pvdO) pyoverdine biosynthesis protein PvdO [pyoverdine (IA001)] [Pseudomonas aeruginosa PAO1]
Pseudomonas_aeruginosa	004286	GCF_002237425.1_ASM223742v1	NZ_CP022525.1	lcl|NZ_CP022525.1_prot_WP_021264822.1_5255	Chromosome	none	5655920	5656774	VFG016005(gb|NP_251085) (pvdO) pyoverdine biosynthesis protein PvdO [pyoverdine (IA001)] [Pseudomonas aeruginosa PAO1]
Pseudomonas_aeruginosa	004286	GCF_002287725.2_ASM228772v2	NZ_CP023316.1	lcl|NZ_CP023316.1_prot_WP_021264822.1_2998	Chromosome	none	3264831	3265685	VFG016005(gb|NP_251085) (pvdO) pyoverdine biosynthesis protein PvdO [pyoverdine (IA001)] [Pseudomonas aeruginosa PAO1]
Pseudomonas_aeruginosa	004286	GCF_002411865.3_ASM241186v3	NZ_CP031449.2	lcl|NZ_CP031449.2_prot_WP_015648866.1_2995	Chromosome	none	3183314	3184168	VFG016005(gb|NP_251085) (pvdO) pyoverdine biosynthesis protein PvdO [pyoverdine (IA001)] [Pseudomonas aeruginosa PAO1]
Pseudomonas_aeruginosa	004286	GCF_002442855.1_ASM244285v1	NZ_CP017306.1	lcl|NZ_CP017306.1_prot_WP_003110606.1_2715	Chromosome	none	2948568	2949422	VFG016005(gb|NP_251085) (pvdO) pyoverdine biosynthesis protein PvdO [pyoverdine (IA001)] [Pseudomonas aeruginosa PAO1]
Pseudomonas_aeruginosa	004286	GCF_002753655.1_ASM275365v1	NZ_CP024477.1	lcl|NZ_CP024477.1_prot_WP_034016671.1_2659	Chromosome	none	2894479	2895333	VFG016005(gb|NP_251085) (pvdO) pyoverdine biosynthesis protein PvdO [pyoverdine (IA001)] [Pseudomonas aeruginosa PAO1]
Pseudomonas_aeruginosa	004286	GCF_002812865.1_ASM281286v1	NZ_CP025051.1	lcl|NZ_CP025051.1_prot_WP_003110606.1_2708	Chromosome	none	2946265	2947119	VFG016005(gb|NP_251085) (pvdO) pyoverdine biosynthesis protein PvdO [pyoverdine (IA001)] [Pseudomonas aeruginosa PAO1]
Pseudomonas_aeruginosa	004286	GCF_002812885.1_ASM281288v1	NZ_CP025053.1	lcl|NZ_CP025053.1_prot_WP_003110606.1_2708	Chromosome	none	2946265	2947119	VFG016005(gb|NP_251085) (pvdO) pyoverdine biosynthesis protein PvdO [pyoverdine (IA001)] [Pseudomonas aeruginosa PAO1]
Pseudomonas_aeruginosa	004286	GCF_002812905.2_ASM281290v2	NZ_CP025055.2	lcl|NZ_CP025055.2_prot_WP_003089555.1_2919	Chromosome	none	3146084	3146938	VFG016005(gb|NP_251085) (pvdO) pyoverdine biosynthesis protein PvdO [pyoverdine (IA001)] [Pseudomonas aeruginosa PAO1]
Pseudomonas_aeruginosa	004286	GCF_002812925.2_ASM281292v3	NZ_CP025056.2	lcl|NZ_CP025056.2_prot_WP_003089555.1_2919	Chromosome	none	3146084	3146938	VFG016005(gb|NP_251085) (pvdO) pyoverdine biosynthesis protein PvdO [pyoverdine (IA001)] [Pseudomonas aeruginosa PAO1]
Pseudomonas_aeruginosa	004286	GCF_002946935.1_ASM294693v1	NZ_CP026680.1	lcl|NZ_CP026680.1_prot_WP_015648866.1_2810	Chromosome	none	3017713	3018567	VFG016005(gb|NP_251085) (pvdO) pyoverdine biosynthesis protein PvdO [pyoverdine (IA001)] [Pseudomonas aeruginosa PAO1]
Pseudomonas_aeruginosa	004286	GCF_002968515.1_ASM296851v1	NZ_CP027165.1	lcl|NZ_CP027165.1_prot_WP_003110606.1_1549	Chromosome	none	1716597	1717451	VFG016005(gb|NP_251085) (pvdO) pyoverdine biosynthesis protein PvdO [pyoverdine (IA001)] [Pseudomonas aeruginosa PAO1]
Pseudomonas_aeruginosa	004286	GCF_002968585.1_ASM296858v1	NZ_CP027171.1	lcl|NZ_CP027171.1_prot_WP_003089555.1_841	Chromosome	none	931593	932447	VFG016005(gb|NP_251085) (pvdO) pyoverdine biosynthesis protein PvdO [pyoverdine (IA001)] [Pseudomonas aeruginosa PAO1]
Pseudomonas_aeruginosa	004286	GCF_002968655.1_ASM296865v1	NZ_CP027172.1	lcl|NZ_CP027172.1_prot_WP_003110606.1_3753	Chromosome	none	3994122	3994976	VFG016005(gb|NP_251085) (pvdO) pyoverdine biosynthesis protein PvdO [pyoverdine (IA001)] [Pseudomonas aeruginosa PAO1]
Pseudomonas_aeruginosa	004286	GCF_002968695.1_ASM296869v1	NZ_CP027174.1	lcl|NZ_CP027174.1_prot_WP_003110606.1_1609	Chromosome	none	1758325	1759179	VFG016005(gb|NP_251085) (pvdO) pyoverdine biosynthesis protein PvdO [pyoverdine (IA001)] [Pseudomonas aeruginosa PAO1]
Pseudomonas_aeruginosa	004286	GCF_002968755.1_ASM296875v1	NZ_CP027169.1	lcl|NZ_CP027169.1_prot_WP_058146001.1_3871	Chromosome	none	4203350	4204204	VFG016005(gb|NP_251085) (pvdO) pyoverdine biosynthesis protein PvdO [pyoverdine (IA001)] [Pseudomonas aeruginosa PAO1]
Pseudomonas_aeruginosa	004286	GCF_002968955.1_ASM296895v1	NZ_CP027166.1	lcl|NZ_CP027166.1_prot_WP_003089555.1_5278	Chromosome	none	5644266	5645120	VFG016005(gb|NP_251085) (pvdO) pyoverdine biosynthesis protein PvdO [pyoverdine (IA001)] [Pseudomonas aeruginosa PAO1]
Pseudomonas_aeruginosa	004286	GCF_002997005.1_ASM299700v1	NZ_CP027538.1	lcl|NZ_CP027538.1_prot_WP_034028599.1_6107	Chromosome	none	6587648	6588502	VFG016005(gb|NP_251085) (pvdO) pyoverdine biosynthesis protein PvdO [pyoverdine (IA001)] [Pseudomonas aeruginosa PAO1]
Pseudomonas_aeruginosa	004286	GCF_003025345.2_ASM302534v2	NZ_CP020560.1	lcl|NZ_CP020560.1_prot_WP_058146001.1_2560	Chromosome	none	2793088	2793942	VFG016005(gb|NP_251085) (pvdO) pyoverdine biosynthesis protein PvdO [pyoverdine (IA001)] [Pseudomonas aeruginosa PAO1]
Pseudomonas_aeruginosa	004286	GCF_003028335.1_ASM302833v1	NZ_CP028162.1	lcl|NZ_CP028162.1_prot_WP_003089555.1_2696	Chromosome	none	2856455	2857309	VFG016005(gb|NP_251085) (pvdO) pyoverdine biosynthesis protein PvdO [pyoverdine (IA001)] [Pseudomonas aeruginosa PAO1]
Pseudomonas_aeruginosa	004286	GCF_003052005.2_ASM305200v2	NZ_CP028584.2	lcl|NZ_CP028584.2_prot_WP_019726226.1_3017	Chromosome	none	3317245	3318099	VFG016005(gb|NP_251085) (pvdO) pyoverdine biosynthesis protein PvdO [pyoverdine (IA001)] [Pseudomonas aeruginosa PAO1]
Pseudomonas_aeruginosa	004286	GCF_003060845.1_ASM306084v1	NZ_CP028917.1	lcl|NZ_CP028917.1_prot_WP_024947808.1_3768	Chromosome	none	4078757	4079611	VFG016005(gb|NP_251085) (pvdO) pyoverdine biosynthesis protein PvdO [pyoverdine (IA001)] [Pseudomonas aeruginosa PAO1]
Pseudomonas_aeruginosa	004286	GCF_003073615.1_ASM307361v1	NZ_CP029089.1	lcl|NZ_CP029089.1_prot_WP_003110606.1_2050	Chromosome	none	2226963	2227817	VFG016005(gb|NP_251085) (pvdO) pyoverdine biosynthesis protein PvdO [pyoverdine (IA001)] [Pseudomonas aeruginosa PAO1]
Pseudomonas_aeruginosa	004286	GCF_003073695.1_ASM307369v1	NZ_CP029093.1	lcl|NZ_CP029093.1_prot_WP_058146001.1_2726	Chromosome	none	2942982	2943836	VFG016005(gb|NP_251085) (pvdO) pyoverdine biosynthesis protein PvdO [pyoverdine (IA001)] [Pseudomonas aeruginosa PAO1]
Pseudomonas_aeruginosa	004286	GCF_003073735.1_ASM307373v1	NZ_CP029088.1	lcl|NZ_CP029088.1_prot_WP_015648866.1_3101	Chromosome	none	3297826	3298680	VFG016005(gb|NP_251085) (pvdO) pyoverdine biosynthesis protein PvdO [pyoverdine (IA001)] [Pseudomonas aeruginosa PAO1]
Pseudomonas_aeruginosa	004286	GCF_003073795.1_ASM307379v1	NZ_CP029090.1	lcl|NZ_CP029090.1_prot_WP_010793019.1_2120	Chromosome	none	2253137	2253991	VFG016005(gb|NP_251085) (pvdO) pyoverdine biosynthesis protein PvdO [pyoverdine (IA001)] [Pseudomonas aeruginosa PAO1]
Pseudomonas_aeruginosa	004286	GCF_003073895.1_ASM307389v1	NZ_CP029097.1	lcl|NZ_CP029097.1_prot_WP_003110606.1_3701	Chromosome	none	4025688	4026542	VFG016005(gb|NP_251085) (pvdO) pyoverdine biosynthesis protein PvdO [pyoverdine (IA001)] [Pseudomonas aeruginosa PAO1]
Pseudomonas_aeruginosa	004286	GCF_003193645.1_ASM319364v1	NZ_CP029660.1	lcl|NZ_CP029660.1_prot_WP_003110606.1_1500	Chromosome	none	1655927	1656781	VFG016005(gb|NP_251085) (pvdO) pyoverdine biosynthesis protein PvdO [pyoverdine (IA001)] [Pseudomonas aeruginosa PAO1]
Pseudomonas_aeruginosa	004286	GCF_003194245.1_ASM319424v1	NZ_CP023255.1	lcl|NZ_CP023255.1_prot_WP_010793019.1_971	Chromosome	none	1047860	1048714	VFG016005(gb|NP_251085) (pvdO) pyoverdine biosynthesis protein PvdO [pyoverdine (IA001)] [Pseudomonas aeruginosa PAO1]
Pseudomonas_aeruginosa	004286	GCF_003204335.1_ASM320433v1	NZ_CP029745.1	lcl|NZ_CP029745.1_prot_WP_003110606.1_2911	Chromosome	none	3176904	3177758	VFG016005(gb|NP_251085) (pvdO) pyoverdine biosynthesis protein PvdO [pyoverdine (IA001)] [Pseudomonas aeruginosa PAO1]
Pseudomonas_aeruginosa	004286	GCF_003206535.1_ASM320653v1	NZ_CP029707.1	lcl|NZ_CP029707.1_prot_WP_003110606.1_1568	Chromosome	none	1720634	1721488	VFG016005(gb|NP_251085) (pvdO) pyoverdine biosynthesis protein PvdO [pyoverdine (IA001)] [Pseudomonas aeruginosa PAO1]
Pseudomonas_aeruginosa	004286	GCF_003288335.1_ASM328833v1	NZ_CP030351.1	lcl|NZ_CP030351.1_prot_WP_003110606.1_1105	Chromosome	none	1231311	1232165	VFG016005(gb|NP_251085) (pvdO) pyoverdine biosynthesis protein PvdO [pyoverdine (IA001)] [Pseudomonas aeruginosa PAO1]
Pseudomonas_aeruginosa	004286	GCF_003288355.1_ASM328835v1	NZ_CP030328.1	lcl|NZ_CP030328.1_prot_WP_003103606.1_4264	Chromosome	none	4561361	4562215	VFG016005(gb|NP_251085) (pvdO) pyoverdine biosynthesis protein PvdO [pyoverdine (IA001)] [Pseudomonas aeruginosa PAO1]
Pseudomonas_aeruginosa	004286	GCF_003288435.1_ASM328843v1	NZ_CP030327.1	lcl|NZ_CP030327.1_prot_WP_003110606.1_5803	Chromosome	none	6301626	6302480	VFG016005(gb|NP_251085) (pvdO) pyoverdine biosynthesis protein PvdO [pyoverdine (IA001)] [Pseudomonas aeruginosa PAO1]
Pseudomonas_aeruginosa	004286	GCF_003319235.1_ASM331923v1	NZ_CP030861.1	lcl|NZ_CP030861.1_prot_WP_003103606.1_5906	Chromosome	none	6295773	6296627	VFG016005(gb|NP_251085) (pvdO) pyoverdine biosynthesis protein PvdO [pyoverdine (IA001)] [Pseudomonas aeruginosa PAO1]
Pseudomonas_aeruginosa	004286	GCF_003332705.2_ASM333270v2	NZ_CP032552.1	lcl|NZ_CP032552.1_prot_WP_003110606.1_2838	Chromosome	none	3056467	3057321	VFG016005(gb|NP_251085) (pvdO) pyoverdine biosynthesis protein PvdO [pyoverdine (IA001)] [Pseudomonas aeruginosa PAO1]
Pseudomonas_aeruginosa	004286	GCF_003369735.1_ASM336973v1	NZ_CP030913.1	lcl|NZ_CP030913.1_prot_WP_023082190.1_2821	Chromosome	none	3068038	3068892	VFG016005(gb|NP_251085) (pvdO) pyoverdine biosynthesis protein PvdO [pyoverdine (IA001)] [Pseudomonas aeruginosa PAO1]
Pseudomonas_aeruginosa	004286	GCF_003369755.1_ASM336975v1	NZ_CP030912.1	lcl|NZ_CP030912.1_prot_WP_015648866.1_2992	Chromosome	none	3210694	3211548	VFG016005(gb|NP_251085) (pvdO) pyoverdine biosynthesis protein PvdO [pyoverdine (IA001)] [Pseudomonas aeruginosa PAO1]
Pseudomonas_aeruginosa	004286	GCF_003369775.1_ASM336977v1	NZ_CP030910.1	lcl|NZ_CP030910.1_prot_WP_003110606.1_3591	Chromosome	none	3904231	3905085	VFG016005(gb|NP_251085) (pvdO) pyoverdine biosynthesis protein PvdO [pyoverdine (IA001)] [Pseudomonas aeruginosa PAO1]
Pseudomonas_aeruginosa	004286	GCF_003408495.1_ASM340849v1	NZ_CP030911.1	lcl|NZ_CP030911.1_prot_WP_023082190.1_2822	Chromosome	none	3070755	3071609	VFG016005(gb|NP_251085) (pvdO) pyoverdine biosynthesis protein PvdO [pyoverdine (IA001)] [Pseudomonas aeruginosa PAO1]
Pseudomonas_aeruginosa	004286	GCF_003411785.2_ASM341178v2	NZ_CP039293.1	lcl|NZ_CP039293.1_prot_WP_003103606.1_2940	Chromosome	none	3144782	3145636	VFG016005(gb|NP_251085) (pvdO) pyoverdine biosynthesis protein PvdO [pyoverdine (IA001)] [Pseudomonas aeruginosa PAO1]
Pseudomonas_aeruginosa	004286	GCF_003429185.1_ASM342918v1	NZ_CP031659.1	lcl|NZ_CP031659.1_prot_WP_003110606.1_2850	Chromosome	none	3030548	3031402	VFG016005(gb|NP_251085) (pvdO) pyoverdine biosynthesis protein PvdO [pyoverdine (IA001)] [Pseudomonas aeruginosa PAO1]
Pseudomonas_aeruginosa	004286	GCF_003429205.1_ASM342920v1	NZ_CP031660.1	lcl|NZ_CP031660.1_prot_WP_117341194.1_2676	Chromosome	none	2920123	2920983	VFG016005(gb|NP_251085) (pvdO) pyoverdine biosynthesis protein PvdO [pyoverdine (IA001)] [Pseudomonas aeruginosa PAO1]
Pseudomonas_aeruginosa	004286	GCF_003433235.1_ASM343323v1	NZ_CP029605.1	lcl|NZ_CP029605.1_prot_WP_003089555.1_2946	Chromosome	none	3157573	3158427	VFG016005(gb|NP_251085) (pvdO) pyoverdine biosynthesis protein PvdO [pyoverdine (IA001)] [Pseudomonas aeruginosa PAO1]
Pseudomonas_aeruginosa	004286	GCF_003571505.1_ASM357150v1	NZ_CP012901.1	lcl|NZ_CP012901.1_prot_WP_012614136.1_3459	Chromosome	none	3772082	3772936	VFG016005(gb|NP_251085) (pvdO) pyoverdine biosynthesis protein PvdO [pyoverdine (IA001)] [Pseudomonas aeruginosa PAO1]
Pseudomonas_aeruginosa	004286	GCF_003571805.1_ASM357180v1	NZ_CP032257.1	lcl|NZ_CP032257.1_prot_WP_003110606.1_6147	Chromosome	none	6640589	6641443	VFG016005(gb|NP_251085) (pvdO) pyoverdine biosynthesis protein PvdO [pyoverdine (IA001)] [Pseudomonas aeruginosa PAO1]
Pseudomonas_aeruginosa	004286	GCF_003626935.1_ASM362693v2	NZ_CP032569.1	lcl|NZ_CP032569.1_prot_WP_003110606.1_2537	Chromosome	none	2782425	2783279	VFG016005(gb|NP_251085) (pvdO) pyoverdine biosynthesis protein PvdO [pyoverdine (IA001)] [Pseudomonas aeruginosa PAO1]
Pseudomonas_aeruginosa	004286	GCF_003641125.1_ASM364112v1	NZ_CP032761.1	lcl|NZ_CP032761.1_prot_WP_003089555.1_3126	Chromosome	none	3276948	3277802	VFG016005(gb|NP_251085) (pvdO) pyoverdine biosynthesis protein PvdO [pyoverdine (IA001)] [Pseudomonas aeruginosa PAO1]
Pseudomonas_aeruginosa	004286	GCF_003716765.1_ASM371676v1	NZ_CP033439.1	lcl|NZ_CP033439.1_prot_WP_003110606.1_3177	Chromosome	none	3509009	3509863	VFG016005(gb|NP_251085) (pvdO) pyoverdine biosynthesis protein PvdO [pyoverdine (IA001)] [Pseudomonas aeruginosa PAO1]
Pseudomonas_aeruginosa	004286	GCF_003798105.1_ASM379810v1	NZ_CP033684.1	lcl|NZ_CP033684.1_prot_WP_003110606.1_3099	Chromosome	none	3317446	3318300	VFG016005(gb|NP_251085) (pvdO) pyoverdine biosynthesis protein PvdO [pyoverdine (IA001)] [Pseudomonas aeruginosa PAO1]
Pseudomonas_aeruginosa	004286	GCF_003798125.1_ASM379812v1	NZ_CP033686.1	lcl|NZ_CP033686.1_prot_WP_003110606.1_2748	Chromosome	none	3002165	3003019	VFG016005(gb|NP_251085) (pvdO) pyoverdine biosynthesis protein PvdO [pyoverdine (IA001)] [Pseudomonas aeruginosa PAO1]
Pseudomonas_aeruginosa	004286	GCF_003798145.1_ASM379814v1	NZ_CP033685.1	lcl|NZ_CP033685.1_prot_WP_003139292.1_2856	Chromosome	none	3101402	3102256	VFG016005(gb|NP_251085) (pvdO) pyoverdine biosynthesis protein PvdO [pyoverdine (IA001)] [Pseudomonas aeruginosa PAO1]
Pseudomonas_aeruginosa	004286	GCF_003812165.1_ASM381216v1	NZ_CP033771.1	lcl|NZ_CP033771.1_prot_WP_003110606.1_87	Chromosome	none	100144	100998	VFG016005(gb|NP_251085) (pvdO) pyoverdine biosynthesis protein PvdO [pyoverdine (IA001)] [Pseudomonas aeruginosa PAO1]
Pseudomonas_aeruginosa	004286	GCF_003812885.1_ASM381288v1	NZ_CP033833.1	lcl|NZ_CP033833.1_prot_WP_003089555.1_5944	Chromosome	none	6390288	6391142	VFG016005(gb|NP_251085) (pvdO) pyoverdine biosynthesis protein PvdO [pyoverdine (IA001)] [Pseudomonas aeruginosa PAO1]
Pseudomonas_aeruginosa	004286	GCF_003812905.1_ASM381290v1	NZ_CP033843.1	lcl|NZ_CP033843.1_prot_WP_003089555.1_5182	Chromosome	none	5628251	5629105	VFG016005(gb|NP_251085) (pvdO) pyoverdine biosynthesis protein PvdO [pyoverdine (IA001)] [Pseudomonas aeruginosa PAO1]
Pseudomonas_aeruginosa	004286	GCF_003813005.1_ASM381300v1	NZ_CP033832.1	lcl|NZ_CP033832.1_prot_WP_003110606.1_4319	Chromosome	none	4717000	4717854	VFG016005(gb|NP_251085) (pvdO) pyoverdine biosynthesis protein PvdO [pyoverdine (IA001)] [Pseudomonas aeruginosa PAO1]
Pseudomonas_aeruginosa	004286	GCF_003813025.1_ASM381302v1	NZ_CP033835.1	lcl|NZ_CP033835.1_prot_WP_033977547.1_3889	Chromosome	none	4065087	4065941	VFG016005(gb|NP_251085) (pvdO) pyoverdine biosynthesis protein PvdO [pyoverdine (IA001)] [Pseudomonas aeruginosa PAO1]
Pseudomonas_aeruginosa	004286	GCF_003950015.1_ASM395001v1	NZ_CP034354.1	lcl|NZ_CP034354.1_prot_WP_012614136.1_5769	Chromosome	none	6263513	6264367	VFG016005(gb|NP_251085) (pvdO) pyoverdine biosynthesis protein PvdO [pyoverdine (IA001)] [Pseudomonas aeruginosa PAO1]
Pseudomonas_aeruginosa	004286	GCF_003950255.1_ASM395025v1	NZ_CP034369.1	lcl|NZ_CP034369.1_prot_WP_129552391.1_2158	Chromosome	none	2355228	2356082	VFG016005(gb|NP_251085) (pvdO) pyoverdine biosynthesis protein PvdO [pyoverdine (IA001)] [Pseudomonas aeruginosa PAO1]
Pseudomonas_aeruginosa	004286	GCF_003952325.1_ASM395232v1	NZ_CP034436.1	lcl|NZ_CP034436.1_prot_WP_003110606.1_3020	Chromosome	none	3328828	3329682	VFG016005(gb|NP_251085) (pvdO) pyoverdine biosynthesis protein PvdO [pyoverdine (IA001)] [Pseudomonas aeruginosa PAO1]
Pseudomonas_aeruginosa	004286	GCF_003957825.1_ASM395782v1	NZ_CP034429.1	lcl|NZ_CP034429.1_prot_WP_003114502.1_2598	Chromosome	none	2851324	2852178	VFG016005(gb|NP_251085) (pvdO) pyoverdine biosynthesis protein PvdO [pyoverdine (IA001)] [Pseudomonas aeruginosa PAO1]
Pseudomonas_aeruginosa	004286	GCF_003991465.1_ASM399146v1	NZ_CP034409.1	lcl|NZ_CP034409.1_prot_WP_127005343.1_1303	Chromosome	none	1448694	1449548	VFG016005(gb|NP_251085) (pvdO) pyoverdine biosynthesis protein PvdO [pyoverdine (IA001)] [Pseudomonas aeruginosa PAO1]
Pseudomonas_aeruginosa	004286	GCF_004010895.1_ASM401089v1	NZ_CP022478.1	lcl|NZ_CP022478.1_prot_WP_012614136.1_1576	Chromosome	none	1719881	1720735	VFG016005(gb|NP_251085) (pvdO) pyoverdine biosynthesis protein PvdO [pyoverdine (IA001)] [Pseudomonas aeruginosa PAO1]
Pseudomonas_aeruginosa	004286	GCF_004014755.1_ASM401475v2	NZ_CP034908.1	lcl|NZ_CP034908.1_prot_WP_003114502.1_2442	Chromosome	none	2642427	2643281	VFG016005(gb|NP_251085) (pvdO) pyoverdine biosynthesis protein PvdO [pyoverdine (IA001)] [Pseudomonas aeruginosa PAO1]
Pseudomonas_aeruginosa	004286	GCF_004102665.1_ASM410266v1	NZ_CP032126.1	lcl|NZ_CP032126.1_prot_WP_003114502.1_2610	Chromosome	none	2863653	2864507	VFG016005(gb|NP_251085) (pvdO) pyoverdine biosynthesis protein PvdO [pyoverdine (IA001)] [Pseudomonas aeruginosa PAO1]
Pseudomonas_aeruginosa	004286	GCF_004193735.1_ASM419373v1	NZ_CP035739.1	lcl|NZ_CP035739.1_prot_WP_015648866.1_899	Chromosome	none	975591	976445	VFG016005(gb|NP_251085) (pvdO) pyoverdine biosynthesis protein PvdO [pyoverdine (IA001)] [Pseudomonas aeruginosa PAO1]
Pseudomonas_aeruginosa	004286	GCF_004291075.1_ASM429107v1	NZ_CP031677.1	lcl|NZ_CP031677.1_prot_WP_023082190.1_1791	Chromosome	none	1929804	1930658	VFG016005(gb|NP_251085) (pvdO) pyoverdine biosynthesis protein PvdO [pyoverdine (IA001)] [Pseudomonas aeruginosa PAO1]
Pseudomonas_aeruginosa	004286	GCF_004355125.1_ASM435512v1	NZ_CP037925.1	lcl|NZ_CP037925.1_prot_WP_019682417.1_2916	Chromosome	none	3149995	3150849	VFG016005(gb|NP_251085) (pvdO) pyoverdine biosynthesis protein PvdO [pyoverdine (IA001)] [Pseudomonas aeruginosa PAO1]
Pseudomonas_aeruginosa	004286	GCF_004355145.1_ASM435514v1	NZ_CP037926.1	lcl|NZ_CP037926.1_prot_WP_019682417.1_2709	Chromosome	none	2926689	2927543	VFG016005(gb|NP_251085) (pvdO) pyoverdine biosynthesis protein PvdO [pyoverdine (IA001)] [Pseudomonas aeruginosa PAO1]
Pseudomonas_aeruginosa	004286	GCF_005305005.1_ASM530500v1	NZ_CP040127.1	lcl|NZ_CP040127.1_prot_WP_019726226.1_2749	Chromosome	none	2994603	2995457	VFG016005(gb|NP_251085) (pvdO) pyoverdine biosynthesis protein PvdO [pyoverdine (IA001)] [Pseudomonas aeruginosa PAO1]
Pseudomonas_aeruginosa	004286	GCF_006364735.1_ASM636473v1	NZ_CP041008.1	lcl|NZ_CP041008.1_prot_WP_003114502.1_2598	Chromosome	none	2871234	2872088	VFG016005(gb|NP_251085) (pvdO) pyoverdine biosynthesis protein PvdO [pyoverdine (IA001)] [Pseudomonas aeruginosa PAO1]
Pseudomonas_aeruginosa	004286	GCF_006364795.1_ASM636479v1	NZ_CP041013.1	lcl|NZ_CP041013.1_prot_WP_003103606.1_3426	Chromosome	none	3687292	3688146	VFG016005(gb|NP_251085) (pvdO) pyoverdine biosynthesis protein PvdO [pyoverdine (IA001)] [Pseudomonas aeruginosa PAO1]
Pseudomonas_aeruginosa	004286	GCF_006971785.1_ASM697178v1	NZ_CP041354.1	lcl|NZ_CP041354.1_prot_WP_034080604.1_2719	Chromosome	none	2968721	2969575	VFG016005(gb|NP_251085) (pvdO) pyoverdine biosynthesis protein PvdO [pyoverdine (IA001)] [Pseudomonas aeruginosa PAO1]
Pseudomonas_aeruginosa	004286	GCF_007559065.1_ASM755906v1	NZ_CP041774.1	lcl|NZ_CP041774.1_prot_WP_003110606.1_2679	Chromosome	none	2931696	2932550	VFG016005(gb|NP_251085) (pvdO) pyoverdine biosynthesis protein PvdO [pyoverdine (IA001)] [Pseudomonas aeruginosa PAO1]
Pseudomonas_aeruginosa	004286	GCF_007559085.1_ASM755908v1	NZ_CP041771.1	lcl|NZ_CP041771.1_prot_WP_003110606.1_2805	Chromosome	none	3010999	3011853	VFG016005(gb|NP_251085) (pvdO) pyoverdine biosynthesis protein PvdO [pyoverdine (IA001)] [Pseudomonas aeruginosa PAO1]
Pseudomonas_aeruginosa	004286	GCF_007559105.1_ASM755910v1	NZ_CP041773.1	lcl|NZ_CP041773.1_prot_WP_019726226.1_5113	Chromosome	none	5588635	5589489	VFG016005(gb|NP_251085) (pvdO) pyoverdine biosynthesis protein PvdO [pyoverdine (IA001)] [Pseudomonas aeruginosa PAO1]
Pseudomonas_aeruginosa	004286	GCF_007559125.1_ASM755912v1	NZ_CP041772.1	lcl|NZ_CP041772.1_prot_WP_003089555.1_4894	Chromosome	none	5344254	5345108	VFG016005(gb|NP_251085) (pvdO) pyoverdine biosynthesis protein PvdO [pyoverdine (IA001)] [Pseudomonas aeruginosa PAO1]
Pseudomonas_aeruginosa	004286	GCF_007833895.1_ASM783389v1	NZ_CP040684.1	lcl|NZ_CP040684.1_prot_WP_021264822.1_1571	Chromosome	none	1691704	1692558	VFG016005(gb|NP_251085) (pvdO) pyoverdine biosynthesis protein PvdO [pyoverdine (IA001)] [Pseudomonas aeruginosa PAO1]
Pseudomonas_aeruginosa	004286	GCF_008033725.1_ASM803372v1	NZ_CP028848.1	lcl|NZ_CP028848.1_prot_WP_034020675.1_2656	Chromosome	none	2908002	2908856	VFG016005(gb|NP_251085) (pvdO) pyoverdine biosynthesis protein PvdO [pyoverdine (IA001)] [Pseudomonas aeruginosa PAO1]
Pseudomonas_aeruginosa	004286	GCF_008033745.1_ASM803374v1	NZ_CP028849.1	lcl|NZ_CP028849.1_prot_WP_034020675.1_2656	Chromosome	none	2908008	2908862	VFG016005(gb|NP_251085) (pvdO) pyoverdine biosynthesis protein PvdO [pyoverdine (IA001)] [Pseudomonas aeruginosa PAO1]
Pseudomonas_aeruginosa	004286	GCF_008033765.1_ASM803376v1	NZ_CP028959.1	lcl|NZ_CP028959.1_prot_WP_034020675.1_2671	Chromosome	none	2922924	2923778	VFG016005(gb|NP_251085) (pvdO) pyoverdine biosynthesis protein PvdO [pyoverdine (IA001)] [Pseudomonas aeruginosa PAO1]
Pseudomonas_aeruginosa	004286	GCF_008195485.1_ASM819548v1	NZ_CP043328.1	lcl|NZ_CP043328.1_prot_WP_003089555.1_2958	Chromosome	none	3141029	3141883	VFG016005(gb|NP_251085) (pvdO) pyoverdine biosynthesis protein PvdO [pyoverdine (IA001)] [Pseudomonas aeruginosa PAO1]
Pseudomonas_aeruginosa	004286	GCF_008245185.1_ASM824518v1	NZ_CP042269.1	lcl|NZ_CP042269.1_prot_WP_012614136.1_2498	Chromosome	none	2757670	2758524	VFG016005(gb|NP_251085) (pvdO) pyoverdine biosynthesis protein PvdO [pyoverdine (IA001)] [Pseudomonas aeruginosa PAO1]
Pseudomonas_aeruginosa	004286	GCF_008705235.1_ASM870523v1	NZ_CP044006.1	lcl|NZ_CP044006.1_prot_WP_003103606.1_2891	Chromosome	none	3135051	3135905	VFG016005(gb|NP_251085) (pvdO) pyoverdine biosynthesis protein PvdO [pyoverdine (IA001)] [Pseudomonas aeruginosa PAO1]
Pseudomonas_aeruginosa	004286	GCF_009497675.1_ASM949767v1	NZ_CP024630.1	lcl|NZ_CP024630.1_prot_WP_003110606.1_2907	Chromosome	none	3128922	3129776	VFG016005(gb|NP_251085) (pvdO) pyoverdine biosynthesis protein PvdO [pyoverdine (IA001)] [Pseudomonas aeruginosa PAO1]
Pseudomonas_aeruginosa	004286	GCF_009648875.1_ASM964887v1	NZ_CP045768.1	lcl|NZ_CP045768.1_prot_WP_034020675.1_1708	Chromosome	none	1888119	1888973	VFG016005(gb|NP_251085) (pvdO) pyoverdine biosynthesis protein PvdO [pyoverdine (IA001)] [Pseudomonas aeruginosa PAO1]
Pseudomonas_aeruginosa	004286	GCF_009662315.1_ASM966231v1	NZ_CP045739.1	lcl|NZ_CP045739.1_prot_WP_015648866.1_3090	Chromosome	none	3322772	3323626	VFG016005(gb|NP_251085) (pvdO) pyoverdine biosynthesis protein PvdO [pyoverdine (IA001)] [Pseudomonas aeruginosa PAO1]
Pseudomonas_aeruginosa	004286	GCF_009664165.1_ASM966416v1	NZ_CP041945.1	lcl|NZ_CP041945.1_prot_WP_003110606.1_2799	Chromosome	none	3044906	3045760	VFG016005(gb|NP_251085) (pvdO) pyoverdine biosynthesis protein PvdO [pyoverdine (IA001)] [Pseudomonas aeruginosa PAO1]
Pseudomonas_aeruginosa	004286	GCF_009676765.1_ASM967676v1	NZ_CP046061.1	lcl|NZ_CP046061.1_prot_WP_010793019.1_3108	Chromosome	none	3330191	3331045	VFG016005(gb|NP_251085) (pvdO) pyoverdine biosynthesis protein PvdO [pyoverdine (IA001)] [Pseudomonas aeruginosa PAO1]
Pseudomonas_aeruginosa	004286	GCF_009676785.1_ASM967678v1	NZ_CP046060.1	lcl|NZ_CP046060.1_prot_WP_010793019.1_3107	Chromosome	none	3330191	3331045	VFG016005(gb|NP_251085) (pvdO) pyoverdine biosynthesis protein PvdO [pyoverdine (IA001)] [Pseudomonas aeruginosa PAO1]
Pseudomonas_aeruginosa	004286	GCF_009676885.1_ASM967688v1	NZ_CP046069.1	lcl|NZ_CP046069.1_prot_WP_003103606.1_2776	Chromosome	none	3028514	3029368	VFG016005(gb|NP_251085) (pvdO) pyoverdine biosynthesis protein PvdO [pyoverdine (IA001)] [Pseudomonas aeruginosa PAO1]
Pseudomonas_aeruginosa	004286	GCF_009720405.1_ASM972040v1	NZ_CP039988.1	lcl|NZ_CP039988.1_prot_WP_003110606.1_2752	Chromosome	none	2983794	2984648	VFG016005(gb|NP_251085) (pvdO) pyoverdine biosynthesis protein PvdO [pyoverdine (IA001)] [Pseudomonas aeruginosa PAO1]
Pseudomonas_aeruginosa	004286	GCF_009720425.1_ASM972042v1	NZ_CP039990.1	lcl|NZ_CP039990.1_prot_WP_003110606.1_1846	Chromosome	none	1984410	1985264	VFG016005(gb|NP_251085) (pvdO) pyoverdine biosynthesis protein PvdO [pyoverdine (IA001)] [Pseudomonas aeruginosa PAO1]
Pseudomonas_aeruginosa	004286	GCF_009867055.1_ASM986705v1	NZ_CP028132.1	lcl|NZ_CP028132.1_prot_WP_003103606.1_2588	Chromosome	none	2837402	2838256	VFG016005(gb|NP_251085) (pvdO) pyoverdine biosynthesis protein PvdO [pyoverdine (IA001)] [Pseudomonas aeruginosa PAO1]
Pseudomonas_aeruginosa	004286	GCF_009905195.1_ASM990519v1	NZ_CP047592.1	lcl|NZ_CP047592.1_prot_WP_003110606.1_3719	Chromosome	none	4065885	4066739	VFG016005(gb|NP_251085) (pvdO) pyoverdine biosynthesis protein PvdO [pyoverdine (IA001)] [Pseudomonas aeruginosa PAO1]
Pseudomonas_aeruginosa	004286	GCF_009911735.1_ASM991173v1	NZ_CP047697.1	lcl|NZ_CP047697.1_prot_WP_034054671.1_3582	Chromosome	none	3932920	3933774	VFG016005(gb|NP_251085) (pvdO) pyoverdine biosynthesis protein PvdO [pyoverdine (IA001)] [Pseudomonas aeruginosa PAO1]
Pseudomonas_aeruginosa	004286	GCF_011045375.1_ASM1104537v1	NZ_CP049161.1	lcl|NZ_CP049161.1_prot_WP_096251047.1_2581	Chromosome	none	2836745	2837605	VFG016005(gb|NP_251085) (pvdO) pyoverdine biosynthesis protein PvdO [pyoverdine (IA001)] [Pseudomonas aeruginosa PAO1]
Pseudomonas_aeruginosa	004286	GCF_011106815.1_ASM1110681v1	NZ_CP045002.1	lcl|NZ_CP045002.1_prot_WP_012614136.1_2798	Chromosome	none	3015960	3016814	VFG016005(gb|NP_251085) (pvdO) pyoverdine biosynthesis protein PvdO [pyoverdine (IA001)] [Pseudomonas aeruginosa PAO1]
Pseudomonas_aeruginosa	004286	GCF_011466835.1_ASM1146683v1	NZ_CP045916.1	lcl|NZ_CP045916.1_prot_WP_003103606.1_2885	Chromosome	none	3125287	3126141	VFG016005(gb|NP_251085) (pvdO) pyoverdine biosynthesis protein PvdO [pyoverdine (IA001)] [Pseudomonas aeruginosa PAO1]
Pseudomonas_aeruginosa	004286	GCF_012276675.1_ASM1227667v1	NZ_CP046602.1	lcl|NZ_CP046602.1_prot_WP_003110606.1_2464	Chromosome	none	2667904	2668758	VFG016005(gb|NP_251085) (pvdO) pyoverdine biosynthesis protein PvdO [pyoverdine (IA001)] [Pseudomonas aeruginosa PAO1]
Pseudomonas_aeruginosa	004286	GCF_012935295.1_ASM1293529v1	NZ_CP051547.1	lcl|NZ_CP051547.1_prot_WP_003110606.1_2621	Chromosome	none	2862006	2862860	VFG016005(gb|NP_251085) (pvdO) pyoverdine biosynthesis protein PvdO [pyoverdine (IA001)] [Pseudomonas aeruginosa PAO1]
Pseudomonas_aeruginosa	004286	GCF_012971705.1_ASM1297170v1	NZ_CP052759.1	lcl|NZ_CP052759.1_prot_WP_003103606.1_2791	Chromosome	none	3012205	3013059	VFG016005(gb|NP_251085) (pvdO) pyoverdine biosynthesis protein PvdO [pyoverdine (IA001)] [Pseudomonas aeruginosa PAO1]
Pseudomonas_aeruginosa	004286	GCF_013001005.1_ASM1300100v1	NZ_CP053028.1	lcl|NZ_CP053028.1_prot_WP_003114502.1_2610	Chromosome	none	2863667	2864521	VFG016005(gb|NP_251085) (pvdO) pyoverdine biosynthesis protein PvdO [pyoverdine (IA001)] [Pseudomonas aeruginosa PAO1]
Pseudomonas_aeruginosa	004286	GCF_013201095.1_ASM1320109v1	NZ_CP053705.1	lcl|NZ_CP053705.1_prot_WP_003103606.1_2749	Chromosome	none	2991015	2991869	VFG016005(gb|NP_251085) (pvdO) pyoverdine biosynthesis protein PvdO [pyoverdine (IA001)] [Pseudomonas aeruginosa PAO1]
Pseudomonas_aeruginosa	004286	GCF_013201115.1_ASM1320111v1	NZ_CP053706.1	lcl|NZ_CP053706.1_prot_WP_010793019.1_1475	Chromosome	none	1610046	1610900	VFG016005(gb|NP_251085) (pvdO) pyoverdine biosynthesis protein PvdO [pyoverdine (IA001)] [Pseudomonas aeruginosa PAO1]
Pseudomonas_aeruginosa	004286	GCF_013255565.1_ASM1325556v1	NZ_CP053917.1	lcl|NZ_CP053917.1_prot_WP_003110606.1_6168	Chromosome	none	6618620	6619474	VFG016005(gb|NP_251085) (pvdO) pyoverdine biosynthesis protein PvdO [pyoverdine (IA001)] [Pseudomonas aeruginosa PAO1]
Pseudomonas_aeruginosa	004286	GCF_013260445.1_ASM1326044v1	NZ_CP053922.1	lcl|NZ_CP053922.1_prot_WP_012614136.1_2747	Chromosome	none	2980781	2981635	VFG016005(gb|NP_251085) (pvdO) pyoverdine biosynthesis protein PvdO [pyoverdine (IA001)] [Pseudomonas aeruginosa PAO1]
Pseudomonas_aeruginosa	004286	GCF_013305765.1_ASM1330576v1	NZ_CP050052.1	lcl|NZ_CP050052.1_prot_WP_003114502.1_2609	Chromosome	none	2862838	2863692	VFG016005(gb|NP_251085) (pvdO) pyoverdine biosynthesis protein PvdO [pyoverdine (IA001)] [Pseudomonas aeruginosa PAO1]
Pseudomonas_aeruginosa	004286	GCF_013305815.1_ASM1330581v1	NZ_CP050053.1	lcl|NZ_CP050053.1_prot_WP_003114502.1_2878	Chromosome	none	3137420	3138274	VFG016005(gb|NP_251085) (pvdO) pyoverdine biosynthesis protein PvdO [pyoverdine (IA001)] [Pseudomonas aeruginosa PAO1]
Pseudomonas_aeruginosa	004286	GCF_013305845.1_ASM1330584v1	NZ_CP050054.1	lcl|NZ_CP050054.1_prot_WP_003114502.1_2609	Chromosome	none	2862820	2863674	VFG016005(gb|NP_251085) (pvdO) pyoverdine biosynthesis protein PvdO [pyoverdine (IA001)] [Pseudomonas aeruginosa PAO1]
Pseudomonas_aeruginosa	004286	GCF_013341295.1_ASM1334129v1	NZ_CP054472.1	lcl|NZ_CP054472.1_prot_WP_003110606.1_2733	Chromosome	none	2975328	2976182	VFG016005(gb|NP_251085) (pvdO) pyoverdine biosynthesis protein PvdO [pyoverdine (IA001)] [Pseudomonas aeruginosa PAO1]
Pseudomonas_aeruginosa	004286	GCF_013341315.1_ASM1334131v1	NZ_CP054473.1	lcl|NZ_CP054473.1_prot_WP_003110606.1_3831	Chromosome	none	4133652	4134506	VFG016005(gb|NP_251085) (pvdO) pyoverdine biosynthesis protein PvdO [pyoverdine (IA001)] [Pseudomonas aeruginosa PAO1]
Pseudomonas_aeruginosa	004286	GCF_013343315.1_ASM1334331v1	NZ_CP050322.1	lcl|NZ_CP050322.1_prot_WP_003103606.1_2875	Chromosome	none	3153006	3153860	VFG016005(gb|NP_251085) (pvdO) pyoverdine biosynthesis protein PvdO [pyoverdine (IA001)] [Pseudomonas aeruginosa PAO1]
Pseudomonas_aeruginosa	004286	GCF_013343335.1_ASM1334333v1	NZ_CP050323.1	lcl|NZ_CP050323.1_prot_WP_033992942.1_3827	Chromosome	none	4121772	4122626	VFG016005(gb|NP_251085) (pvdO) pyoverdine biosynthesis protein PvdO [pyoverdine (IA001)] [Pseudomonas aeruginosa PAO1]
Pseudomonas_aeruginosa	004286	GCF_013343355.1_ASM1334335v1	NZ_CP050324.1	lcl|NZ_CP050324.1_prot_WP_003110606.1_2680	Chromosome	none	2941292	2942146	VFG016005(gb|NP_251085) (pvdO) pyoverdine biosynthesis protein PvdO [pyoverdine (IA001)] [Pseudomonas aeruginosa PAO1]
Pseudomonas_aeruginosa	004286	GCF_013343375.1_ASM1334337v1	NZ_CP050325.1	lcl|NZ_CP050325.1_prot_WP_003110606.1_2294	Chromosome	none	2501107	2501961	VFG016005(gb|NP_251085) (pvdO) pyoverdine biosynthesis protein PvdO [pyoverdine (IA001)] [Pseudomonas aeruginosa PAO1]
Pseudomonas_aeruginosa	004286	GCF_013343395.1_ASM1334339v1	NZ_CP050326.1	lcl|NZ_CP050326.1_prot_WP_003110606.1_3784	Chromosome	none	4123592	4124446	VFG016005(gb|NP_251085) (pvdO) pyoverdine biosynthesis protein PvdO [pyoverdine (IA001)] [Pseudomonas aeruginosa PAO1]
Pseudomonas_aeruginosa	004286	GCF_013343415.1_ASM1334341v1	NZ_CP050327.1	lcl|NZ_CP050327.1_prot_WP_012614136.1_2651	Chromosome	none	2879576	2880430	VFG016005(gb|NP_251085) (pvdO) pyoverdine biosynthesis protein PvdO [pyoverdine (IA001)] [Pseudomonas aeruginosa PAO1]
Pseudomonas_aeruginosa	004286	GCF_013343455.1_ASM1334345v1	NZ_CP050329.1	lcl|NZ_CP050329.1_prot_WP_012614136.1_2669	Chromosome	none	2906803	2907657	VFG016005(gb|NP_251085) (pvdO) pyoverdine biosynthesis protein PvdO [pyoverdine (IA001)] [Pseudomonas aeruginosa PAO1]
Pseudomonas_aeruginosa	004286	GCF_013343475.1_ASM1334347v1	NZ_CP050330.1	lcl|NZ_CP050330.1_prot_WP_034054902.1_2710	Chromosome	none	2933522	2934376	VFG016005(gb|NP_251085) (pvdO) pyoverdine biosynthesis protein PvdO [pyoverdine (IA001)] [Pseudomonas aeruginosa PAO1]
Pseudomonas_aeruginosa	004286	GCF_013343495.1_ASM1334349v1	NZ_CP050331.1	lcl|NZ_CP050331.1_prot_WP_023082190.1_2720	Chromosome	none	2946812	2947666	VFG016005(gb|NP_251085) (pvdO) pyoverdine biosynthesis protein PvdO [pyoverdine (IA001)] [Pseudomonas aeruginosa PAO1]
Pseudomonas_aeruginosa	004286	GCF_013343515.1_ASM1334351v1	NZ_CP050332.1	lcl|NZ_CP050332.1_prot_WP_058176391.1_3016	Chromosome	none	3240213	3241067	VFG016005(gb|NP_251085) (pvdO) pyoverdine biosynthesis protein PvdO [pyoverdine (IA001)] [Pseudomonas aeruginosa PAO1]
Pseudomonas_aeruginosa	004286	GCF_013343535.1_ASM1334353v1	NZ_CP050333.1	lcl|NZ_CP050333.1_prot_WP_003110606.1_2474	Chromosome	none	2673620	2674474	VFG016005(gb|NP_251085) (pvdO) pyoverdine biosynthesis protein PvdO [pyoverdine (IA001)] [Pseudomonas aeruginosa PAO1]
Pseudomonas_aeruginosa	004286	GCF_013343555.1_ASM1334355v1	NZ_CP050334.1	lcl|NZ_CP050334.1_prot_WP_043087256.1_2551	Chromosome	none	2815142	2815996	VFG016005(gb|NP_251085) (pvdO) pyoverdine biosynthesis protein PvdO [pyoverdine (IA001)] [Pseudomonas aeruginosa PAO1]
Pseudomonas_aeruginosa	004286	GCF_013343575.1_ASM1334357v1	NZ_CP050335.1	lcl|NZ_CP050335.1_prot_WP_003110606.1_2646	Chromosome	none	2873261	2874115	VFG016005(gb|NP_251085) (pvdO) pyoverdine biosynthesis protein PvdO [pyoverdine (IA001)] [Pseudomonas aeruginosa PAO1]
Pseudomonas_aeruginosa	004286	GCF_013347245.1_ASM1334724v1	NZ_CP054591.1	lcl|NZ_CP054591.1_prot_WP_003110606.1_3103	Chromosome	none	3417442	3418296	VFG016005(gb|NP_251085) (pvdO) pyoverdine biosynthesis protein PvdO [pyoverdine (IA001)] [Pseudomonas aeruginosa PAO1]
Pseudomonas_aeruginosa	004286	GCF_013376775.1_ASM1337677v1	NZ_CP056774.1	lcl|NZ_CP056774.1_prot_WP_003110606.1_2379	Chromosome	none	2566732	2567586	VFG016005(gb|NP_251085) (pvdO) pyoverdine biosynthesis protein PvdO [pyoverdine (IA001)] [Pseudomonas aeruginosa PAO1]
Pseudomonas_aeruginosa	004286	GCF_013393665.2_ASM1339366v2	NZ_CP046402.2	lcl|NZ_CP046402.2_prot_WP_003089555.1_3021	Chromosome	none	3228022	3228876	VFG016005(gb|NP_251085) (pvdO) pyoverdine biosynthesis protein PvdO [pyoverdine (IA001)] [Pseudomonas aeruginosa PAO1]
Pseudomonas_aeruginosa	004286	GCF_013393685.1_ASM1339368v1	NZ_CP046403.1	lcl|NZ_CP046403.1_prot_WP_003110606.1_3114	Chromosome	none	3342315	3343169	VFG016005(gb|NP_251085) (pvdO) pyoverdine biosynthesis protein PvdO [pyoverdine (IA001)] [Pseudomonas aeruginosa PAO1]
Pseudomonas_aeruginosa	004286	GCF_013393705.1_ASM1339370v1	NZ_CP046404.1	lcl|NZ_CP046404.1_prot_WP_003103606.1_3286	Chromosome	none	3559084	3559938	VFG016005(gb|NP_251085) (pvdO) pyoverdine biosynthesis protein PvdO [pyoverdine (IA001)] [Pseudomonas aeruginosa PAO1]
Pseudomonas_aeruginosa	004286	GCF_013394455.1_ASM1339445v1	NZ_CP046405.1	lcl|NZ_CP046405.1_prot_WP_012614136.1_2608	Chromosome	none	2845683	2846537	VFG016005(gb|NP_251085) (pvdO) pyoverdine biosynthesis protein PvdO [pyoverdine (IA001)] [Pseudomonas aeruginosa PAO1]
Pseudomonas_aeruginosa	004286	GCF_013394475.2_ASM1339447v2	NZ_CP046406.2	lcl|NZ_CP046406.2_prot_WP_003089555.1_3564	Chromosome	none	3732504	3733358	VFG016005(gb|NP_251085) (pvdO) pyoverdine biosynthesis protein PvdO [pyoverdine (IA001)] [Pseudomonas aeruginosa PAO1]
Pseudomonas_aeruginosa	004286	GCF_013395035.1_ASM1339503v1	NZ_CP058332.1	lcl|NZ_CP058332.1_prot_WP_155713393.1_4759	Chromosome	none	5213343	5214197	VFG016005(gb|NP_251085) (pvdO) pyoverdine biosynthesis protein PvdO [pyoverdine (IA001)] [Pseudomonas aeruginosa PAO1]
Pseudomonas_aeruginosa	004286	GCF_013467585.1_ASM1346758v1	NZ_CP058333.1	lcl|NZ_CP058333.1_prot_WP_155713393.1_2444	Chromosome	none	2658660	2659514	VFG016005(gb|NP_251085) (pvdO) pyoverdine biosynthesis protein PvdO [pyoverdine (IA001)] [Pseudomonas aeruginosa PAO1]
Pseudomonas_aeruginosa	004286	GCF_013467605.1_ASM1346760v1	NZ_CP058331.1	lcl|NZ_CP058331.1_prot_WP_155713393.1_3275	Chromosome	none	3549891	3550745	VFG016005(gb|NP_251085) (pvdO) pyoverdine biosynthesis protein PvdO [pyoverdine (IA001)] [Pseudomonas aeruginosa PAO1]
Pseudomonas_aeruginosa	004286	GCF_014155905.1_ASM1415590v1	NZ_CP059995.1	lcl|NZ_CP059995.1_prot_WP_033970706.1_2920	Chromosome	none	3150754	3151608	VFG016005(gb|NP_251085) (pvdO) pyoverdine biosynthesis protein PvdO [pyoverdine (IA001)] [Pseudomonas aeruginosa PAO1]
Pseudomonas_aeruginosa	004286	GCF_014217315.1_ASM1421731v1	NZ_CP060086.1	lcl|NZ_CP060086.1_prot_WP_121382405.1_2730	Chromosome	none	3004292	3005152	VFG016005(gb|NP_251085) (pvdO) pyoverdine biosynthesis protein PvdO [pyoverdine (IA001)] [Pseudomonas aeruginosa PAO1]
Pseudomonas_aeruginosa	004286	GCF_014467035.1_ASM1446703v1	NZ_CP060703.1	lcl|NZ_CP060703.1_prot_WP_003110606.1_2634	Chromosome	none	2873021	2873875	VFG016005(gb|NP_251085) (pvdO) pyoverdine biosynthesis protein PvdO [pyoverdine (IA001)] [Pseudomonas aeruginosa PAO1]
Pseudomonas_aeruginosa	004286	GCF_014490645.1_ASM1449064v1	NZ_CP061034.1	lcl|NZ_CP061034.1_prot_WP_094776718.1_2803	Chromosome	none	3019684	3020538	VFG016005(gb|NP_251085) (pvdO) pyoverdine biosynthesis protein PvdO [pyoverdine (IA001)] [Pseudomonas aeruginosa PAO1]
Pseudomonas_aeruginosa	004286	GCF_014792125.1_ASM1479212v1	NZ_CP061850.1	lcl|NZ_CP061850.1_prot_WP_012614136.1_2163	Chromosome	none	2380676	2381530	VFG016005(gb|NP_251085) (pvdO) pyoverdine biosynthesis protein PvdO [pyoverdine (IA001)] [Pseudomonas aeruginosa PAO1]
Pseudomonas_aeruginosa	004286	GCF_014854655.1_ASM1485465v1	NZ_CP062219.1	lcl|NZ_CP062219.1_prot_WP_015648866.1_1094	Chromosome	none	1213809	1214663	VFG016005(gb|NP_251085) (pvdO) pyoverdine biosynthesis protein PvdO [pyoverdine (IA001)] [Pseudomonas aeruginosa PAO1]
Pseudomonas_aeruginosa	004286	GCF_014930935.1_ASM1493093v1	NZ_CP063047.1	lcl|NZ_CP063047.1_prot_WP_003103606.1_1891	Chromosome	none	2098663	2099517	VFG016005(gb|NP_251085) (pvdO) pyoverdine biosynthesis protein PvdO [pyoverdine (IA001)] [Pseudomonas aeruginosa PAO1]
Pseudomonas_aeruginosa	004286	GCF_015697465.1_ASM1569746v1	NZ_CP060240.1	lcl|NZ_CP060240.1_prot_WP_003103606.1_2790	Chromosome	none	3025090	3025944	VFG016005(gb|NP_251085) (pvdO) pyoverdine biosynthesis protein PvdO [pyoverdine (IA001)] [Pseudomonas aeruginosa PAO1]
Pseudomonas_aeruginosa	004286	GCF_015697605.1_ASM1569760v1	NZ_CP060241.1	lcl|NZ_CP060241.1_prot_WP_003110606.1_3107	Chromosome	none	3428690	3429544	VFG016005(gb|NP_251085) (pvdO) pyoverdine biosynthesis protein PvdO [pyoverdine (IA001)] [Pseudomonas aeruginosa PAO1]
Pseudomonas_aeruginosa	004286	GCF_015697645.1_ASM1569764v1	NZ_CP060242.1	lcl|NZ_CP060242.1_prot_WP_003089555.1_3327	Chromosome	none	3603071	3603925	VFG016005(gb|NP_251085) (pvdO) pyoverdine biosynthesis protein PvdO [pyoverdine (IA001)] [Pseudomonas aeruginosa PAO1]
Pseudomonas_aeruginosa	004286	GCF_015697665.1_ASM1569766v1	NZ_CP060243.1	lcl|NZ_CP060243.1_prot_WP_015648866.1_3010	Chromosome	none	3239319	3240173	VFG016005(gb|NP_251085) (pvdO) pyoverdine biosynthesis protein PvdO [pyoverdine (IA001)] [Pseudomonas aeruginosa PAO1]
Pseudomonas_aeruginosa	004286	GCF_015832055.1_ASM1583205v1	NZ_CP065412.1	lcl|NZ_CP065412.1_prot_WP_012614136.1_2862	Chromosome	none	3130305	3131159	VFG016005(gb|NP_251085) (pvdO) pyoverdine biosynthesis protein PvdO [pyoverdine (IA001)] [Pseudomonas aeruginosa PAO1]
Pseudomonas_aeruginosa	004286	GCF_015832075.1_ASM1583207v1	NZ_CP065417.1	lcl|NZ_CP065417.1_prot_WP_012614136.1_2803	Chromosome	none	3085315	3086169	VFG016005(gb|NP_251085) (pvdO) pyoverdine biosynthesis protein PvdO [pyoverdine (IA001)] [Pseudomonas aeruginosa PAO1]
Pseudomonas_aeruginosa	004286	GCF_016064595.1_ASM1606459v1	NZ_CP065848.1	lcl|NZ_CP065848.1_prot_WP_003103606.1_4091	Chromosome	none	4409334	4410188	VFG016005(gb|NP_251085) (pvdO) pyoverdine biosynthesis protein PvdO [pyoverdine (IA001)] [Pseudomonas aeruginosa PAO1]
Pseudomonas_aeruginosa	004286	GCF_016105505.1_ASM1610550v1	NZ_CP065865.1	lcl|NZ_CP065865.1_prot_WP_003103606.1_3168	Chromosome	none	3393537	3394391	VFG016005(gb|NP_251085) (pvdO) pyoverdine biosynthesis protein PvdO [pyoverdine (IA001)] [Pseudomonas aeruginosa PAO1]
Pseudomonas_aeruginosa	004286	GCF_016105665.1_ASM1610566v1	NZ_CP065866.1	lcl|NZ_CP065866.1_prot_WP_003103606.1_2686	Chromosome	none	2935297	2936151	VFG016005(gb|NP_251085) (pvdO) pyoverdine biosynthesis protein PvdO [pyoverdine (IA001)] [Pseudomonas aeruginosa PAO1]
Pseudomonas_aeruginosa	004286	GCF_016105885.1_ASM1610588v1	NZ_CP065867.1	lcl|NZ_CP065867.1_prot_WP_198341395.1_2720	Chromosome	none	2980999	2981853	VFG016005(gb|NP_251085) (pvdO) pyoverdine biosynthesis protein PvdO [pyoverdine (IA001)] [Pseudomonas aeruginosa PAO1]
Pseudomonas_aeruginosa	004286	GCF_016107485.1_ASM1610748v1	NZ_CP027857.1	lcl|NZ_CP027857.1_prot_WP_003114502.1_2609	Chromosome	none	2863183	2864037	VFG016005(gb|NP_251085) (pvdO) pyoverdine biosynthesis protein PvdO [pyoverdine (IA001)] [Pseudomonas aeruginosa PAO1]
Pseudomonas_aeruginosa	004286	GCF_016126955.1_ASM1612695v1	NZ_CP065966.1	lcl|NZ_CP065966.1_prot_WP_003110606.1_6117	Chromosome	none	6599234	6600088	VFG016005(gb|NP_251085) (pvdO) pyoverdine biosynthesis protein PvdO [pyoverdine (IA001)] [Pseudomonas aeruginosa PAO1]
Pseudomonas_aeruginosa	004286	GCF_016134915.1_ASM1613491v1	NZ_CP054623.1	lcl|NZ_CP054623.1_prot_WP_015648866.1_2723	Chromosome	none	2935701	2936555	VFG016005(gb|NP_251085) (pvdO) pyoverdine biosynthesis protein PvdO [pyoverdine (IA001)] [Pseudomonas aeruginosa PAO1]
Pseudomonas_aeruginosa	004286	GCF_016584725.1_ASM1658472v1	NZ_CP061699.1	lcl|NZ_CP061699.1_prot_WP_003110606.1_3541	Chromosome	none	3881869	3882723	VFG016005(gb|NP_251085) (pvdO) pyoverdine biosynthesis protein PvdO [pyoverdine (IA001)] [Pseudomonas aeruginosa PAO1]
Pseudomonas_aeruginosa	004286	GCF_016743035.1_ASM1674303v1	NZ_CP068238.1	lcl|NZ_CP068238.1_prot_WP_053817176.1_2739	Chromosome	none	2932863	2933717	VFG016005(gb|NP_251085) (pvdO) pyoverdine biosynthesis protein PvdO [pyoverdine (IA001)] [Pseudomonas aeruginosa PAO1]
Pseudomonas_aeruginosa	004286	GCF_016743115.1_ASM1674311v1	NZ_CP068239.1	lcl|NZ_CP068239.1_prot_WP_003089555.1_2906	Chromosome	none	3104661	3105515	VFG016005(gb|NP_251085) (pvdO) pyoverdine biosynthesis protein PvdO [pyoverdine (IA001)] [Pseudomonas aeruginosa PAO1]
Pseudomonas_aeruginosa	004286	GCF_016745115.1_ASM1674511v1	NZ_CP054581.1	lcl|NZ_CP054581.1_prot_WP_010793019.1_3057	Chromosome	none	3257631	3258485	VFG016005(gb|NP_251085) (pvdO) pyoverdine biosynthesis protein PvdO [pyoverdine (IA001)] [Pseudomonas aeruginosa PAO1]
Pseudomonas_aeruginosa	004286	GCF_016745135.1_ASM1674513v1	NZ_CP054843.1	lcl|NZ_CP054843.1_prot_WP_003089555.1_3615	Chromosome	none	3887836	3888690	VFG016005(gb|NP_251085) (pvdO) pyoverdine biosynthesis protein PvdO [pyoverdine (IA001)] [Pseudomonas aeruginosa PAO1]
Pseudomonas_aeruginosa	004286	GCF_016745155.1_ASM1674515v1	NZ_CP054844.1	lcl|NZ_CP054844.1_prot_WP_033977547.1_3010	Chromosome	none	3222179	3223033	VFG016005(gb|NP_251085) (pvdO) pyoverdine biosynthesis protein PvdO [pyoverdine (IA001)] [Pseudomonas aeruginosa PAO1]
Pseudomonas_aeruginosa	004286	GCF_016745175.1_ASM1674517v1	NZ_CP054845.1	lcl|NZ_CP054845.1_prot_WP_003089555.1_3119	Chromosome	none	3369141	3369995	VFG016005(gb|NP_251085) (pvdO) pyoverdine biosynthesis protein PvdO [pyoverdine (IA001)] [Pseudomonas aeruginosa PAO1]
Pseudomonas_aeruginosa	004286	GCF_016745195.1_ASM1674519v1	NZ_CP060392.1	lcl|NZ_CP060392.1_prot_WP_003089555.1_3614	Chromosome	none	3887442	3888296	VFG016005(gb|NP_251085) (pvdO) pyoverdine biosynthesis protein PvdO [pyoverdine (IA001)] [Pseudomonas aeruginosa PAO1]
Pseudomonas_aeruginosa	004286	GCF_016811975.1_ASM1681197v1	NZ_CP069198.1	lcl|NZ_CP069198.1_prot_WP_012614136.1_2062	Chromosome	none	2212324	2213178	VFG016005(gb|NP_251085) (pvdO) pyoverdine biosynthesis protein PvdO [pyoverdine (IA001)] [Pseudomonas aeruginosa PAO1]
Pseudomonas_aeruginosa	004286	GCF_016864415.1_ASM1686441v1	NZ_CP024024.1	lcl|NZ_CP024024.1_prot_WP_023091312.1_948	Chromosome	none	1031051	1031905	VFG016005(gb|NP_251085) (pvdO) pyoverdine biosynthesis protein PvdO [pyoverdine (IA001)] [Pseudomonas aeruginosa PAO1]
Pseudomonas_aeruginosa	004286	GCF_016925455.1_ASM1692545v1	NZ_CP070467.1	lcl|NZ_CP070467.1_prot_WP_003110606.1_3724	Chromosome	none	4106143	4106997	VFG016005(gb|NP_251085) (pvdO) pyoverdine biosynthesis protein PvdO [pyoverdine (IA001)] [Pseudomonas aeruginosa PAO1]
Pseudomonas_aeruginosa	004286	GCF_016925475.1_ASM1692547v1	NZ_CP070471.1	lcl|NZ_CP070471.1_prot_WP_003110606.1_3510	Chromosome	none	3867503	3868357	VFG016005(gb|NP_251085) (pvdO) pyoverdine biosynthesis protein PvdO [pyoverdine (IA001)] [Pseudomonas aeruginosa PAO1]
Pseudomonas_aeruginosa	004286	GCF_017378395.1_ASM1737839v1	NZ_CP071730.1	lcl|NZ_CP071730.1_prot_WP_003103606.1_5144	Chromosome	none	5615228	5616082	VFG016005(gb|NP_251085) (pvdO) pyoverdine biosynthesis protein PvdO [pyoverdine (IA001)] [Pseudomonas aeruginosa PAO1]
Pseudomonas_aeruginosa	004286	GCF_017378475.1_ASM1737847v1	NZ_CP071731.1	lcl|NZ_CP071731.1_prot_WP_003103606.1_5144	Chromosome	none	5615218	5616072	VFG016005(gb|NP_251085) (pvdO) pyoverdine biosynthesis protein PvdO [pyoverdine (IA001)] [Pseudomonas aeruginosa PAO1]
Pseudomonas_aeruginosa	004286	GCF_017900915.1_ASM1790091v1	NZ_CP072783.1	lcl|NZ_CP072783.1_prot_WP_033970706.1_3144	Chromosome	none	3428060	3428914	VFG016005(gb|NP_251085) (pvdO) pyoverdine biosynthesis protein PvdO [pyoverdine (IA001)] [Pseudomonas aeruginosa PAO1]
Pseudomonas_aeruginosa	004286	GCF_018138045.1_ASM1813804v1	NZ_CP073080.1	lcl|NZ_CP073080.1_prot_WP_012614136.1_3144	Chromosome	none	3420817	3421671	VFG016005(gb|NP_251085) (pvdO) pyoverdine biosynthesis protein PvdO [pyoverdine (IA001)] [Pseudomonas aeruginosa PAO1]
Pseudomonas_aeruginosa	004286	GCF_018138065.1_ASM1813806v1	NZ_CP073082.1	lcl|NZ_CP073082.1_prot_WP_003110606.1_2697	Chromosome	none	2953088	2953942	VFG016005(gb|NP_251085) (pvdO) pyoverdine biosynthesis protein PvdO [pyoverdine (IA001)] [Pseudomonas aeruginosa PAO1]
Pseudomonas_aeruginosa	004286	GCF_018141565.1_ASM1814156v1	NZ_CP065374.1	lcl|NZ_CP065374.1_prot_WP_003110606.1_6051	Chromosome	none	6544738	6545592	VFG016005(gb|NP_251085) (pvdO) pyoverdine biosynthesis protein PvdO [pyoverdine (IA001)] [Pseudomonas aeruginosa PAO1]
Pseudomonas_aeruginosa	004286	GCF_018141625.1_ASM1814162v1	NZ_CP065947.1	lcl|NZ_CP065947.1_prot_WP_003110606.1_5417	Chromosome	none	5825799	5826653	VFG016005(gb|NP_251085) (pvdO) pyoverdine biosynthesis protein PvdO [pyoverdine (IA001)] [Pseudomonas aeruginosa PAO1]
Pseudomonas_aeruginosa	004286	GCF_018279245.1_ASM1827924v1	NZ_CP061777.1	lcl|NZ_CP061777.1_prot_WP_003110606.1_2787	Chromosome	none	3000892	3001746	VFG016005(gb|NP_251085) (pvdO) pyoverdine biosynthesis protein PvdO [pyoverdine (IA001)] [Pseudomonas aeruginosa PAO1]
Pseudomonas_aeruginosa	004286	GCF_018279265.1_ASM1827926v1	NZ_CP061778.1	lcl|NZ_CP061778.1_prot_WP_003110606.1_4344	Chromosome	none	4754867	4755721	VFG016005(gb|NP_251085) (pvdO) pyoverdine biosynthesis protein PvdO [pyoverdine (IA001)] [Pseudomonas aeruginosa PAO1]
Pseudomonas_aeruginosa	004286	GCF_018279285.1_ASM1827928v1	NZ_CP061779.1	lcl|NZ_CP061779.1_prot_WP_003110606.1_1950	Chromosome	none	2142569	2143423	VFG016005(gb|NP_251085) (pvdO) pyoverdine biosynthesis protein PvdO [pyoverdine (IA001)] [Pseudomonas aeruginosa PAO1]
Pseudomonas_aeruginosa	004286	GCF_018279305.1_ASM1827930v1	NZ_CP061780.1	lcl|NZ_CP061780.1_prot_WP_021264822.1_5246	Chromosome	none	5703768	5704622	VFG016005(gb|NP_251085) (pvdO) pyoverdine biosynthesis protein PvdO [pyoverdine (IA001)] [Pseudomonas aeruginosa PAO1]
Pseudomonas_aeruginosa	004286	GCF_018409365.1_ASM1840936v1	NZ_AP024513.1	lcl|NZ_AP024513.1_prot_WP_003103606.1_2693	Chromosome	none	2952045	2952899	VFG016005(gb|NP_251085) (pvdO) pyoverdine biosynthesis protein PvdO [pyoverdine (IA001)] [Pseudomonas aeruginosa PAO1]
Pseudomonas_aeruginosa	004286	GCF_018448985.1_ASM1844898v1	NZ_CP075176.1	lcl|NZ_CP075176.1_prot_WP_003110606.1_2796	Chromosome	none	3047108	3047962	VFG016005(gb|NP_251085) (pvdO) pyoverdine biosynthesis protein PvdO [pyoverdine (IA001)] [Pseudomonas aeruginosa PAO1]
Pseudomonas_aeruginosa	004286	GCF_018986715.1_ASM1898671v1	NZ_CP053390.1	lcl|NZ_CP053390.1_prot_WP_021264822.1_5709	Chromosome	none	6157323	6158177	VFG016005(gb|NP_251085) (pvdO) pyoverdine biosynthesis protein PvdO [pyoverdine (IA001)] [Pseudomonas aeruginosa PAO1]
Pseudomonas_aeruginosa	004286	GCF_019364615.1_ASM1936461v1	NZ_CP061376.1	lcl|NZ_CP061376.1_prot_WP_003110606.1_2708	Chromosome	none	2939498	2940352	VFG016005(gb|NP_251085) (pvdO) pyoverdine biosynthesis protein PvdO [pyoverdine (IA001)] [Pseudomonas aeruginosa PAO1]
Pseudomonas_aeruginosa	004286	GCF_019378915.1_ASM1937891v1	NZ_CP080007.1	lcl|NZ_CP080007.1_prot_WP_003110606.1_2652	Chromosome	none	2926465	2927319	VFG016005(gb|NP_251085) (pvdO) pyoverdine biosynthesis protein PvdO [pyoverdine (IA001)] [Pseudomonas aeruginosa PAO1]
Pseudomonas_aeruginosa	004286	GCF_019434075.1_ASM1943407v1	NZ_CP080280.1	lcl|NZ_CP080280.1_prot_WP_003110606.1_3166	Chromosome	none	3476709	3477563	VFG016005(gb|NP_251085) (pvdO) pyoverdine biosynthesis protein PvdO [pyoverdine (IA001)] [Pseudomonas aeruginosa PAO1]
Pseudomonas_aeruginosa	004286	GCF_019434095.1_ASM1943409v1	NZ_CP080281.1	lcl|NZ_CP080281.1_prot_WP_003103606.1_4006	Chromosome	none	4400777	4401631	VFG016005(gb|NP_251085) (pvdO) pyoverdine biosynthesis protein PvdO [pyoverdine (IA001)] [Pseudomonas aeruginosa PAO1]
Pseudomonas_aeruginosa	004286	GCF_019434135.1_ASM1943413v1	NZ_CP080286.1	lcl|NZ_CP080286.1_prot_WP_073649851.1_3800	Chromosome	none	4164623	4165477	VFG016005(gb|NP_251085) (pvdO) pyoverdine biosynthesis protein PvdO [pyoverdine (IA001)] [Pseudomonas aeruginosa PAO1]
Pseudomonas_aeruginosa	004286	GCF_019434155.1_ASM1943415v1	NZ_CP080285.1	lcl|NZ_CP080285.1_prot_WP_003110606.1_3441	Chromosome	none	3798762	3799616	VFG016005(gb|NP_251085) (pvdO) pyoverdine biosynthesis protein PvdO [pyoverdine (IA001)] [Pseudomonas aeruginosa PAO1]
Pseudomonas_aeruginosa	004286	GCF_019434175.1_ASM1943417v1	NZ_CP080288.1	lcl|NZ_CP080288.1_prot_WP_003110606.1_3686	Chromosome	none	4053179	4054033	VFG016005(gb|NP_251085) (pvdO) pyoverdine biosynthesis protein PvdO [pyoverdine (IA001)] [Pseudomonas aeruginosa PAO1]
Pseudomonas_aeruginosa	004286	GCF_019434235.1_ASM1943423v1	NZ_CP080289.1	lcl|NZ_CP080289.1_prot_WP_012614136.1_3354	Chromosome	none	3583882	3584736	VFG016005(gb|NP_251085) (pvdO) pyoverdine biosynthesis protein PvdO [pyoverdine (IA001)] [Pseudomonas aeruginosa PAO1]
Pseudomonas_aeruginosa	004286	GCF_019443665.1_ASM1944366v1	NZ_CP071947.1	lcl|NZ_CP071947.1_prot_WP_003103606.1_4026	Chromosome	none	4422666	4423520	VFG016005(gb|NP_251085) (pvdO) pyoverdine biosynthesis protein PvdO [pyoverdine (IA001)] [Pseudomonas aeruginosa PAO1]
Pseudomonas_aeruginosa	004286	GCF_019466095.1_ASM1946609v1	NZ_CP080511.1	lcl|NZ_CP080511.1_prot_WP_155713393.1_3760	Chromosome	none	4117732	4118586	VFG016005(gb|NP_251085) (pvdO) pyoverdine biosynthesis protein PvdO [pyoverdine (IA001)] [Pseudomonas aeruginosa PAO1]
Pseudomonas_aeruginosa	004286	GCF_019466145.1_ASM1946614v1	NZ_CP080518.1	lcl|NZ_CP080518.1_prot_WP_003110606.1_2696	Chromosome	none	2936456	2937310	VFG016005(gb|NP_251085) (pvdO) pyoverdine biosynthesis protein PvdO [pyoverdine (IA001)] [Pseudomonas aeruginosa PAO1]
Pseudomonas_aeruginosa	004286	GCF_019710495.1_ASM1971049v1	NZ_CP081202.1	lcl|NZ_CP081202.1_prot_WP_023912284.1_2105	Chromosome	none	2205028	2205882	VFG016005(gb|NP_251085) (pvdO) pyoverdine biosynthesis protein PvdO [pyoverdine (IA001)] [Pseudomonas aeruginosa PAO1]
Pseudomonas_aeruginosa	004286	GCF_019711215.1_ASM1971121v1	NZ_CP081287.1	lcl|NZ_CP081287.1_prot_WP_094776718.1_2873	Chromosome	none	3056829	3057683	VFG016005(gb|NP_251085) (pvdO) pyoverdine biosynthesis protein PvdO [pyoverdine (IA001)] [Pseudomonas aeruginosa PAO1]
Pseudomonas_aeruginosa	004286	GCF_019720855.1_ASM1972085v1	NZ_CP081346.1	lcl|NZ_CP081346.1_prot_WP_003103606.1_3377	Chromosome	none	3593566	3594420	VFG016005(gb|NP_251085) (pvdO) pyoverdine biosynthesis protein PvdO [pyoverdine (IA001)] [Pseudomonas aeruginosa PAO1]
Pseudomonas_aeruginosa	004286	GCF_019720875.1_ASM1972087v1	NZ_CP081345.1	lcl|NZ_CP081345.1_prot_WP_003089555.1_3616	Chromosome	none	3887712	3888566	VFG016005(gb|NP_251085) (pvdO) pyoverdine biosynthesis protein PvdO [pyoverdine (IA001)] [Pseudomonas aeruginosa PAO1]
Pseudomonas_aeruginosa	004286	GCF_019738995.1_ASM1973899v1	NZ_CP081477.1	lcl|NZ_CP081477.1_prot_WP_023912284.1_2129	Chromosome	none	2225086	2225940	VFG016005(gb|NP_251085) (pvdO) pyoverdine biosynthesis protein PvdO [pyoverdine (IA001)] [Pseudomonas aeruginosa PAO1]
Pseudomonas_aeruginosa	004286	GCF_900069025.1_ASM90006902v1	NZ_LN870292.1	lcl|NZ_LN870292.1_prot_WP_003110606.1_2609	Chromosome	none	2859607	2860461	VFG016005(gb|NP_251085) (pvdO) pyoverdine biosynthesis protein PvdO [pyoverdine (IA001)] [Pseudomonas aeruginosa PAO1]
Pseudomonas_aeruginosa	004286	GCF_900070375.1_PAO1OR	NZ_LN871187.1	lcl|NZ_LN871187.1_prot_WP_003114502.1_2609	Chromosome	none	2863675	2864529	VFG016005(gb|NP_251085) (pvdO) pyoverdine biosynthesis protein PvdO [pyoverdine (IA001)] [Pseudomonas aeruginosa PAO1]
Pseudomonas_aeruginosa	004286	GCF_900095805.1_PA14Or	NZ_LT608330.1	lcl|NZ_LT608330.1_prot_WP_003139292.1_2731	Chromosome	none	2991612	2992466	VFG016005(gb|NP_251085) (pvdO) pyoverdine biosynthesis protein PvdO [pyoverdine (IA001)] [Pseudomonas aeruginosa PAO1]
Pseudomonas_aeruginosa	004286	GCF_900149285.1_PcyII-10	NZ_LT673656.1	lcl|NZ_LT673656.1_prot_WP_003103606.1_2593	Chromosome	none	2850049	2850903	VFG016005(gb|NP_251085) (pvdO) pyoverdine biosynthesis protein PvdO [pyoverdine (IA001)] [Pseudomonas aeruginosa PAO1]
Pseudomonas_aeruginosa	004286	GCF_900185255.1_NN2	NZ_LT883143.1	lcl|NZ_LT883143.1_prot_WP_003110606.1_2865	Chromosome	none	3118123	3118977	VFG016005(gb|NP_251085) (pvdO) pyoverdine biosynthesis protein PvdO [pyoverdine (IA001)] [Pseudomonas aeruginosa PAO1]
Pseudomonas_aeruginosa	004286	GCF_900243355.1_RW109	NZ_LT969520.1	lcl|NZ_LT969520.1_prot_WP_015648866.1_3020	Chromosome	none	3211330	3212184	VFG016005(gb|NP_251085) (pvdO) pyoverdine biosynthesis protein PvdO [pyoverdine (IA001)] [Pseudomonas aeruginosa PAO1]
Pseudomonas_aeruginosa	004286	GCF_900497025.1_ASM90049702v1	NZ_LS998783.1	lcl|NZ_LS998783.1_prot_WP_015648866.1_3624	Chromosome	none	3870830	3871684	VFG016005(gb|NP_251085) (pvdO) pyoverdine biosynthesis protein PvdO [pyoverdine (IA001)] [Pseudomonas aeruginosa PAO1]
Pseudomonas_aeruginosa	004286	GCF_900618245.1_paerg000	NZ_LR130528.1	lcl|NZ_LR130528.1_prot_WP_003103606.1_3641	Chromosome	none	3968844	3969698	VFG016005(gb|NP_251085) (pvdO) pyoverdine biosynthesis protein PvdO [pyoverdine (IA001)] [Pseudomonas aeruginosa PAO1]
Pseudomonas_aeruginosa	004286	GCF_900618255.1_paerg002	NZ_LR130527.1	lcl|NZ_LR130527.1_prot_WP_003110606.1_5463	Chromosome	none	5985921	5986775	VFG016005(gb|NP_251085) (pvdO) pyoverdine biosynthesis protein PvdO [pyoverdine (IA001)] [Pseudomonas aeruginosa PAO1]
Pseudomonas_aeruginosa	004286	GCF_900618265.1_paerg004	NZ_LR130531.1	lcl|NZ_LR130531.1_prot_WP_003110606.1_133	Chromosome	none	187978	188832	VFG016005(gb|NP_251085) (pvdO) pyoverdine biosynthesis protein PvdO [pyoverdine (IA001)] [Pseudomonas aeruginosa PAO1]
Pseudomonas_aeruginosa	004286	GCF_900618275.1_paerg003	NZ_LR130530.1	lcl|NZ_LR130530.1_prot_WP_003110606.1_2607	Chromosome	none	2871507	2872361	VFG016005(gb|NP_251085) (pvdO) pyoverdine biosynthesis protein PvdO [pyoverdine (IA001)] [Pseudomonas aeruginosa PAO1]
Pseudomonas_aeruginosa	004286	GCF_900618285.1_paerg005	NZ_LR130534.1	lcl|NZ_LR130534.1_prot_WP_010793019.1_2898	Chromosome	none	3153880	3154734	VFG016005(gb|NP_251085) (pvdO) pyoverdine biosynthesis protein PvdO [pyoverdine (IA001)] [Pseudomonas aeruginosa PAO1]
Pseudomonas_aeruginosa	004286	GCF_900618305.1_paerg009	NZ_LR130533.1	lcl|NZ_LR130533.1_prot_WP_010793019.1_5965	Chromosome	none	6468910	6469764	VFG016005(gb|NP_251085) (pvdO) pyoverdine biosynthesis protein PvdO [pyoverdine (IA001)] [Pseudomonas aeruginosa PAO1]
Pseudomonas_aeruginosa	004286	GCF_900618315.1_paerg010	NZ_LR130536.1	lcl|NZ_LR130536.1_prot_WP_003110606.1_2607	Chromosome	none	2871469	2872323	VFG016005(gb|NP_251085) (pvdO) pyoverdine biosynthesis protein PvdO [pyoverdine (IA001)] [Pseudomonas aeruginosa PAO1]
Pseudomonas_aeruginosa	004286	GCF_900618325.1_paerg011	NZ_LR130535.1	lcl|NZ_LR130535.1_prot_WP_003110606.1_2607	Chromosome	none	2871592	2872446	VFG016005(gb|NP_251085) (pvdO) pyoverdine biosynthesis protein PvdO [pyoverdine (IA001)] [Pseudomonas aeruginosa PAO1]
Pseudomonas_aeruginosa	004286	GCF_900618335.1_paerg012	NZ_LR130537.1	lcl|NZ_LR130537.1_prot_WP_003110606.1_2607	Chromosome	none	2871485	2872339	VFG016005(gb|NP_251085) (pvdO) pyoverdine biosynthesis protein PvdO [pyoverdine (IA001)] [Pseudomonas aeruginosa PAO1]
Pseudomonas_aeruginosa	004286	GCF_900636735.1_43941_C01	NZ_LR134308.1	lcl|NZ_LR134308.1_prot_WP_003110606.1_1967	Chromosome	none	2079894	2080748	VFG016005(gb|NP_251085) (pvdO) pyoverdine biosynthesis protein PvdO [pyoverdine (IA001)] [Pseudomonas aeruginosa PAO1]
Pseudomonas_aeruginosa	004286	GCF_900636755.1_43941_E01	NZ_LR134309.1	lcl|NZ_LR134309.1_prot_WP_003110606.1_2811	Chromosome	none	3010703	3011557	VFG016005(gb|NP_251085) (pvdO) pyoverdine biosynthesis protein PvdO [pyoverdine (IA001)] [Pseudomonas aeruginosa PAO1]
Pseudomonas_aeruginosa	004286	GCF_900636975.1_45813_F01	NZ_LR134330.1	lcl|NZ_LR134330.1_prot_WP_003110606.1_4439	Chromosome	none	4865724	4866578	VFG016005(gb|NP_251085) (pvdO) pyoverdine biosynthesis protein PvdO [pyoverdine (IA001)] [Pseudomonas aeruginosa PAO1]
Pseudomonas_aeruginosa	004286	GCF_900637045.1_46837_C02	NZ_LR134342.1	lcl|NZ_LR134342.1_prot_WP_033944868.1_5373	Chromosome	none	5863328	5864182	VFG016005(gb|NP_251085) (pvdO) pyoverdine biosynthesis protein PvdO [pyoverdine (IA001)] [Pseudomonas aeruginosa PAO1]
Pseudomonas_aeruginosa	004286	GCF_902172305.2_Pseudomonas_aeruginosa_PAKAF	NZ_LR657304.1	lcl|NZ_LR657304.1_prot_WP_003103606.1_2670	Chromosome	none	2903272	2904126	VFG016005(gb|NP_251085) (pvdO) pyoverdine biosynthesis protein PvdO [pyoverdine (IA001)] [Pseudomonas aeruginosa PAO1]
Pseudomonas_aeruginosa	004286	GCF_902703185.1_PcyII-29	NZ_LR739068.1	lcl|NZ_LR739068.1_prot_WP_003103606.1_2732	Chromosome	none	2972194	2973048	VFG016005(gb|NP_251085) (pvdO) pyoverdine biosynthesis protein PvdO [pyoverdine (IA001)] [Pseudomonas aeruginosa PAO1]
Pseudomonas_aeruginosa	004286	GCF_902703195.1_PcyII-40	NZ_LR739069.1	lcl|NZ_LR739069.1_prot_WP_010793019.1_2870	Chromosome	none	3107187	3108041	VFG016005(gb|NP_251085) (pvdO) pyoverdine biosynthesis protein PvdO [pyoverdine (IA001)] [Pseudomonas aeruginosa PAO1]
Pseudomonas_aeruginosa	004286	GCF_902703215.1_C7-25	NZ_LR739071.1	lcl|NZ_LR739071.1_prot_WP_128654546.1_2682	Chromosome	none	2934718	2935572	VFG016005(gb|NP_251085) (pvdO) pyoverdine biosynthesis protein PvdO [pyoverdine (IA001)] [Pseudomonas aeruginosa PAO1]
Pseudomonas_aeruginosa	004286	GCF_904866275.1_MINF_7A	NZ_LR890619.1	lcl|NZ_LR890619.1_prot_WP_096251047.1_2590	Chromosome	none	2828864	2829724	VFG016005(gb|NP_251085) (pvdO) pyoverdine biosynthesis protein PvdO [pyoverdine (IA001)] [Pseudomonas aeruginosa PAO1]
Pseudomonas_aeruginosa	004286	GCF_905071885.1_MINF_3A	NZ_LR898867.1	lcl|NZ_LR898867.1_prot_WP_003110606.1_2861	Chromosome	none	3080427	3081281	VFG016005(gb|NP_251085) (pvdO) pyoverdine biosynthesis protein PvdO [pyoverdine (IA001)] [Pseudomonas aeruginosa PAO1]
Pseudomonas_aeruginosa	004300	GCF_000006765.1_ASM676v1	NC_002516.2	lcl|NC_002516.2_prot_NP_249535.1_844	Chromosome	none	919258	921450	VFG000157(gb|NP_249535) (plcH) hemolytic phospholipase C precursor [PLC (VF0092)] [Pseudomonas aeruginosa PAO1]
Pseudomonas_aeruginosa	004300	GCF_000014625.1_ASM1462v1	NC_008463.1	lcl|NC_008463.1_prot_WP_003140852.1_4318	Chromosome	none	4730156	4732348	gi|116048767|ref|YP_792433.1| hemolytic phospholipase C [Pseudomonas aeruginosa UCBPP-PA14]
Pseudomonas_aeruginosa	004300	GCF_000017205.1_ASM1720v1	NC_009656.1	lcl|NC_009656.1_prot_WP_012076980.1_4470	Chromosome	none	4805085	4807277	gi|116048767|ref|YP_792433.1| hemolytic phospholipase C [Pseudomonas aeruginosa UCBPP-PA14]
Pseudomonas_aeruginosa	004300	GCF_000026645.1_ASM2664v1	NC_011770.1	lcl|NC_011770.1_prot_WP_012614438.1_4581	Chromosome	none	4916938	4919130	VFG000157(gb|NP_249535) (plcH) hemolytic phospholipase C precursor [PLC (VF0092)] [Pseudomonas aeruginosa PAO1]
Pseudomonas_aeruginosa	004300	GCF_000226155.1_ASM22615v1	NC_017548.1	lcl|NC_017548.1_prot_WP_014603212.1_4266	Chromosome	none	4636736	4638928	VFG000157(gb|NP_249535) (plcH) hemolytic phospholipase C precursor [PLC (VF0092)] [Pseudomonas aeruginosa PAO1]
Pseudomonas_aeruginosa	004300	GCF_000271365.1_ASM27136v1	NC_018080.1	lcl|NC_018080.1_prot_WP_014834095.1_4268	Chromosome	none	4618166	4620358	VFG000157(gb|NP_249535) (plcH) hemolytic phospholipase C precursor [PLC (VF0092)] [Pseudomonas aeruginosa PAO1]
Pseudomonas_aeruginosa	004300	GCF_000271985.2_ASM27198v2	NZ_CP015877.1	lcl|NZ_CP015877.1_prot_WP_017148796.1_2459	Chromosome	none	2705278	2707470	VFG000157(gb|NP_249535) (plcH) hemolytic phospholipase C precursor [PLC (VF0092)] [Pseudomonas aeruginosa PAO1]
Pseudomonas_aeruginosa	004300	GCF_000284555.1_ASM28455v1	NC_017549.1	lcl|NC_017549.1_prot_WP_003085833.1_1592	Chromosome	none	1758303	1760495	gi|116048767|ref|YP_792433.1| hemolytic phospholipase C [Pseudomonas aeruginosa UCBPP-PA14]
Pseudomonas_aeruginosa	004300	GCF_000359505.1_ASM35950v1	NC_020912.1	lcl|NC_020912.1_prot_WP_015503425.1_4220	Chromosome	none	4638160	4640352	gi|116048767|ref|YP_792433.1| hemolytic phospholipase C [Pseudomonas aeruginosa UCBPP-PA14]
Pseudomonas_aeruginosa	004300	GCF_000414035.1_ASM41403v1	NC_021577.1	lcl|NC_021577.1_prot_WP_016561581.1_821	Chromosome	none	882391	884583	VFG000157(gb|NP_249535) (plcH) hemolytic phospholipase C precursor [PLC (VF0092)] [Pseudomonas aeruginosa PAO1]
Pseudomonas_aeruginosa	004300	GCF_000473745.2_ASM47374v3	NZ_CP008739.1	lcl|NZ_CP008739.1_prot_WP_003085833.1_1785	Chromosome	none	1947463	1949655	gi|116048767|ref|YP_792433.1| hemolytic phospholipase C [Pseudomonas aeruginosa UCBPP-PA14]
Pseudomonas_aeruginosa	004300	GCF_000496455.2_ASM49645v2	NZ_CP013993.1	lcl|NZ_CP013993.1_prot_WP_012614438.1_5022	Chromosome	none	5241277	5243469	VFG000157(gb|NP_249535) (plcH) hemolytic phospholipase C precursor [PLC (VF0092)] [Pseudomonas aeruginosa PAO1]
Pseudomonas_aeruginosa	004300	GCF_000496605.2_ASM49660v2	NC_022808.2	lcl|NC_022808.2_prot_WP_023518384.1_4423	Chromosome	none	4759985	4762177	VFG000157(gb|NP_249535) (plcH) hemolytic phospholipase C precursor [PLC (VF0092)] [Pseudomonas aeruginosa PAO1]
Pseudomonas_aeruginosa	004300	GCF_000496645.1_ASM49664v1	NC_022806.1	lcl|NC_022806.1_prot_WP_023518384.1_4449	Chromosome	none	4880824	4883016	VFG000157(gb|NP_249535) (plcH) hemolytic phospholipase C precursor [PLC (VF0092)] [Pseudomonas aeruginosa PAO1]
Pseudomonas_aeruginosa	004300	GCF_000504045.1_ASM50404v1	NC_023019.1	lcl|NC_023019.1_prot_WP_023112307.1_4277	Chromosome	none	4654033	4656225	gi|116048767|ref|YP_792433.1| hemolytic phospholipase C [Pseudomonas aeruginosa UCBPP-PA14]
Pseudomonas_aeruginosa	004300	GCF_000508765.1_ASM50876v1	NC_023066.1	lcl|NC_023066.1_prot_WP_012614438.1_4512	Chromosome	none	4864179	4866371	VFG000157(gb|NP_249535) (plcH) hemolytic phospholipase C precursor [PLC (VF0092)] [Pseudomonas aeruginosa PAO1]
Pseudomonas_aeruginosa	004300	GCF_000510305.1_ASM51030v1	NC_023149.1	lcl|NC_023149.1_prot_WP_023084928.1_4607	Chromosome	none	4955312	4957504	VFG000157(gb|NP_249535) (plcH) hemolytic phospholipase C precursor [PLC (VF0092)] [Pseudomonas aeruginosa PAO1]
Pseudomonas_aeruginosa	004300	GCF_000524595.1_ASM52459v1	NZ_CP007147.1	lcl|NZ_CP007147.1_prot_WP_025324739.1_2303	Chromosome	none	2543065	2545257	VFG000157(gb|NP_249535) (plcH) hemolytic phospholipase C precursor [PLC (VF0092)] [Pseudomonas aeruginosa PAO1]
Pseudomonas_aeruginosa	004300	GCF_000568855.2_ASM56885v2	NZ_CP020659.1	lcl|NZ_CP020659.1_prot_WP_003114225.1_190	Chromosome	none	222864	225056	VFG000157(gb|NP_249535) (plcH) hemolytic phospholipase C precursor [PLC (VF0092)] [Pseudomonas aeruginosa PAO1]
Pseudomonas_aeruginosa	004300	GCF_000763245.3_ASM76324v3	NZ_CP021380.2	lcl|NZ_CP021380.2_prot_WP_019725849.1_4714	Chromosome	none	5039537	5041729	gi|116048767|ref|YP_792433.1| hemolytic phospholipase C [Pseudomonas aeruginosa UCBPP-PA14]
Pseudomonas_aeruginosa	004300	GCF_000816985.1_ASM81698v1	NZ_CP007399.1	lcl|NZ_CP007399.1_prot_WP_023131272.1_674	Chromosome	none	710091	712283	VFG000157(gb|NP_249535) (plcH) hemolytic phospholipase C precursor [PLC (VF0092)] [Pseudomonas aeruginosa PAO1]
Pseudomonas_aeruginosa	004300	GCF_000829255.1_ASM82925v1	NZ_AP014646.1	lcl|NZ_AP014646.1_prot_WP_003085833.1_4631	Chromosome	none	4958236	4960428	gi|116048767|ref|YP_792433.1| hemolytic phospholipase C [Pseudomonas aeruginosa UCBPP-PA14]
Pseudomonas_aeruginosa	004300	GCF_000829275.1_ASM82927v1	NZ_AP014622.1	lcl|NZ_AP014622.1_prot_WP_003085833.1_1857	Chromosome	none	1940669	1942861	gi|116048767|ref|YP_792433.1| hemolytic phospholipase C [Pseudomonas aeruginosa UCBPP-PA14]
Pseudomonas_aeruginosa	004300	GCF_000829885.1_ASM82988v1	NZ_CP010555.1	lcl|NZ_CP010555.1_prot_WP_014603212.1_5554	Chromosome	none	6076257	6078449	VFG000157(gb|NP_249535) (plcH) hemolytic phospholipase C precursor [PLC (VF0092)] [Pseudomonas aeruginosa PAO1]
Pseudomonas_aeruginosa	004300	GCF_000981825.1_ASM98182v1	NZ_CP011317.1	lcl|NZ_CP011317.1_prot_WP_014603212.1_5126	Chromosome	none	5376061	5378253	VFG000157(gb|NP_249535) (plcH) hemolytic phospholipase C precursor [PLC (VF0092)] [Pseudomonas aeruginosa PAO1]
Pseudomonas_aeruginosa	004300	GCF_001045685.1_ASM104568v1	NZ_CP012001.1	lcl|NZ_CP012001.1_prot_WP_003085833.1_4212	Chromosome	none	4598594	4600786	gi|116048767|ref|YP_792433.1| hemolytic phospholipase C [Pseudomonas aeruginosa UCBPP-PA14]
Pseudomonas_aeruginosa	004300	GCF_001077475.1_ASM107747v1	NZ_CP012066.1	lcl|NZ_CP012066.1_prot_WP_049583206.1_1119	Chromosome	none	1256304	1258496	gi|116048767|ref|YP_792433.1| hemolytic phospholipase C [Pseudomonas aeruginosa UCBPP-PA14]
Pseudomonas_aeruginosa	004300	GCF_001293085.1_ASM129308v1	NZ_CP012679.1	lcl|NZ_CP012679.1_prot_WP_023518384.1_4424	Chromosome	none	4759986	4762178	VFG000157(gb|NP_249535) (plcH) hemolytic phospholipase C precursor [PLC (VF0092)] [Pseudomonas aeruginosa PAO1]
Pseudomonas_aeruginosa	004300	GCF_001447845.1_ASM144784v1	NZ_CP013245.1	lcl|NZ_CP013245.1_prot_WP_003145652.1_3651	Chromosome	none	4000565	4002757	VFG000157(gb|NP_249535) (plcH) hemolytic phospholipase C precursor [PLC (VF0092)] [Pseudomonas aeruginosa PAO1]
Pseudomonas_aeruginosa	004300	GCF_001482325.1_ASM148232v1	NZ_CP013696.1	lcl|NZ_CP013696.1_prot_WP_058131900.1_5728	Chromosome	none	6249401	6251593	gi|116048767|ref|YP_792433.1| hemolytic phospholipase C [Pseudomonas aeruginosa UCBPP-PA14]
Pseudomonas_aeruginosa	004300	GCF_001515845.2_ASM151584v2	NZ_CP008865.2	lcl|NZ_CP008865.2_prot_WP_003163185.1_4605	Chromosome	none	4968547	4970739	VFG000157(gb|NP_249535) (plcH) hemolytic phospholipase C precursor [PLC (VF0092)] [Pseudomonas aeruginosa PAO1]
Pseudomonas_aeruginosa	004300	GCF_001515915.2_ASM151591v2	NZ_CP008866.2	lcl|NZ_CP008866.2_prot_WP_003163185.1_4411	Chromosome	none	4815417	4817609	VFG000157(gb|NP_249535) (plcH) hemolytic phospholipase C precursor [PLC (VF0092)] [Pseudomonas aeruginosa PAO1]
Pseudomonas_aeruginosa	004300	GCF_001516005.1_ASM151600v1	NZ_CP008867.1	lcl|NZ_CP008867.1_prot_WP_031630171.1_757	Chromosome	none	803304	805496	VFG000157(gb|NP_249535) (plcH) hemolytic phospholipase C precursor [PLC (VF0092)] [Pseudomonas aeruginosa PAO1]
Pseudomonas_aeruginosa	004300	GCF_001516105.1_ASM151610v1	NZ_CP008868.1	lcl|NZ_CP008868.1_prot_WP_014603212.1_4	Chromosome	none	4252	6444	VFG000157(gb|NP_249535) (plcH) hemolytic phospholipase C precursor [PLC (VF0092)] [Pseudomonas aeruginosa PAO1]
Pseudomonas_aeruginosa	004300	GCF_001516165.2_ASM151616v2	NZ_CP008869.2	lcl|NZ_CP008869.2_prot_WP_010793875.1_4583	Chromosome	none	4960082	4962274	VFG000157(gb|NP_249535) (plcH) hemolytic phospholipase C precursor [PLC (VF0092)] [Pseudomonas aeruginosa PAO1]
Pseudomonas_aeruginosa	004300	GCF_001516185.2_ASM151618v2	NZ_CP008870.2	lcl|NZ_CP008870.2_prot_WP_003159645.1_4592	Chromosome	none	4974155	4976347	VFG000157(gb|NP_249535) (plcH) hemolytic phospholipase C precursor [PLC (VF0092)] [Pseudomonas aeruginosa PAO1]
Pseudomonas_aeruginosa	004300	GCF_001516205.2_ASM151620v2	NZ_CP008871.2	lcl|NZ_CP008871.2_prot_WP_014603212.1_4580	Chromosome	none	4930044	4932236	VFG000157(gb|NP_249535) (plcH) hemolytic phospholipase C precursor [PLC (VF0092)] [Pseudomonas aeruginosa PAO1]
Pseudomonas_aeruginosa	004300	GCF_001516225.2_ASM151622v2	NZ_CP008864.2	lcl|NZ_CP008864.2_prot_WP_023131272.1_1672	Chromosome	none	1821079	1823271	VFG000157(gb|NP_249535) (plcH) hemolytic phospholipase C precursor [PLC (VF0092)] [Pseudomonas aeruginosa PAO1]
Pseudomonas_aeruginosa	004300	GCF_001516245.2_ASM151624v2	NZ_CP008856.2	lcl|NZ_CP008856.2_prot_WP_003158120.1_4266	Chromosome	none	4675052	4677244	VFG000157(gb|NP_249535) (plcH) hemolytic phospholipase C precursor [PLC (VF0092)] [Pseudomonas aeruginosa PAO1]
Pseudomonas_aeruginosa	004300	GCF_001516265.1_ASM151626v1	NZ_CP008857.1	lcl|NZ_CP008857.1_prot_WP_014603212.1_2346	Chromosome	none	2545791	2547983	VFG000157(gb|NP_249535) (plcH) hemolytic phospholipase C precursor [PLC (VF0092)] [Pseudomonas aeruginosa PAO1]
Pseudomonas_aeruginosa	004300	GCF_001516305.2_ASM151630v2	NZ_CP008859.2	lcl|NZ_CP008859.2_prot_WP_014603212.1_4252	Chromosome	none	4649619	4651811	VFG000157(gb|NP_249535) (plcH) hemolytic phospholipase C precursor [PLC (VF0092)] [Pseudomonas aeruginosa PAO1]
Pseudomonas_aeruginosa	004300	GCF_001516325.2_ASM151632v2	NZ_CP008860.2	lcl|NZ_CP008860.2_prot_WP_003114225.1_4306	Chromosome	none	4722786	4724978	VFG000157(gb|NP_249535) (plcH) hemolytic phospholipase C precursor [PLC (VF0092)] [Pseudomonas aeruginosa PAO1]
Pseudomonas_aeruginosa	004300	GCF_001516345.1_ASM151634v1	NZ_CP008861.1	lcl|NZ_CP008861.1_prot_WP_023109104.1_5104	Chromosome	none	5598048	5600240	gi|116048767|ref|YP_792433.1| hemolytic phospholipase C [Pseudomonas aeruginosa UCBPP-PA14]
Pseudomonas_aeruginosa	004300	GCF_001516365.2_ASM151636v2	NZ_CP008862.2	lcl|NZ_CP008862.2_prot_WP_003140852.1_1732	Chromosome	none	1861106	1863298	gi|116048767|ref|YP_792433.1| hemolytic phospholipase C [Pseudomonas aeruginosa UCBPP-PA14]
Pseudomonas_aeruginosa	004300	GCF_001516385.1_ASM151638v1	NZ_CP008863.1	lcl|NZ_CP008863.1_prot_WP_003140852.1_4982	Chromosome	none	5413055	5415247	gi|116048767|ref|YP_792433.1| hemolytic phospholipase C [Pseudomonas aeruginosa UCBPP-PA14]
Pseudomonas_aeruginosa	004300	GCF_001518975.1_ASM151897v1	NZ_CP013989.1	lcl|NZ_CP013989.1_prot_WP_033993904.1_4291	Chromosome	none	4664194	4666386	VFG000157(gb|NP_249535) (plcH) hemolytic phospholipase C precursor [PLC (VF0092)] [Pseudomonas aeruginosa PAO1]
Pseudomonas_aeruginosa	004300	GCF_001542795.2_ASM154279v2	NZ_CP008872.2	lcl|NZ_CP008872.2_prot_WP_014603212.1_4203	Chromosome	none	4627721	4629913	VFG000157(gb|NP_249535) (plcH) hemolytic phospholipase C precursor [PLC (VF0092)] [Pseudomonas aeruginosa PAO1]
Pseudomonas_aeruginosa	004300	GCF_001542835.1_ASM154283v1	NZ_CP008873.1	lcl|NZ_CP008873.1_prot_WP_003163185.1_3092	Chromosome	none	3361803	3363995	VFG000157(gb|NP_249535) (plcH) hemolytic phospholipase C precursor [PLC (VF0092)] [Pseudomonas aeruginosa PAO1]
Pseudomonas_aeruginosa	004300	GCF_001547955.1_ASM154795v1	NZ_AP014651.1	lcl|NZ_AP014651.1_prot_WP_033990166.1_4769	Chromosome	none	5066796	5068988	gi|116048767|ref|YP_792433.1| hemolytic phospholipase C [Pseudomonas aeruginosa UCBPP-PA14]
Pseudomonas_aeruginosa	004300	GCF_001548135.1_ASM154813v1	NZ_AP014839.1	lcl|NZ_AP014839.1_prot_WP_017148796.1_4469	Chromosome	none	4821962	4824154	VFG000157(gb|NP_249535) (plcH) hemolytic phospholipase C precursor [PLC (VF0092)] [Pseudomonas aeruginosa PAO1]
Pseudomonas_aeruginosa	004300	GCF_001548335.1_ASM154833v1	NZ_AP017302.1	lcl|NZ_AP017302.1_prot_WP_023112307.1_4617	Chromosome	none	5011823	5014015	gi|116048767|ref|YP_792433.1| hemolytic phospholipase C [Pseudomonas aeruginosa UCBPP-PA14]
Pseudomonas_aeruginosa	004300	GCF_001594325.2_ASM159432v2	NZ_CP008858.2	lcl|NZ_CP008858.2_prot_WP_016561581.1_4517	Chromosome	none	4835417	4837609	VFG000157(gb|NP_249535) (plcH) hemolytic phospholipase C precursor [PLC (VF0092)] [Pseudomonas aeruginosa PAO1]
Pseudomonas_aeruginosa	004300	GCF_001606045.1_ASM160604v1	NZ_CP014948.1	lcl|NZ_CP014948.1_prot_WP_003158120.1_4353	Chromosome	none	4707964	4710156	VFG000157(gb|NP_249535) (plcH) hemolytic phospholipase C precursor [PLC (VF0092)] [Pseudomonas aeruginosa PAO1]
Pseudomonas_aeruginosa	004300	GCF_001618925.1_ASM161892v1	NZ_CP015117.1	lcl|NZ_CP015117.1_prot_WP_003163185.1_1481	Chromosome	none	1584117	1586309	VFG000157(gb|NP_249535) (plcH) hemolytic phospholipase C precursor [PLC (VF0092)] [Pseudomonas aeruginosa PAO1]
Pseudomonas_aeruginosa	004300	GCF_001632245.1_ASM163224v1	NZ_CP015377.1	lcl|NZ_CP015377.1_prot_WP_063456052.1_212	Chromosome	none	205226	207418	gi|116048767|ref|YP_792433.1| hemolytic phospholipase C [Pseudomonas aeruginosa UCBPP-PA14]
Pseudomonas_aeruginosa	004300	GCF_001679685.1_ASM167968v1	NZ_CP016214.1	lcl|NZ_CP016214.1_prot_WP_003114225.1_1371	Chromosome	none	1473991	1476183	VFG000157(gb|NP_249535) (plcH) hemolytic phospholipase C precursor [PLC (VF0092)] [Pseudomonas aeruginosa PAO1]
Pseudomonas_aeruginosa	004300	GCF_001687285.1_ASM168728v1	NZ_CP011857.1	lcl|NZ_CP011857.1_prot_WP_003163185.1_4505	Chromosome	none	4837620	4839812	VFG000157(gb|NP_249535) (plcH) hemolytic phospholipase C precursor [PLC (VF0092)] [Pseudomonas aeruginosa PAO1]
Pseudomonas_aeruginosa	004300	GCF_001721745.1_ASM172174v1	NZ_CP012585.1	lcl|NZ_CP012585.1_prot_WP_031686455.1_4453	Chromosome	none	4818250	4820442	gi|116048767|ref|YP_792433.1| hemolytic phospholipase C [Pseudomonas aeruginosa UCBPP-PA14]
Pseudomonas_aeruginosa	004300	GCF_001721765.1_ASM172176v1	NZ_CP012578.1	lcl|NZ_CP012578.1_prot_WP_031686455.1_4451	Chromosome	none	4817423	4819615	gi|116048767|ref|YP_792433.1| hemolytic phospholipase C [Pseudomonas aeruginosa UCBPP-PA14]
Pseudomonas_aeruginosa	004300	GCF_001721785.1_ASM172178v1	NZ_CP012580.1	lcl|NZ_CP012580.1_prot_WP_031686455.1_4457	Chromosome	none	4819904	4822096	gi|116048767|ref|YP_792433.1| hemolytic phospholipase C [Pseudomonas aeruginosa UCBPP-PA14]
Pseudomonas_aeruginosa	004300	GCF_001721805.1_ASM172180v1	NZ_CP012581.1	lcl|NZ_CP012581.1_prot_WP_031686455.1_4489	Chromosome	none	4856402	4858594	gi|116048767|ref|YP_792433.1| hemolytic phospholipase C [Pseudomonas aeruginosa UCBPP-PA14]
Pseudomonas_aeruginosa	004300	GCF_001721825.1_ASM172182v1	NZ_CP012583.1	lcl|NZ_CP012583.1_prot_WP_031686455.1_4490	Chromosome	none	4856408	4858600	gi|116048767|ref|YP_792433.1| hemolytic phospholipase C [Pseudomonas aeruginosa UCBPP-PA14]
Pseudomonas_aeruginosa	004300	GCF_001721845.1_ASM172184v1	NZ_CP012584.1	lcl|NZ_CP012584.1_prot_WP_031686455.1_4493	Chromosome	none	4857633	4859825	gi|116048767|ref|YP_792433.1| hemolytic phospholipase C [Pseudomonas aeruginosa UCBPP-PA14]
Pseudomonas_aeruginosa	004300	GCF_001722005.2_ASM172200v2	NZ_CP017099.1	lcl|NZ_CP017099.1_prot_WP_023101475.1_4490	Chromosome	none	4849506	4851698	gi|116048767|ref|YP_792433.1| hemolytic phospholipase C [Pseudomonas aeruginosa UCBPP-PA14]
Pseudomonas_aeruginosa	004300	GCF_001722025.1_ASM172202v1	NZ_CP012579.1	lcl|NZ_CP012579.1_prot_WP_031686455.1_4490	Chromosome	none	4856419	4858611	gi|116048767|ref|YP_792433.1| hemolytic phospholipase C [Pseudomonas aeruginosa UCBPP-PA14]
Pseudomonas_aeruginosa	004300	GCF_001722045.1_ASM172204v1	NZ_CP012582.1	lcl|NZ_CP012582.1_prot_WP_031686455.1_4449	Chromosome	none	4813536	4815728	gi|116048767|ref|YP_792433.1| hemolytic phospholipase C [Pseudomonas aeruginosa UCBPP-PA14]
Pseudomonas_aeruginosa	004300	GCF_001729505.1_ASM172950v1	NZ_CP017149.1	lcl|NZ_CP017149.1_prot_WP_003114225.1_4193	Chromosome	none	4593904	4596096	VFG000157(gb|NP_249535) (plcH) hemolytic phospholipase C precursor [PLC (VF0092)] [Pseudomonas aeruginosa PAO1]
Pseudomonas_aeruginosa	004300	GCF_001750705.1_ASM175070v1	NZ_CP017353.1	lcl|NZ_CP017353.1_prot_WP_014603212.1_815	Chromosome	none	836944	839136	VFG000157(gb|NP_249535) (plcH) hemolytic phospholipase C precursor [PLC (VF0092)] [Pseudomonas aeruginosa PAO1]
Pseudomonas_aeruginosa	004300	GCF_001792835.1_ASM179283v1	NZ_CP015001.1	lcl|NZ_CP015001.1_prot_WP_019725849.1_4510	Chromosome	none	4891505	4893697	gi|116048767|ref|YP_792433.1| hemolytic phospholipase C [Pseudomonas aeruginosa UCBPP-PA14]
Pseudomonas_aeruginosa	004300	GCF_001792855.1_ASM179285v1	NZ_CP015002.1	lcl|NZ_CP015002.1_prot_WP_019725849.1_4642	Chromosome	none	4989542	4991734	gi|116048767|ref|YP_792433.1| hemolytic phospholipase C [Pseudomonas aeruginosa UCBPP-PA14]
Pseudomonas_aeruginosa	004300	GCF_001792875.1_ASM179287v1	NZ_CP015003.1	lcl|NZ_CP015003.1_prot_WP_019725849.1_4944	Chromosome	none	5188002	5190194	gi|116048767|ref|YP_792433.1| hemolytic phospholipase C [Pseudomonas aeruginosa UCBPP-PA14]
Pseudomonas_aeruginosa	004300	GCF_001870265.1_ASM187026v1	NZ_CP014999.1	lcl|NZ_CP014999.1_prot_WP_019725849.1_4680	Chromosome	none	5011877	5014069	gi|116048767|ref|YP_792433.1| hemolytic phospholipase C [Pseudomonas aeruginosa UCBPP-PA14]
Pseudomonas_aeruginosa	004300	GCF_001874465.1_ASM187446v1	NZ_CP017969.1	lcl|NZ_CP017969.1_prot_WP_003134319.1_4435	Chromosome	none	4749746	4751938	VFG000157(gb|NP_249535) (plcH) hemolytic phospholipase C precursor [PLC (VF0092)] [Pseudomonas aeruginosa PAO1]
Pseudomonas_aeruginosa	004300	GCF_001879525.1_ASM187952v1	NZ_CP013113.1	lcl|NZ_CP013113.1_prot_WP_003158120.1_4396	Chromosome	none	4797191	4799383	VFG000157(gb|NP_249535) (plcH) hemolytic phospholipase C precursor [PLC (VF0092)] [Pseudomonas aeruginosa PAO1]
Pseudomonas_aeruginosa	004300	GCF_001900195.1_ASM190019v1	NZ_CP013477.1	lcl|NZ_CP013477.1_prot_WP_003116484.1_4157	Chromosome	none	4543472	4545664	VFG000157(gb|NP_249535) (plcH) hemolytic phospholipase C precursor [PLC (VF0092)] [Pseudomonas aeruginosa PAO1]
Pseudomonas_aeruginosa	004300	GCF_001900225.1_ASM190022v1	NZ_CP013478.1	lcl|NZ_CP013478.1_prot_WP_003116484.1_4157	Chromosome	none	4543475	4545667	VFG000157(gb|NP_249535) (plcH) hemolytic phospholipase C precursor [PLC (VF0092)] [Pseudomonas aeruginosa PAO1]
Pseudomonas_aeruginosa	004300	GCF_001900265.1_ASM190026v1	NZ_CP013479.1	lcl|NZ_CP013479.1_prot_WP_003116484.1_1268	Chromosome	none	1389855	1392047	VFG000157(gb|NP_249535) (plcH) hemolytic phospholipase C precursor [PLC (VF0092)] [Pseudomonas aeruginosa PAO1]
Pseudomonas_aeruginosa	004300	GCF_002075065.1_ASM207506v1	NZ_CP014866.1	lcl|NZ_CP014866.1_prot_WP_003109425.1_4392	Chromosome	none	4761201	4763393	gi|116048767|ref|YP_792433.1| hemolytic phospholipase C [Pseudomonas aeruginosa UCBPP-PA14]
Pseudomonas_aeruginosa	004300	GCF_002085605.1_ASM208560v1	NZ_CP016955.1	lcl|NZ_CP016955.1_prot_WP_014603212.1_1790	Chromosome	none	1949967	1952159	VFG000157(gb|NP_249535) (plcH) hemolytic phospholipase C precursor [PLC (VF0092)] [Pseudomonas aeruginosa PAO1]
Pseudomonas_aeruginosa	004300	GCF_002085755.1_ASM208575v1	NZ_CP020603.1	lcl|NZ_CP020603.1_prot_WP_003085833.1_4856	Chromosome	none	5137222	5139414	gi|116048767|ref|YP_792433.1| hemolytic phospholipase C [Pseudomonas aeruginosa UCBPP-PA14]
Pseudomonas_aeruginosa	004300	GCF_002104595.1_ASM210459v1	NZ_CP020704.1	lcl|NZ_CP020704.1_prot_WP_003134319.1_4895	Chromosome	none	5217317	5219509	VFG000157(gb|NP_249535) (plcH) hemolytic phospholipase C precursor [PLC (VF0092)] [Pseudomonas aeruginosa PAO1]
Pseudomonas_aeruginosa	004300	GCF_002104615.1_ASM210461v1	NZ_CP020703.1	lcl|NZ_CP020703.1_prot_WP_003134319.1_4791	Chromosome	none	5125380	5127572	VFG000157(gb|NP_249535) (plcH) hemolytic phospholipase C precursor [PLC (VF0092)] [Pseudomonas aeruginosa PAO1]
Pseudomonas_aeruginosa	004300	GCF_002192475.1_ASM219247v1	NZ_CP021774.1	lcl|NZ_CP021774.1_prot_WP_031636718.1_4806	Chromosome	none	5169180	5171372	gi|116048767|ref|YP_792433.1| hemolytic phospholipase C [Pseudomonas aeruginosa UCBPP-PA14]
Pseudomonas_aeruginosa	004300	GCF_002192495.1_ASM219249v1	NZ_CP021775.1	lcl|NZ_CP021775.1_prot_WP_003134319.1_5061	Chromosome	none	5379369	5381561	VFG000157(gb|NP_249535) (plcH) hemolytic phospholipase C precursor [PLC (VF0092)] [Pseudomonas aeruginosa PAO1]
Pseudomonas_aeruginosa	004300	GCF_002205335.1_ASM220533v1	NZ_CP021999.1	lcl|NZ_CP021999.1_prot_WP_088407182.1_4443	Chromosome	none	4763892	4766084	VFG000157(gb|NP_249535) (plcH) hemolytic phospholipase C precursor [PLC (VF0092)] [Pseudomonas aeruginosa PAO1]
Pseudomonas_aeruginosa	004300	GCF_002205355.1_ASM220535v1	NZ_CP022000.1	lcl|NZ_CP022000.1_prot_WP_031636718.1_4967	Chromosome	none	5299669	5301861	gi|116048767|ref|YP_792433.1| hemolytic phospholipase C [Pseudomonas aeruginosa UCBPP-PA14]
Pseudomonas_aeruginosa	004300	GCF_002205375.1_ASM220537v1	NZ_CP022002.1	lcl|NZ_CP022002.1_prot_WP_019725849.1_2215	Chromosome	none	2380629	2382821	gi|116048767|ref|YP_792433.1| hemolytic phospholipase C [Pseudomonas aeruginosa UCBPP-PA14]
Pseudomonas_aeruginosa	004300	GCF_002208645.1_ASM220864v1	NZ_CP022001.1	lcl|NZ_CP022001.1_prot_WP_003163185.1_2187	Chromosome	none	2373269	2375461	VFG000157(gb|NP_249535) (plcH) hemolytic phospholipase C precursor [PLC (VF0092)] [Pseudomonas aeruginosa PAO1]
Pseudomonas_aeruginosa	004300	GCF_002215345.1_ASM221534v1	NZ_CP017293.1	lcl|NZ_CP017293.1_prot_WP_003163185.1_4604	Chromosome	none	5013302	5015494	VFG000157(gb|NP_249535) (plcH) hemolytic phospholipase C precursor [PLC (VF0092)] [Pseudomonas aeruginosa PAO1]
Pseudomonas_aeruginosa	004300	GCF_002223805.1_ASM222380v1	NZ_CP019338.1	lcl|NZ_CP019338.1_prot_WP_003140852.1_4435	Chromosome	none	4857814	4860006	gi|116048767|ref|YP_792433.1| hemolytic phospholipase C [Pseudomonas aeruginosa UCBPP-PA14]
Pseudomonas_aeruginosa	004300	GCF_002237405.1_ASM223740v1	NZ_CP022526.1	lcl|NZ_CP022526.1_prot_WP_023101475.1_4890	Chromosome	none	5295284	5297476	gi|116048767|ref|YP_792433.1| hemolytic phospholipase C [Pseudomonas aeruginosa UCBPP-PA14]
Pseudomonas_aeruginosa	004300	GCF_002237425.1_ASM223742v1	NZ_CP022525.1	lcl|NZ_CP022525.1_prot_WP_023101475.1_3532	Chromosome	none	3813257	3815449	gi|116048767|ref|YP_792433.1| hemolytic phospholipase C [Pseudomonas aeruginosa UCBPP-PA14]
Pseudomonas_aeruginosa	004300	GCF_002287725.2_ASM228772v2	NZ_CP023316.1	lcl|NZ_CP023316.1_prot_WP_023101475.1_4675	Chromosome	none	5074525	5076717	gi|116048767|ref|YP_792433.1| hemolytic phospholipase C [Pseudomonas aeruginosa UCBPP-PA14]
Pseudomonas_aeruginosa	004300	GCF_002411865.3_ASM241186v3	NZ_CP031449.2	lcl|NZ_CP031449.2_prot_WP_096861853.1_4676	Chromosome	none	4998857	5001049	VFG000157(gb|NP_249535) (plcH) hemolytic phospholipase C precursor [PLC (VF0092)] [Pseudomonas aeruginosa PAO1]
Pseudomonas_aeruginosa	004300	GCF_002442855.1_ASM244285v1	NZ_CP017306.1	lcl|NZ_CP017306.1_prot_WP_014603212.1_4269	Chromosome	none	4644396	4646588	VFG000157(gb|NP_249535) (plcH) hemolytic phospholipase C precursor [PLC (VF0092)] [Pseudomonas aeruginosa PAO1]
Pseudomonas_aeruginosa	004300	GCF_002753655.1_ASM275365v1	NZ_CP024477.1	lcl|NZ_CP024477.1_prot_WP_034024312.1_4403	Chromosome	none	4758383	4760575	gi|116048767|ref|YP_792433.1| hemolytic phospholipase C [Pseudomonas aeruginosa UCBPP-PA14]
Pseudomonas_aeruginosa	004300	GCF_002812825.1_ASM281282v1	NZ_CP025049.1	lcl|NZ_CP025049.1_prot_WP_033990166.1_3994	Chromosome	none	4213887	4216079	gi|116048767|ref|YP_792433.1| hemolytic phospholipase C [Pseudomonas aeruginosa UCBPP-PA14]
Pseudomonas_aeruginosa	004300	GCF_002812845.1_ASM281284v1	NZ_CP025050.1	lcl|NZ_CP025050.1_prot_WP_033990166.1_4025	Chromosome	none	4246615	4248807	gi|116048767|ref|YP_792433.1| hemolytic phospholipase C [Pseudomonas aeruginosa UCBPP-PA14]
Pseudomonas_aeruginosa	004300	GCF_002812865.1_ASM281286v1	NZ_CP025051.1	lcl|NZ_CP025051.1_prot_WP_003114225.1_4355	Chromosome	none	4713024	4715216	VFG000157(gb|NP_249535) (plcH) hemolytic phospholipase C precursor [PLC (VF0092)] [Pseudomonas aeruginosa PAO1]
Pseudomonas_aeruginosa	004300	GCF_002812885.1_ASM281288v1	NZ_CP025053.1	lcl|NZ_CP025053.1_prot_WP_003114225.1_4349	Chromosome	none	4709861	4712053	VFG000157(gb|NP_249535) (plcH) hemolytic phospholipase C precursor [PLC (VF0092)] [Pseudomonas aeruginosa PAO1]
Pseudomonas_aeruginosa	004300	GCF_002812905.2_ASM281290v2	NZ_CP025055.2	lcl|NZ_CP025055.2_prot_WP_003085833.1_4613	Chromosome	none	4981350	4983542	gi|116048767|ref|YP_792433.1| hemolytic phospholipase C [Pseudomonas aeruginosa UCBPP-PA14]
Pseudomonas_aeruginosa	004300	GCF_002812925.2_ASM281292v3	NZ_CP025056.2	lcl|NZ_CP025056.2_prot_WP_003085833.1_4614	Chromosome	none	4981350	4983542	gi|116048767|ref|YP_792433.1| hemolytic phospholipase C [Pseudomonas aeruginosa UCBPP-PA14]
Pseudomonas_aeruginosa	004300	GCF_002946935.1_ASM294693v1	NZ_CP026680.1	lcl|NZ_CP026680.1_prot_WP_014603212.1_4474	Chromosome	none	4771510	4773702	VFG000157(gb|NP_249535) (plcH) hemolytic phospholipase C precursor [PLC (VF0092)] [Pseudomonas aeruginosa PAO1]
Pseudomonas_aeruginosa	004300	GCF_002968515.1_ASM296851v1	NZ_CP027165.1	lcl|NZ_CP027165.1_prot_WP_003163185.1_3132	Chromosome	none	3452376	3454568	VFG000157(gb|NP_249535) (plcH) hemolytic phospholipase C precursor [PLC (VF0092)] [Pseudomonas aeruginosa PAO1]
Pseudomonas_aeruginosa	004300	GCF_002968585.1_ASM296858v1	NZ_CP027171.1	lcl|NZ_CP027171.1_prot_WP_003085833.1_2550	Chromosome	none	2804435	2806627	gi|116048767|ref|YP_792433.1| hemolytic phospholipase C [Pseudomonas aeruginosa UCBPP-PA14]
Pseudomonas_aeruginosa	004300	GCF_002968655.1_ASM296865v1	NZ_CP027172.1	lcl|NZ_CP027172.1_prot_WP_003134319.1_1802	Chromosome	none	1968720	1970912	VFG000157(gb|NP_249535) (plcH) hemolytic phospholipase C precursor [PLC (VF0092)] [Pseudomonas aeruginosa PAO1]
Pseudomonas_aeruginosa	004300	GCF_002968695.1_ASM296869v1	NZ_CP027174.1	lcl|NZ_CP027174.1_prot_WP_003163185.1_3376	Chromosome	none	3659322	3661514	VFG000157(gb|NP_249535) (plcH) hemolytic phospholipase C precursor [PLC (VF0092)] [Pseudomonas aeruginosa PAO1]
Pseudomonas_aeruginosa	004300	GCF_002968955.1_ASM296895v1	NZ_CP027166.1	lcl|NZ_CP027166.1_prot_WP_003085833.1_3409	Chromosome	none	3654024	3656216	gi|116048767|ref|YP_792433.1| hemolytic phospholipase C [Pseudomonas aeruginosa UCBPP-PA14]
Pseudomonas_aeruginosa	004300	GCF_002997005.1_ASM299700v1	NZ_CP027538.1	lcl|NZ_CP027538.1_prot_WP_019486726.1_4423	Chromosome	none	4755151	4757343	gi|116048767|ref|YP_792433.1| hemolytic phospholipase C [Pseudomonas aeruginosa UCBPP-PA14]
Pseudomonas_aeruginosa	004300	GCF_003028335.1_ASM302833v1	NZ_CP028162.1	lcl|NZ_CP028162.1_prot_WP_003085833.1_4746	Chromosome	none	5092333	5094525	gi|116048767|ref|YP_792433.1| hemolytic phospholipase C [Pseudomonas aeruginosa UCBPP-PA14]
Pseudomonas_aeruginosa	004300	GCF_003052005.2_ASM305200v2	NZ_CP028584.2	lcl|NZ_CP028584.2_prot_WP_019725849.1_4622	Chromosome	none	5075883	5078075	gi|116048767|ref|YP_792433.1| hemolytic phospholipase C [Pseudomonas aeruginosa UCBPP-PA14]
Pseudomonas_aeruginosa	004300	GCF_003060845.1_ASM306084v1	NZ_CP028917.1	lcl|NZ_CP028917.1_prot_WP_023112307.1_2170	Chromosome	none	2367031	2369223	gi|116048767|ref|YP_792433.1| hemolytic phospholipase C [Pseudomonas aeruginosa UCBPP-PA14]
Pseudomonas_aeruginosa	004300	GCF_003073615.1_ASM307361v1	NZ_CP029089.1	lcl|NZ_CP029089.1_prot_WP_003163185.1_426	Chromosome	none	446904	449096	VFG000157(gb|NP_249535) (plcH) hemolytic phospholipase C precursor [PLC (VF0092)] [Pseudomonas aeruginosa PAO1]
Pseudomonas_aeruginosa	004300	GCF_003073735.1_ASM307373v1	NZ_CP029088.1	lcl|NZ_CP029088.1_prot_WP_014603212.1_4866	Chromosome	none	5179271	5181463	VFG000157(gb|NP_249535) (plcH) hemolytic phospholipase C precursor [PLC (VF0092)] [Pseudomonas aeruginosa PAO1]
Pseudomonas_aeruginosa	004300	GCF_003073795.1_ASM307379v1	NZ_CP029090.1	lcl|NZ_CP029090.1_prot_WP_012614438.1_4198	Chromosome	none	4395037	4397229	VFG000157(gb|NP_249535) (plcH) hemolytic phospholipase C precursor [PLC (VF0092)] [Pseudomonas aeruginosa PAO1]
Pseudomonas_aeruginosa	004300	GCF_003073895.1_ASM307389v1	NZ_CP029097.1	lcl|NZ_CP029097.1_prot_WP_003114225.1_1953	Chromosome	none	2174655	2176847	VFG000157(gb|NP_249535) (plcH) hemolytic phospholipase C precursor [PLC (VF0092)] [Pseudomonas aeruginosa PAO1]
Pseudomonas_aeruginosa	004300	GCF_003193645.1_ASM319364v1	NZ_CP029660.1	lcl|NZ_CP029660.1_prot_WP_110194249.1_3150	Chromosome	none	3408419	3410611	VFG000157(gb|NP_249535) (plcH) hemolytic phospholipase C precursor [PLC (VF0092)] [Pseudomonas aeruginosa PAO1]
Pseudomonas_aeruginosa	004300	GCF_003194245.1_ASM319424v1	NZ_CP023255.1	lcl|NZ_CP023255.1_prot_WP_012614438.1_2820	Chromosome	none	2995638	2997830	VFG000157(gb|NP_249535) (plcH) hemolytic phospholipase C precursor [PLC (VF0092)] [Pseudomonas aeruginosa PAO1]
Pseudomonas_aeruginosa	004300	GCF_003204335.1_ASM320433v1	NZ_CP029745.1	lcl|NZ_CP029745.1_prot_WP_003163185.1_4483	Chromosome	none	4867089	4869281	VFG000157(gb|NP_249535) (plcH) hemolytic phospholipase C precursor [PLC (VF0092)] [Pseudomonas aeruginosa PAO1]
Pseudomonas_aeruginosa	004300	GCF_003206535.1_ASM320653v1	NZ_CP029707.1	lcl|NZ_CP029707.1_prot_WP_003163185.1_3378	Chromosome	none	3635101	3637293	VFG000157(gb|NP_249535) (plcH) hemolytic phospholipase C precursor [PLC (VF0092)] [Pseudomonas aeruginosa PAO1]
Pseudomonas_aeruginosa	004300	GCF_003288335.1_ASM328833v1	NZ_CP030351.1	lcl|NZ_CP030351.1_prot_WP_003163185.1_2678	Chromosome	none	2952458	2954650	VFG000157(gb|NP_249535) (plcH) hemolytic phospholipase C precursor [PLC (VF0092)] [Pseudomonas aeruginosa PAO1]
Pseudomonas_aeruginosa	004300	GCF_003288355.1_ASM328835v1	NZ_CP030328.1	lcl|NZ_CP030328.1_prot_WP_112303501.1_5653	Chromosome	none	6009072	6011264	gi|116048767|ref|YP_792433.1| hemolytic phospholipase C [Pseudomonas aeruginosa UCBPP-PA14]
Pseudomonas_aeruginosa	004300	GCF_003288435.1_ASM328843v1	NZ_CP030327.1	lcl|NZ_CP030327.1_prot_WP_003158120.1_1256	Chromosome	none	1361302	1363494	VFG000157(gb|NP_249535) (plcH) hemolytic phospholipase C precursor [PLC (VF0092)] [Pseudomonas aeruginosa PAO1]
Pseudomonas_aeruginosa	004300	GCF_003319235.1_ASM331923v1	NZ_CP030861.1	lcl|NZ_CP030861.1_prot_WP_014603212.1_4101	Chromosome	none	4395766	4397958	VFG000157(gb|NP_249535) (plcH) hemolytic phospholipase C precursor [PLC (VF0092)] [Pseudomonas aeruginosa PAO1]
Pseudomonas_aeruginosa	004300	GCF_003332705.2_ASM333270v2	NZ_CP032552.1	lcl|NZ_CP032552.1_prot_WP_033989964.1_4496	Chromosome	none	4866333	4868525	gi|116048767|ref|YP_792433.1| hemolytic phospholipase C [Pseudomonas aeruginosa UCBPP-PA14]
Pseudomonas_aeruginosa	004300	GCF_003369735.1_ASM336973v1	NZ_CP030913.1	lcl|NZ_CP030913.1_prot_WP_019725849.1_4530	Chromosome	none	4904111	4906303	gi|116048767|ref|YP_792433.1| hemolytic phospholipase C [Pseudomonas aeruginosa UCBPP-PA14]
Pseudomonas_aeruginosa	004300	GCF_003369755.1_ASM336975v1	NZ_CP030912.1	lcl|NZ_CP030912.1_prot_WP_014603212.1_5500	Chromosome	none	5835215	5837407	VFG000157(gb|NP_249535) (plcH) hemolytic phospholipase C precursor [PLC (VF0092)] [Pseudomonas aeruginosa PAO1]
Pseudomonas_aeruginosa	004300	GCF_003369775.1_ASM336977v1	NZ_CP030910.1	lcl|NZ_CP030910.1_prot_WP_033943482.1_962	Chromosome	none	1025268	1027460	VFG000157(gb|NP_249535) (plcH) hemolytic phospholipase C precursor [PLC (VF0092)] [Pseudomonas aeruginosa PAO1]
Pseudomonas_aeruginosa	004300	GCF_003408495.1_ASM340849v1	NZ_CP030911.1	lcl|NZ_CP030911.1_prot_WP_019725849.1_4616	Chromosome	none	4967195	4969387	gi|116048767|ref|YP_792433.1| hemolytic phospholipase C [Pseudomonas aeruginosa UCBPP-PA14]
Pseudomonas_aeruginosa	004300	GCF_003411785.2_ASM341178v2	NZ_CP039293.1	lcl|NZ_CP039293.1_prot_WP_019486726.1_4569	Chromosome	none	4914761	4916953	gi|116048767|ref|YP_792433.1| hemolytic phospholipase C [Pseudomonas aeruginosa UCBPP-PA14]
Pseudomonas_aeruginosa	004300	GCF_003429185.1_ASM342918v1	NZ_CP031659.1	lcl|NZ_CP031659.1_prot_WP_058007330.1_4432	Chromosome	none	4754801	4756993	VFG000157(gb|NP_249535) (plcH) hemolytic phospholipase C precursor [PLC (VF0092)] [Pseudomonas aeruginosa PAO1]
Pseudomonas_aeruginosa	004300	GCF_003429205.1_ASM342920v1	NZ_CP031660.1	lcl|NZ_CP031660.1_prot_WP_003145652.1_4336	Chromosome	none	4724155	4726347	VFG000157(gb|NP_249535) (plcH) hemolytic phospholipase C precursor [PLC (VF0092)] [Pseudomonas aeruginosa PAO1]
Pseudomonas_aeruginosa	004300	GCF_003433235.1_ASM343323v1	NZ_CP029605.1	lcl|NZ_CP029605.1_prot_WP_003085833.1_4686	Chromosome	none	5033765	5035957	gi|116048767|ref|YP_792433.1| hemolytic phospholipase C [Pseudomonas aeruginosa UCBPP-PA14]
Pseudomonas_aeruginosa	004300	GCF_003571505.1_ASM357150v1	NZ_CP012901.1	lcl|NZ_CP012901.1_prot_WP_014603212.1_1625	Chromosome	none	1812884	1815076	VFG000157(gb|NP_249535) (plcH) hemolytic phospholipase C precursor [PLC (VF0092)] [Pseudomonas aeruginosa PAO1]
Pseudomonas_aeruginosa	004300	GCF_003571805.1_ASM357180v1	NZ_CP032257.1	lcl|NZ_CP032257.1_prot_WP_003163185.1_1363	Chromosome	none	1457167	1459359	VFG000157(gb|NP_249535) (plcH) hemolytic phospholipase C precursor [PLC (VF0092)] [Pseudomonas aeruginosa PAO1]
Pseudomonas_aeruginosa	004300	GCF_003626935.1_ASM362693v2	NZ_CP032569.1	lcl|NZ_CP032569.1_prot_WP_033990166.1_4173	Chromosome	none	4560847	4563039	gi|116048767|ref|YP_792433.1| hemolytic phospholipase C [Pseudomonas aeruginosa UCBPP-PA14]
Pseudomonas_aeruginosa	004300	GCF_003641125.1_ASM364112v1	NZ_CP032761.1	lcl|NZ_CP032761.1_prot_WP_003085833.1_4919	Chromosome	none	5261172	5263364	gi|116048767|ref|YP_792433.1| hemolytic phospholipase C [Pseudomonas aeruginosa UCBPP-PA14]
Pseudomonas_aeruginosa	004300	GCF_003716765.1_ASM371676v1	NZ_CP033439.1	lcl|NZ_CP033439.1_prot_WP_033990166.1_1478	Chromosome	none	1646458	1648650	gi|116048767|ref|YP_792433.1| hemolytic phospholipase C [Pseudomonas aeruginosa UCBPP-PA14]
Pseudomonas_aeruginosa	004300	GCF_003798105.1_ASM379810v1	NZ_CP033684.1	lcl|NZ_CP033684.1_prot_WP_003159645.1_4770	Chromosome	none	5117956	5120148	VFG000157(gb|NP_249535) (plcH) hemolytic phospholipase C precursor [PLC (VF0092)] [Pseudomonas aeruginosa PAO1]
Pseudomonas_aeruginosa	004300	GCF_003798125.1_ASM379812v1	NZ_CP033686.1	lcl|NZ_CP033686.1_prot_WP_031686455.1_4502	Chromosome	none	4873598	4875790	gi|116048767|ref|YP_792433.1| hemolytic phospholipase C [Pseudomonas aeruginosa UCBPP-PA14]
Pseudomonas_aeruginosa	004300	GCF_003798145.1_ASM379814v1	NZ_CP033685.1	lcl|NZ_CP033685.1_prot_WP_003140852.1_4583	Chromosome	none	4979322	4981514	gi|116048767|ref|YP_792433.1| hemolytic phospholipase C [Pseudomonas aeruginosa UCBPP-PA14]
Pseudomonas_aeruginosa	004300	GCF_003812165.1_ASM381216v1	NZ_CP033771.1	lcl|NZ_CP033771.1_prot_WP_003114225.1_2586	Chromosome	none	2805904	2808096	VFG000157(gb|NP_249535) (plcH) hemolytic phospholipase C precursor [PLC (VF0092)] [Pseudomonas aeruginosa PAO1]
Pseudomonas_aeruginosa	004300	GCF_003812885.1_ASM381288v1	NZ_CP033833.1	lcl|NZ_CP033833.1_prot_WP_003085833.1_1258	Chromosome	none	1324726	1326918	gi|116048767|ref|YP_792433.1| hemolytic phospholipase C [Pseudomonas aeruginosa UCBPP-PA14]
Pseudomonas_aeruginosa	004300	GCF_003812905.1_ASM381290v1	NZ_CP033843.1	lcl|NZ_CP033843.1_prot_WP_003085833.1_675	Chromosome	none	719691	721883	gi|116048767|ref|YP_792433.1| hemolytic phospholipase C [Pseudomonas aeruginosa UCBPP-PA14]
Pseudomonas_aeruginosa	004300	GCF_003813005.1_ASM381300v1	NZ_CP033832.1	lcl|NZ_CP033832.1_prot_WP_003114225.1_5962	Chromosome	none	6486028	6488220	VFG000157(gb|NP_249535) (plcH) hemolytic phospholipase C precursor [PLC (VF0092)] [Pseudomonas aeruginosa PAO1]
Pseudomonas_aeruginosa	004300	GCF_003813025.1_ASM381302v1	NZ_CP033835.1	lcl|NZ_CP033835.1_prot_WP_010793875.1_1950	Chromosome	none	2045015	2047207	VFG000157(gb|NP_249535) (plcH) hemolytic phospholipase C precursor [PLC (VF0092)] [Pseudomonas aeruginosa PAO1]
Pseudomonas_aeruginosa	004300	GCF_003950015.1_ASM395001v1	NZ_CP034354.1	lcl|NZ_CP034354.1_prot_WP_003163185.1_1127	Chromosome	none	1151161	1153353	VFG000157(gb|NP_249535) (plcH) hemolytic phospholipase C precursor [PLC (VF0092)] [Pseudomonas aeruginosa PAO1]
Pseudomonas_aeruginosa	004300	GCF_003950255.1_ASM395025v1	NZ_CP034369.1	lcl|NZ_CP034369.1_prot_WP_033990166.1_3854	Chromosome	none	4213570	4215762	gi|116048767|ref|YP_792433.1| hemolytic phospholipase C [Pseudomonas aeruginosa UCBPP-PA14]
Pseudomonas_aeruginosa	004300	GCF_003952325.1_ASM395232v1	NZ_CP034436.1	lcl|NZ_CP034436.1_prot_WP_033990166.1_1283	Chromosome	none	1434853	1437045	gi|116048767|ref|YP_792433.1| hemolytic phospholipase C [Pseudomonas aeruginosa UCBPP-PA14]
Pseudomonas_aeruginosa	004300	GCF_003957825.1_ASM395782v1	NZ_CP034429.1	lcl|NZ_CP034429.1_prot_WP_003114225.1_4182	Chromosome	none	4582090	4584282	VFG000157(gb|NP_249535) (plcH) hemolytic phospholipase C precursor [PLC (VF0092)] [Pseudomonas aeruginosa PAO1]
Pseudomonas_aeruginosa	004300	GCF_003991465.1_ASM399146v1	NZ_CP034409.1	lcl|NZ_CP034409.1_prot_WP_033990166.1_3004	Chromosome	none	3309943	3312135	gi|116048767|ref|YP_792433.1| hemolytic phospholipase C [Pseudomonas aeruginosa UCBPP-PA14]
Pseudomonas_aeruginosa	004300	GCF_004010895.1_ASM401089v1	NZ_CP022478.1	lcl|NZ_CP022478.1_prot_WP_058160017.1_3402	Chromosome	none	3701508	3703700	VFG000157(gb|NP_249535) (plcH) hemolytic phospholipase C precursor [PLC (VF0092)] [Pseudomonas aeruginosa PAO1]
Pseudomonas_aeruginosa	004300	GCF_004014755.1_ASM401475v2	NZ_CP034908.1	lcl|NZ_CP034908.1_prot_WP_003114225.1_859	Chromosome	none	914799	916991	VFG000157(gb|NP_249535) (plcH) hemolytic phospholipase C precursor [PLC (VF0092)] [Pseudomonas aeruginosa PAO1]
Pseudomonas_aeruginosa	004300	GCF_004102665.1_ASM410266v1	NZ_CP032126.1	lcl|NZ_CP032126.1_prot_WP_003114225.1_4195	Chromosome	none	4593959	4596151	VFG000157(gb|NP_249535) (plcH) hemolytic phospholipase C precursor [PLC (VF0092)] [Pseudomonas aeruginosa PAO1]
Pseudomonas_aeruginosa	004300	GCF_004193735.1_ASM419373v1	NZ_CP035739.1	lcl|NZ_CP035739.1_prot_WP_096861853.1_5610	Chromosome	none	6068193	6070385	VFG000157(gb|NP_249535) (plcH) hemolytic phospholipase C precursor [PLC (VF0092)] [Pseudomonas aeruginosa PAO1]
Pseudomonas_aeruginosa	004300	GCF_004291075.1_ASM429107v1	NZ_CP031677.1	lcl|NZ_CP031677.1_prot_WP_019725849.1_4703	Chromosome	none	5067720	5069912	gi|116048767|ref|YP_792433.1| hemolytic phospholipase C [Pseudomonas aeruginosa UCBPP-PA14]
Pseudomonas_aeruginosa	004300	GCF_004355125.1_ASM435512v1	NZ_CP037925.1	lcl|NZ_CP037925.1_prot_WP_031630171.1_1276	Chromosome	none	1387901	1390093	VFG000157(gb|NP_249535) (plcH) hemolytic phospholipase C precursor [PLC (VF0092)] [Pseudomonas aeruginosa PAO1]
Pseudomonas_aeruginosa	004300	GCF_004355145.1_ASM435514v1	NZ_CP037926.1	lcl|NZ_CP037926.1_prot_WP_031630171.1_4345	Chromosome	none	4687452	4689644	VFG000157(gb|NP_249535) (plcH) hemolytic phospholipase C precursor [PLC (VF0092)] [Pseudomonas aeruginosa PAO1]
Pseudomonas_aeruginosa	004300	GCF_005305005.1_ASM530500v1	NZ_CP040127.1	lcl|NZ_CP040127.1_prot_WP_019725849.1_4357	Chromosome	none	4759864	4762056	gi|116048767|ref|YP_792433.1| hemolytic phospholipase C [Pseudomonas aeruginosa UCBPP-PA14]
Pseudomonas_aeruginosa	004300	GCF_006364735.1_ASM636473v1	NZ_CP041008.1	lcl|NZ_CP041008.1_prot_WP_003114225.1_1014	Chromosome	none	1139169	1141361	VFG000157(gb|NP_249535) (plcH) hemolytic phospholipase C precursor [PLC (VF0092)] [Pseudomonas aeruginosa PAO1]
Pseudomonas_aeruginosa	004300	GCF_006364795.1_ASM636479v1	NZ_CP041013.1	lcl|NZ_CP041013.1_prot_WP_003158120.1_1695	Chromosome	none	1855410	1857602	VFG000157(gb|NP_249535) (plcH) hemolytic phospholipase C precursor [PLC (VF0092)] [Pseudomonas aeruginosa PAO1]
Pseudomonas_aeruginosa	004300	GCF_007559065.1_ASM755906v1	NZ_CP041774.1	lcl|NZ_CP041774.1_prot_WP_033939117.1_4553	Chromosome	none	4915805	4917997	gi|116048767|ref|YP_792433.1| hemolytic phospholipase C [Pseudomonas aeruginosa UCBPP-PA14]
Pseudomonas_aeruginosa	004300	GCF_007559085.1_ASM755908v1	NZ_CP041771.1	lcl|NZ_CP041771.1_prot_WP_003158120.1_4494	Chromosome	none	4846933	4849125	VFG000157(gb|NP_249535) (plcH) hemolytic phospholipase C precursor [PLC (VF0092)] [Pseudomonas aeruginosa PAO1]
Pseudomonas_aeruginosa	004300	GCF_007559105.1_ASM755910v1	NZ_CP041773.1	lcl|NZ_CP041773.1_prot_WP_019725849.1_607	Chromosome	none	647954	650146	gi|116048767|ref|YP_792433.1| hemolytic phospholipase C [Pseudomonas aeruginosa UCBPP-PA14]
Pseudomonas_aeruginosa	004300	GCF_007559125.1_ASM755912v1	NZ_CP041772.1	lcl|NZ_CP041772.1_prot_WP_003085833.1_619	Chromosome	none	654065	656257	gi|116048767|ref|YP_792433.1| hemolytic phospholipase C [Pseudomonas aeruginosa UCBPP-PA14]
Pseudomonas_aeruginosa	004300	GCF_007833895.1_ASM783389v1	NZ_CP040684.1	lcl|NZ_CP040684.1_prot_WP_023101475.1_6109	Chromosome	none	6641195	6643387	gi|116048767|ref|YP_792433.1| hemolytic phospholipase C [Pseudomonas aeruginosa UCBPP-PA14]
Pseudomonas_aeruginosa	004300	GCF_008033725.1_ASM803372v1	NZ_CP028848.1	lcl|NZ_CP028848.1_prot_WP_014603212.1_4238	Chromosome	none	4636617	4638809	VFG000157(gb|NP_249535) (plcH) hemolytic phospholipase C precursor [PLC (VF0092)] [Pseudomonas aeruginosa PAO1]
Pseudomonas_aeruginosa	004300	GCF_008033745.1_ASM803374v1	NZ_CP028849.1	lcl|NZ_CP028849.1_prot_WP_014603212.1_4236	Chromosome	none	4634674	4636866	VFG000157(gb|NP_249535) (plcH) hemolytic phospholipase C precursor [PLC (VF0092)] [Pseudomonas aeruginosa PAO1]
Pseudomonas_aeruginosa	004300	GCF_008033765.1_ASM803376v1	NZ_CP028959.1	lcl|NZ_CP028959.1_prot_WP_014603212.1_4251	Chromosome	none	4649590	4651782	VFG000157(gb|NP_249535) (plcH) hemolytic phospholipase C precursor [PLC (VF0092)] [Pseudomonas aeruginosa PAO1]
Pseudomonas_aeruginosa	004300	GCF_008195485.1_ASM819548v1	NZ_CP043328.1	lcl|NZ_CP043328.1_prot_WP_034064999.1_4732	Chromosome	none	5069866	5072058	gi|116048767|ref|YP_792433.1| hemolytic phospholipase C [Pseudomonas aeruginosa UCBPP-PA14]
Pseudomonas_aeruginosa	004300	GCF_008245185.1_ASM824518v1	NZ_CP042269.1	lcl|NZ_CP042269.1_prot_WP_003163185.1_4037	Chromosome	none	4452759	4454951	VFG000157(gb|NP_249535) (plcH) hemolytic phospholipase C precursor [PLC (VF0092)] [Pseudomonas aeruginosa PAO1]
Pseudomonas_aeruginosa	004300	GCF_008705235.1_ASM870523v1	NZ_CP044006.1	lcl|NZ_CP044006.1_prot_WP_023131272.1_4605	Chromosome	none	4978195	4980387	VFG000157(gb|NP_249535) (plcH) hemolytic phospholipase C precursor [PLC (VF0092)] [Pseudomonas aeruginosa PAO1]
Pseudomonas_aeruginosa	004300	GCF_009497675.1_ASM949767v1	NZ_CP024630.1	lcl|NZ_CP024630.1_prot_WP_003158120.1_4622	Chromosome	none	4951355	4953547	VFG000157(gb|NP_249535) (plcH) hemolytic phospholipase C precursor [PLC (VF0092)] [Pseudomonas aeruginosa PAO1]
Pseudomonas_aeruginosa	004300	GCF_009648875.1_ASM964887v1	NZ_CP045768.1	lcl|NZ_CP045768.1_prot_WP_003114225.1_3338	Chromosome	none	3698749	3700941	VFG000157(gb|NP_249535) (plcH) hemolytic phospholipase C precursor [PLC (VF0092)] [Pseudomonas aeruginosa PAO1]
Pseudomonas_aeruginosa	004300	GCF_009662315.1_ASM966231v1	NZ_CP045739.1	lcl|NZ_CP045739.1_prot_WP_014603212.1_4923	Chromosome	none	5248875	5251067	VFG000157(gb|NP_249535) (plcH) hemolytic phospholipase C precursor [PLC (VF0092)] [Pseudomonas aeruginosa PAO1]
Pseudomonas_aeruginosa	004300	GCF_009664165.1_ASM966416v1	NZ_CP041945.1	lcl|NZ_CP041945.1_prot_WP_033939117.1_4614	Chromosome	none	4967999	4970191	gi|116048767|ref|YP_792433.1| hemolytic phospholipase C [Pseudomonas aeruginosa UCBPP-PA14]
Pseudomonas_aeruginosa	004300	GCF_009676765.1_ASM967676v1	NZ_CP046061.1	lcl|NZ_CP046061.1_prot_WP_012614438.1_4998	Chromosome	none	5316737	5318929	VFG000157(gb|NP_249535) (plcH) hemolytic phospholipase C precursor [PLC (VF0092)] [Pseudomonas aeruginosa PAO1]
Pseudomonas_aeruginosa	004300	GCF_009676785.1_ASM967678v1	NZ_CP046060.1	lcl|NZ_CP046060.1_prot_WP_012614438.1_4997	Chromosome	none	5316941	5319133	VFG000157(gb|NP_249535) (plcH) hemolytic phospholipase C precursor [PLC (VF0092)] [Pseudomonas aeruginosa PAO1]
Pseudomonas_aeruginosa	004300	GCF_009676885.1_ASM967688v1	NZ_CP046069.1	lcl|NZ_CP046069.1_prot_WP_014603212.1_4351	Chromosome	none	4742929	4745121	VFG000157(gb|NP_249535) (plcH) hemolytic phospholipase C precursor [PLC (VF0092)] [Pseudomonas aeruginosa PAO1]
Pseudomonas_aeruginosa	004300	GCF_009720405.1_ASM972040v1	NZ_CP039988.1	lcl|NZ_CP039988.1_prot_WP_065278264.1_4606	Chromosome	none	4960802	4962994	gi|116048767|ref|YP_792433.1| hemolytic phospholipase C [Pseudomonas aeruginosa UCBPP-PA14]
Pseudomonas_aeruginosa	004300	GCF_009720425.1_ASM972042v1	NZ_CP039990.1	lcl|NZ_CP039990.1_prot_WP_058007330.1_4454	Chromosome	none	4751676	4753868	VFG000157(gb|NP_249535) (plcH) hemolytic phospholipase C precursor [PLC (VF0092)] [Pseudomonas aeruginosa PAO1]
Pseudomonas_aeruginosa	004300	GCF_009867055.1_ASM986705v1	NZ_CP028132.1	lcl|NZ_CP028132.1_prot_WP_033943482.1_4170	Chromosome	none	4567055	4569247	VFG000157(gb|NP_249535) (plcH) hemolytic phospholipase C precursor [PLC (VF0092)] [Pseudomonas aeruginosa PAO1]
Pseudomonas_aeruginosa	004300	GCF_009905195.1_ASM990519v1	NZ_CP047592.1	lcl|NZ_CP047592.1_prot_WP_023084928.1_5360	Chromosome	none	5840738	5842930	VFG000157(gb|NP_249535) (plcH) hemolytic phospholipase C precursor [PLC (VF0092)] [Pseudomonas aeruginosa PAO1]
Pseudomonas_aeruginosa	004300	GCF_009911735.1_ASM991173v1	NZ_CP047697.1	lcl|NZ_CP047697.1_prot_WP_034054612.1_1974	Chromosome	none	2170610	2172802	VFG000157(gb|NP_249535) (plcH) hemolytic phospholipase C precursor [PLC (VF0092)] [Pseudomonas aeruginosa PAO1]
Pseudomonas_aeruginosa	004300	GCF_011045375.1_ASM1104537v1	NZ_CP049161.1	lcl|NZ_CP049161.1_prot_WP_031630171.1_4201	Chromosome	none	4609960	4612152	VFG000157(gb|NP_249535) (plcH) hemolytic phospholipase C precursor [PLC (VF0092)] [Pseudomonas aeruginosa PAO1]
Pseudomonas_aeruginosa	004300	GCF_011106815.1_ASM1110681v1	NZ_CP045002.1	lcl|NZ_CP045002.1_prot_WP_031670586.1_4444	Chromosome	none	4825013	4827205	VFG000157(gb|NP_249535) (plcH) hemolytic phospholipase C precursor [PLC (VF0092)] [Pseudomonas aeruginosa PAO1]
Pseudomonas_aeruginosa	004300	GCF_011466835.1_ASM1146683v1	NZ_CP045916.1	lcl|NZ_CP045916.1_prot_WP_003158120.1_4528	Chromosome	none	4911644	4913836	VFG000157(gb|NP_249535) (plcH) hemolytic phospholipase C precursor [PLC (VF0092)] [Pseudomonas aeruginosa PAO1]
Pseudomonas_aeruginosa	004300	GCF_012276675.1_ASM1227667v1	NZ_CP046602.1	lcl|NZ_CP046602.1_prot_WP_168334314.1_950	Chromosome	none	1006734	1008896	VFG000157(gb|NP_249535) (plcH) hemolytic phospholipase C precursor [PLC (VF0092)] [Pseudomonas aeruginosa PAO1]
Pseudomonas_aeruginosa	004300	GCF_012935295.1_ASM1293529v1	NZ_CP051547.1	lcl|NZ_CP051547.1_prot_WP_058007330.1_4218	Chromosome	none	4600573	4602765	VFG000157(gb|NP_249535) (plcH) hemolytic phospholipase C precursor [PLC (VF0092)] [Pseudomonas aeruginosa PAO1]
Pseudomonas_aeruginosa	004300	GCF_012971705.1_ASM1297170v1	NZ_CP052759.1	lcl|NZ_CP052759.1_prot_WP_014603212.1_4375	Chromosome	none	4731994	4734186	VFG000157(gb|NP_249535) (plcH) hemolytic phospholipase C precursor [PLC (VF0092)] [Pseudomonas aeruginosa PAO1]
Pseudomonas_aeruginosa	004300	GCF_013001005.1_ASM1300100v1	NZ_CP053028.1	lcl|NZ_CP053028.1_prot_WP_003114225.1_4194	Chromosome	none	4594378	4596570	VFG000157(gb|NP_249535) (plcH) hemolytic phospholipase C precursor [PLC (VF0092)] [Pseudomonas aeruginosa PAO1]
Pseudomonas_aeruginosa	004300	GCF_013201095.1_ASM1320109v1	NZ_CP053705.1	lcl|NZ_CP053705.1_prot_WP_171888964.1_4425	Chromosome	none	4791491	4793683	VFG000157(gb|NP_249535) (plcH) hemolytic phospholipase C precursor [PLC (VF0092)] [Pseudomonas aeruginosa PAO1]
Pseudomonas_aeruginosa	004300	GCF_013201115.1_ASM1320111v1	NZ_CP053706.1	lcl|NZ_CP053706.1_prot_WP_010793875.1_6427	Chromosome	none	6958861	6961053	VFG000157(gb|NP_249535) (plcH) hemolytic phospholipase C precursor [PLC (VF0092)] [Pseudomonas aeruginosa PAO1]
Pseudomonas_aeruginosa	004300	GCF_013255565.1_ASM1325556v1	NZ_CP053917.1	lcl|NZ_CP053917.1_prot_WP_033939117.1_4375	Chromosome	none	4707379	4709571	gi|116048767|ref|YP_792433.1| hemolytic phospholipase C [Pseudomonas aeruginosa UCBPP-PA14]
Pseudomonas_aeruginosa	004300	GCF_013260445.1_ASM1326044v1	NZ_CP053922.1	lcl|NZ_CP053922.1_prot_WP_003114225.1_4429	Chromosome	none	4786009	4788201	VFG000157(gb|NP_249535) (plcH) hemolytic phospholipase C precursor [PLC (VF0092)] [Pseudomonas aeruginosa PAO1]
Pseudomonas_aeruginosa	004300	GCF_013305645.2_ASM1330564v2	NZ_CP045552.2	lcl|NZ_CP045552.2_prot_WP_034040236.1_4734	Chromosome	none	5033039	5035231	VFG000157(gb|NP_249535) (plcH) hemolytic phospholipase C precursor [PLC (VF0092)] [Pseudomonas aeruginosa PAO1]
Pseudomonas_aeruginosa	004300	GCF_013305765.1_ASM1330576v1	NZ_CP050052.1	lcl|NZ_CP050052.1_prot_WP_003114225.1_4193	Chromosome	none	4593559	4595751	VFG000157(gb|NP_249535) (plcH) hemolytic phospholipase C precursor [PLC (VF0092)] [Pseudomonas aeruginosa PAO1]
Pseudomonas_aeruginosa	004300	GCF_013305815.1_ASM1330581v1	NZ_CP050053.1	lcl|NZ_CP050053.1_prot_WP_003114225.1_1294	Chromosome	none	1405361	1407553	VFG000157(gb|NP_249535) (plcH) hemolytic phospholipase C precursor [PLC (VF0092)] [Pseudomonas aeruginosa PAO1]
Pseudomonas_aeruginosa	004300	GCF_013305845.1_ASM1330584v1	NZ_CP050054.1	lcl|NZ_CP050054.1_prot_WP_003114225.1_4193	Chromosome	none	4593544	4595736	VFG000157(gb|NP_249535) (plcH) hemolytic phospholipase C precursor [PLC (VF0092)] [Pseudomonas aeruginosa PAO1]
Pseudomonas_aeruginosa	004300	GCF_013341295.1_ASM1334129v1	NZ_CP054472.1	lcl|NZ_CP054472.1_prot_WP_174538440.1_4318	Chromosome	none	4711262	4713454	VFG000157(gb|NP_249535) (plcH) hemolytic phospholipase C precursor [PLC (VF0092)] [Pseudomonas aeruginosa PAO1]
Pseudomonas_aeruginosa	004300	GCF_013341315.1_ASM1334131v1	NZ_CP054473.1	lcl|NZ_CP054473.1_prot_WP_003114225.1_2137	Chromosome	none	2303878	2306070	VFG000157(gb|NP_249535) (plcH) hemolytic phospholipase C precursor [PLC (VF0092)] [Pseudomonas aeruginosa PAO1]
Pseudomonas_aeruginosa	004300	GCF_013343315.1_ASM1334331v1	NZ_CP050322.1	lcl|NZ_CP050322.1_prot_WP_174707530.1_4436	Chromosome	none	4854918	4857110	VFG000157(gb|NP_249535) (plcH) hemolytic phospholipase C precursor [PLC (VF0092)] [Pseudomonas aeruginosa PAO1]
Pseudomonas_aeruginosa	004300	GCF_013343335.1_ASM1334333v1	NZ_CP050323.1	lcl|NZ_CP050323.1_prot_WP_034035069.1_2180	Chromosome	none	2347317	2349509	VFG000157(gb|NP_249535) (plcH) hemolytic phospholipase C precursor [PLC (VF0092)] [Pseudomonas aeruginosa PAO1]
Pseudomonas_aeruginosa	004300	GCF_013343355.1_ASM1334335v1	NZ_CP050324.1	lcl|NZ_CP050324.1_prot_WP_023084928.1_4386	Chromosome	none	4781746	4783938	VFG000157(gb|NP_249535) (plcH) hemolytic phospholipase C precursor [PLC (VF0092)] [Pseudomonas aeruginosa PAO1]
Pseudomonas_aeruginosa	004300	GCF_013343375.1_ASM1334337v1	NZ_CP050325.1	lcl|NZ_CP050325.1_prot_WP_034053124.1_4310	Chromosome	none	4695162	4697354	VFG000157(gb|NP_249535) (plcH) hemolytic phospholipase C precursor [PLC (VF0092)] [Pseudomonas aeruginosa PAO1]
Pseudomonas_aeruginosa	004300	GCF_013343395.1_ASM1334339v1	NZ_CP050326.1	lcl|NZ_CP050326.1_prot_WP_003159645.1_2164	Chromosome	none	2363660	2365852	VFG000157(gb|NP_249535) (plcH) hemolytic phospholipase C precursor [PLC (VF0092)] [Pseudomonas aeruginosa PAO1]
Pseudomonas_aeruginosa	004300	GCF_013343415.1_ASM1334341v1	NZ_CP050327.1	lcl|NZ_CP050327.1_prot_WP_012614438.1_1243	Chromosome	none	1360124	1362316	VFG000157(gb|NP_249535) (plcH) hemolytic phospholipase C precursor [PLC (VF0092)] [Pseudomonas aeruginosa PAO1]
Pseudomonas_aeruginosa	004300	GCF_013343435.1_ASM1334343v1	NZ_CP050328.1	lcl|NZ_CP050328.1_prot_WP_003163185.1_1408	Chromosome	none	1515915	1518107	VFG000157(gb|NP_249535) (plcH) hemolytic phospholipase C precursor [PLC (VF0092)] [Pseudomonas aeruginosa PAO1]
Pseudomonas_aeruginosa	004300	GCF_013343455.1_ASM1334345v1	NZ_CP050329.1	lcl|NZ_CP050329.1_prot_WP_034040236.1_4231	Chromosome	none	4615112	4617304	VFG000157(gb|NP_249535) (plcH) hemolytic phospholipase C precursor [PLC (VF0092)] [Pseudomonas aeruginosa PAO1]
Pseudomonas_aeruginosa	004300	GCF_013343475.1_ASM1334347v1	NZ_CP050330.1	lcl|NZ_CP050330.1_prot_WP_023110318.1_4330	Chromosome	none	4704275	4706467	VFG000157(gb|NP_249535) (plcH) hemolytic phospholipase C precursor [PLC (VF0092)] [Pseudomonas aeruginosa PAO1]
Pseudomonas_aeruginosa	004300	GCF_013343495.1_ASM1334349v1	NZ_CP050331.1	lcl|NZ_CP050331.1_prot_WP_034040236.1_4467	Chromosome	none	4825573	4827765	VFG000157(gb|NP_249535) (plcH) hemolytic phospholipase C precursor [PLC (VF0092)] [Pseudomonas aeruginosa PAO1]
Pseudomonas_aeruginosa	004300	GCF_013343515.1_ASM1334351v1	NZ_CP050332.1	lcl|NZ_CP050332.1_prot_WP_058176242.1_4798	Chromosome	none	5122921	5125107	gi|116048767|ref|YP_792433.1| hemolytic phospholipase C [Pseudomonas aeruginosa UCBPP-PA14]
Pseudomonas_aeruginosa	004300	GCF_013343535.1_ASM1334353v1	NZ_CP050333.1	lcl|NZ_CP050333.1_prot_WP_012614438.1_841	Chromosome	none	906759	908951	VFG000157(gb|NP_249535) (plcH) hemolytic phospholipase C precursor [PLC (VF0092)] [Pseudomonas aeruginosa PAO1]
Pseudomonas_aeruginosa	004300	GCF_013343555.1_ASM1334355v1	NZ_CP050334.1	lcl|NZ_CP050334.1_prot_WP_023109104.1_4134	Chromosome	none	4543747	4545939	gi|116048767|ref|YP_792433.1| hemolytic phospholipase C [Pseudomonas aeruginosa UCBPP-PA14]
Pseudomonas_aeruginosa	004300	GCF_013343575.1_ASM1334357v1	NZ_CP050335.1	lcl|NZ_CP050335.1_prot_WP_003145652.1_4277	Chromosome	none	4650172	4652364	VFG000157(gb|NP_249535) (plcH) hemolytic phospholipase C precursor [PLC (VF0092)] [Pseudomonas aeruginosa PAO1]
Pseudomonas_aeruginosa	004300	GCF_013347245.1_ASM1334724v1	NZ_CP054591.1	lcl|NZ_CP054591.1_prot_WP_003163185.1_1398	Chromosome	none	1562918	1565110	VFG000157(gb|NP_249535) (plcH) hemolytic phospholipase C precursor [PLC (VF0092)] [Pseudomonas aeruginosa PAO1]
Pseudomonas_aeruginosa	004300	GCF_013376775.1_ASM1337677v1	NZ_CP056774.1	lcl|NZ_CP056774.1_prot_WP_003163185.1_636	Chromosome	none	690799	692991	VFG000157(gb|NP_249535) (plcH) hemolytic phospholipase C precursor [PLC (VF0092)] [Pseudomonas aeruginosa PAO1]
Pseudomonas_aeruginosa	004300	GCF_013393665.2_ASM1339366v2	NZ_CP046402.2	lcl|NZ_CP046402.2_prot_WP_003085833.1_4867	Chromosome	none	5196975	5199167	gi|116048767|ref|YP_792433.1| hemolytic phospholipase C [Pseudomonas aeruginosa UCBPP-PA14]
Pseudomonas_aeruginosa	004300	GCF_013393685.1_ASM1339368v1	NZ_CP046403.1	lcl|NZ_CP046403.1_prot_WP_003114225.1_4919	Chromosome	none	5246992	5249184	VFG000157(gb|NP_249535) (plcH) hemolytic phospholipase C precursor [PLC (VF0092)] [Pseudomonas aeruginosa PAO1]
Pseudomonas_aeruginosa	004300	GCF_013393705.1_ASM1339370v1	NZ_CP046404.1	lcl|NZ_CP046404.1_prot_WP_017148796.1_4581	Chromosome	none	4927121	4929313	VFG000157(gb|NP_249535) (plcH) hemolytic phospholipase C precursor [PLC (VF0092)] [Pseudomonas aeruginosa PAO1]
Pseudomonas_aeruginosa	004300	GCF_013394455.1_ASM1339445v1	NZ_CP046405.1	lcl|NZ_CP046405.1_prot_WP_031670586.1_4311	Chromosome	none	4695132	4697324	VFG000157(gb|NP_249535) (plcH) hemolytic phospholipase C precursor [PLC (VF0092)] [Pseudomonas aeruginosa PAO1]
Pseudomonas_aeruginosa	004300	GCF_013394475.2_ASM1339447v2	NZ_CP046406.2	lcl|NZ_CP046406.2_prot_WP_034064999.1_4839	Chromosome	none	5137435	5139627	gi|116048767|ref|YP_792433.1| hemolytic phospholipase C [Pseudomonas aeruginosa UCBPP-PA14]
Pseudomonas_aeruginosa	004300	GCF_013395035.1_ASM1339503v1	NZ_CP058332.1	lcl|NZ_CP058332.1_prot_WP_023110318.1_3139	Chromosome	none	3439587	3441779	VFG000157(gb|NP_249535) (plcH) hemolytic phospholipase C precursor [PLC (VF0092)] [Pseudomonas aeruginosa PAO1]
Pseudomonas_aeruginosa	004300	GCF_013467585.1_ASM1346758v1	NZ_CP058333.1	lcl|NZ_CP058333.1_prot_WP_023110318.1_823	Chromosome	none	884903	887095	VFG000157(gb|NP_249535) (plcH) hemolytic phospholipase C precursor [PLC (VF0092)] [Pseudomonas aeruginosa PAO1]
Pseudomonas_aeruginosa	004300	GCF_013467605.1_ASM1346760v1	NZ_CP058331.1	lcl|NZ_CP058331.1_prot_WP_023110318.1_4895	Chromosome	none	5322310	5324502	VFG000157(gb|NP_249535) (plcH) hemolytic phospholipase C precursor [PLC (VF0092)] [Pseudomonas aeruginosa PAO1]
Pseudomonas_aeruginosa	004300	GCF_014155905.1_ASM1415590v1	NZ_CP059995.1	lcl|NZ_CP059995.1_prot_WP_042168227.1_4635	Chromosome	none	4988632	4990824	VFG000157(gb|NP_249535) (plcH) hemolytic phospholipase C precursor [PLC (VF0092)] [Pseudomonas aeruginosa PAO1]
Pseudomonas_aeruginosa	004300	GCF_014217315.1_ASM1421731v1	NZ_CP060086.1	lcl|NZ_CP060086.1_prot_WP_121382444.1_4454	Chromosome	none	4866513	4868705	gi|116048767|ref|YP_792433.1| hemolytic phospholipase C [Pseudomonas aeruginosa UCBPP-PA14]
Pseudomonas_aeruginosa	004300	GCF_014467035.1_ASM1446703v1	NZ_CP060703.1	lcl|NZ_CP060703.1_prot_WP_014603212.1_4236	Chromosome	none	4640513	4642705	VFG000157(gb|NP_249535) (plcH) hemolytic phospholipase C precursor [PLC (VF0092)] [Pseudomonas aeruginosa PAO1]
Pseudomonas_aeruginosa	004300	GCF_014490645.1_ASM1449064v1	NZ_CP061034.1	lcl|NZ_CP061034.1_prot_WP_003163185.1_4421	Chromosome	none	4784130	4786322	VFG000157(gb|NP_249535) (plcH) hemolytic phospholipase C precursor [PLC (VF0092)] [Pseudomonas aeruginosa PAO1]
Pseudomonas_aeruginosa	004300	GCF_014792125.1_ASM1479212v1	NZ_CP061850.1	lcl|NZ_CP061850.1_prot_WP_031756446.1_3959	Chromosome	none	4313668	4315860	VFG000157(gb|NP_249535) (plcH) hemolytic phospholipase C precursor [PLC (VF0092)] [Pseudomonas aeruginosa PAO1]
Pseudomonas_aeruginosa	004300	GCF_014854655.1_ASM1485465v1	NZ_CP062219.1	lcl|NZ_CP062219.1_prot_WP_003163185.1_2748	Chromosome	none	3001076	3003268	VFG000157(gb|NP_249535) (plcH) hemolytic phospholipase C precursor [PLC (VF0092)] [Pseudomonas aeruginosa PAO1]
Pseudomonas_aeruginosa	004300	GCF_014930935.1_ASM1493093v1	NZ_CP063047.1	lcl|NZ_CP063047.1_prot_WP_034036243.1_3469	Chromosome	none	3810499	3812691	gi|116048767|ref|YP_792433.1| hemolytic phospholipase C [Pseudomonas aeruginosa UCBPP-PA14]
Pseudomonas_aeruginosa	004300	GCF_015697465.1_ASM1569746v1	NZ_CP060240.1	lcl|NZ_CP060240.1_prot_WP_034040236.1_4561	Chromosome	none	4904653	4906845	VFG000157(gb|NP_249535) (plcH) hemolytic phospholipase C precursor [PLC (VF0092)] [Pseudomonas aeruginosa PAO1]
Pseudomonas_aeruginosa	004300	GCF_015697605.1_ASM1569760v1	NZ_CP060241.1	lcl|NZ_CP060241.1_prot_WP_058876823.1_1510	Chromosome	none	1679486	1681678	VFG000157(gb|NP_249535) (plcH) hemolytic phospholipase C precursor [PLC (VF0092)] [Pseudomonas aeruginosa PAO1]
Pseudomonas_aeruginosa	004300	GCF_015697645.1_ASM1569764v1	NZ_CP060242.1	lcl|NZ_CP060242.1_prot_WP_003085833.1_4122	Chromosome	none	4468197	4470389	gi|116048767|ref|YP_792433.1| hemolytic phospholipase C [Pseudomonas aeruginosa UCBPP-PA14]
Pseudomonas_aeruginosa	004300	GCF_015697665.1_ASM1569766v1	NZ_CP060243.1	lcl|NZ_CP060243.1_prot_WP_014603212.1_4778	Chromosome	none	5113848	5116040	VFG000157(gb|NP_249535) (plcH) hemolytic phospholipase C precursor [PLC (VF0092)] [Pseudomonas aeruginosa PAO1]
Pseudomonas_aeruginosa	004300	GCF_015832055.1_ASM1583205v1	NZ_CP065412.1	lcl|NZ_CP065412.1_prot_WP_031756446.1_4567	Chromosome	none	4965194	4967386	VFG000157(gb|NP_249535) (plcH) hemolytic phospholipase C precursor [PLC (VF0092)] [Pseudomonas aeruginosa PAO1]
Pseudomonas_aeruginosa	004300	GCF_015832075.1_ASM1583207v1	NZ_CP065417.1	lcl|NZ_CP065417.1_prot_WP_196994392.1_4637	Chromosome	none	5043270	5045462	VFG000157(gb|NP_249535) (plcH) hemolytic phospholipase C precursor [PLC (VF0092)] [Pseudomonas aeruginosa PAO1]
Pseudomonas_aeruginosa	004300	GCF_016064595.1_ASM1606459v1	NZ_CP065848.1	lcl|NZ_CP065848.1_prot_WP_023131272.1_2361	Chromosome	none	2568180	2570372	VFG000157(gb|NP_249535) (plcH) hemolytic phospholipase C precursor [PLC (VF0092)] [Pseudomonas aeruginosa PAO1]
Pseudomonas_aeruginosa	004300	GCF_016105505.1_ASM1610550v1	NZ_CP065865.1	lcl|NZ_CP065865.1_prot_WP_003158120.1_4980	Chromosome	none	5288127	5290319	VFG000157(gb|NP_249535) (plcH) hemolytic phospholipase C precursor [PLC (VF0092)] [Pseudomonas aeruginosa PAO1]
Pseudomonas_aeruginosa	004300	GCF_016105665.1_ASM1610566v1	NZ_CP065866.1	lcl|NZ_CP065866.1_prot_WP_034040236.1_4376	Chromosome	none	4775201	4777393	VFG000157(gb|NP_249535) (plcH) hemolytic phospholipase C precursor [PLC (VF0092)] [Pseudomonas aeruginosa PAO1]
Pseudomonas_aeruginosa	004300	GCF_016105885.1_ASM1610588v1	NZ_CP065867.1	lcl|NZ_CP065867.1_prot_WP_034016434.1_4515	Chromosome	none	4902545	4904737	gi|116048767|ref|YP_792433.1| hemolytic phospholipase C [Pseudomonas aeruginosa UCBPP-PA14]
Pseudomonas_aeruginosa	004300	GCF_016107485.1_ASM1610748v1	NZ_CP027857.1	lcl|NZ_CP027857.1_prot_WP_003114225.1_4193	Chromosome	none	4593904	4596096	VFG000157(gb|NP_249535) (plcH) hemolytic phospholipase C precursor [PLC (VF0092)] [Pseudomonas aeruginosa PAO1]
Pseudomonas_aeruginosa	004300	GCF_016126955.1_ASM1612695v1	NZ_CP065966.1	lcl|NZ_CP065966.1_prot_WP_003163185.1_1484	Chromosome	none	1592962	1595154	VFG000157(gb|NP_249535) (plcH) hemolytic phospholipase C precursor [PLC (VF0092)] [Pseudomonas aeruginosa PAO1]
Pseudomonas_aeruginosa	004300	GCF_016134915.1_ASM1613491v1	NZ_CP054623.1	lcl|NZ_CP054623.1_prot_WP_014603212.1_4560	Chromosome	none	4891434	4893626	VFG000157(gb|NP_249535) (plcH) hemolytic phospholipase C precursor [PLC (VF0092)] [Pseudomonas aeruginosa PAO1]
Pseudomonas_aeruginosa	004300	GCF_016584725.1_ASM1658472v1	NZ_CP061699.1	lcl|NZ_CP061699.1_prot_WP_200200410.1_1816	Chromosome	none	2014575	2016767	gi|116048767|ref|YP_792433.1| hemolytic phospholipase C [Pseudomonas aeruginosa UCBPP-PA14]
Pseudomonas_aeruginosa	004300	GCF_016743115.1_ASM1674311v1	NZ_CP068239.1	lcl|NZ_CP068239.1_prot_WP_003085833.1_2210	Chromosome	none	2360270	2362462	gi|116048767|ref|YP_792433.1| hemolytic phospholipase C [Pseudomonas aeruginosa UCBPP-PA14]
Pseudomonas_aeruginosa	004300	GCF_016745115.1_ASM1674511v1	NZ_CP054581.1	lcl|NZ_CP054581.1_prot_WP_034040236.1_4994	Chromosome	none	5294131	5296323	VFG000157(gb|NP_249535) (plcH) hemolytic phospholipase C precursor [PLC (VF0092)] [Pseudomonas aeruginosa PAO1]
Pseudomonas_aeruginosa	004300	GCF_016745135.1_ASM1674513v1	NZ_CP054843.1	lcl|NZ_CP054843.1_prot_WP_003085833.1_4661	Chromosome	none	5046816	5049008	gi|116048767|ref|YP_792433.1| hemolytic phospholipase C [Pseudomonas aeruginosa UCBPP-PA14]
Pseudomonas_aeruginosa	004300	GCF_016745155.1_ASM1674515v1	NZ_CP054844.1	lcl|NZ_CP054844.1_prot_WP_010793875.1_4789	Chromosome	none	5093921	5096113	VFG000157(gb|NP_249535) (plcH) hemolytic phospholipase C precursor [PLC (VF0092)] [Pseudomonas aeruginosa PAO1]
Pseudomonas_aeruginosa	004300	GCF_016745175.1_ASM1674517v1	NZ_CP054845.1	lcl|NZ_CP054845.1_prot_WP_034064999.1_1498	Chromosome	none	1568983	1571175	gi|116048767|ref|YP_792433.1| hemolytic phospholipase C [Pseudomonas aeruginosa UCBPP-PA14]
Pseudomonas_aeruginosa	004300	GCF_016745195.1_ASM1674519v1	NZ_CP060392.1	lcl|NZ_CP060392.1_prot_WP_003085833.1_4659	Chromosome	none	5046423	5048615	gi|116048767|ref|YP_792433.1| hemolytic phospholipase C [Pseudomonas aeruginosa UCBPP-PA14]
Pseudomonas_aeruginosa	004300	GCF_016811975.1_ASM1681197v1	NZ_CP069198.1	lcl|NZ_CP069198.1_prot_WP_014603212.1_344	Chromosome	none	351436	353628	VFG000157(gb|NP_249535) (plcH) hemolytic phospholipase C precursor [PLC (VF0092)] [Pseudomonas aeruginosa PAO1]
Pseudomonas_aeruginosa	004300	GCF_016864415.1_ASM1686441v1	NZ_CP024024.1	lcl|NZ_CP024024.1_prot_WP_003158120.1_2896	Chromosome	none	3100617	3102809	VFG000157(gb|NP_249535) (plcH) hemolytic phospholipase C precursor [PLC (VF0092)] [Pseudomonas aeruginosa PAO1]
Pseudomonas_aeruginosa	004300	GCF_016925455.1_ASM1692545v1	NZ_CP070467.1	lcl|NZ_CP070467.1_prot_WP_033990166.1_2029	Chromosome	none	2243575	2245767	gi|116048767|ref|YP_792433.1| hemolytic phospholipase C [Pseudomonas aeruginosa UCBPP-PA14]
Pseudomonas_aeruginosa	004300	GCF_016925475.1_ASM1692547v1	NZ_CP070471.1	lcl|NZ_CP070471.1_prot_WP_033990166.1_1815	Chromosome	none	2004935	2007127	gi|116048767|ref|YP_792433.1| hemolytic phospholipase C [Pseudomonas aeruginosa UCBPP-PA14]
Pseudomonas_aeruginosa	004300	GCF_017378395.1_ASM1737839v1	NZ_CP071730.1	lcl|NZ_CP071730.1_prot_WP_207858604.1_746	Chromosome	none	789458	791650	VFG000157(gb|NP_249535) (plcH) hemolytic phospholipase C precursor [PLC (VF0092)] [Pseudomonas aeruginosa PAO1]
Pseudomonas_aeruginosa	004300	GCF_017378475.1_ASM1737847v1	NZ_CP071731.1	lcl|NZ_CP071731.1_prot_WP_207858604.1_746	Chromosome	none	789458	791650	VFG000157(gb|NP_249535) (plcH) hemolytic phospholipase C precursor [PLC (VF0092)] [Pseudomonas aeruginosa PAO1]
Pseudomonas_aeruginosa	004300	GCF_017900915.1_ASM1790091v1	NZ_CP072783.1	lcl|NZ_CP072783.1_prot_WP_070143281.1_4441	Chromosome	none	4813284	4815476	VFG000157(gb|NP_249535) (plcH) hemolytic phospholipase C precursor [PLC (VF0092)] [Pseudomonas aeruginosa PAO1]
Pseudomonas_aeruginosa	004300	GCF_018138045.1_ASM1813804v1	NZ_CP073080.1	lcl|NZ_CP073080.1_prot_WP_031756446.1_4770	Chromosome	none	5132646	5134838	VFG000157(gb|NP_249535) (plcH) hemolytic phospholipase C precursor [PLC (VF0092)] [Pseudomonas aeruginosa PAO1]
Pseudomonas_aeruginosa	004300	GCF_018138065.1_ASM1813806v1	NZ_CP073082.1	lcl|NZ_CP073082.1_prot_WP_003158120.1_4293	Chromosome	none	4695606	4697798	VFG000157(gb|NP_249535) (plcH) hemolytic phospholipase C precursor [PLC (VF0092)] [Pseudomonas aeruginosa PAO1]
Pseudomonas_aeruginosa	004300	GCF_018141565.1_ASM1814156v1	NZ_CP065374.1	lcl|NZ_CP065374.1_prot_WP_019486726.1_1600	Chromosome	none	1694264	1696456	gi|116048767|ref|YP_792433.1| hemolytic phospholipase C [Pseudomonas aeruginosa UCBPP-PA14]
Pseudomonas_aeruginosa	004300	GCF_018141625.1_ASM1814162v1	NZ_CP065947.1	lcl|NZ_CP065947.1_prot_WP_019486726.1_3628	Chromosome	none	3932632	3934824	gi|116048767|ref|YP_792433.1| hemolytic phospholipase C [Pseudomonas aeruginosa UCBPP-PA14]
Pseudomonas_aeruginosa	004300	GCF_018141645.1_ASM1814164v1	NZ_CP065948.1	lcl|NZ_CP065948.1_prot_WP_019486726.1_3246	Chromosome	none	3464619	3466811	gi|116048767|ref|YP_792433.1| hemolytic phospholipase C [Pseudomonas aeruginosa UCBPP-PA14]
Pseudomonas_aeruginosa	004300	GCF_018279245.1_ASM1827924v1	NZ_CP061777.1	lcl|NZ_CP061777.1_prot_WP_003163185.1_4493	Chromosome	none	4842625	4844817	VFG000157(gb|NP_249535) (plcH) hemolytic phospholipase C precursor [PLC (VF0092)] [Pseudomonas aeruginosa PAO1]
Pseudomonas_aeruginosa	004300	GCF_018279265.1_ASM1827926v1	NZ_CP061778.1	lcl|NZ_CP061778.1_prot_WP_033990166.1_5995	Chromosome	none	6563158	6565350	gi|116048767|ref|YP_792433.1| hemolytic phospholipase C [Pseudomonas aeruginosa UCBPP-PA14]
Pseudomonas_aeruginosa	004300	GCF_018279285.1_ASM1827928v1	NZ_CP061779.1	lcl|NZ_CP061779.1_prot_WP_003163185.1_3678	Chromosome	none	4000160	4002352	VFG000157(gb|NP_249535) (plcH) hemolytic phospholipase C precursor [PLC (VF0092)] [Pseudomonas aeruginosa PAO1]
Pseudomonas_aeruginosa	004300	GCF_018279305.1_ASM1827930v1	NZ_CP061780.1	lcl|NZ_CP061780.1_prot_WP_023101475.1_837	Chromosome	none	878423	880615	gi|116048767|ref|YP_792433.1| hemolytic phospholipase C [Pseudomonas aeruginosa UCBPP-PA14]
Pseudomonas_aeruginosa	004300	GCF_018409365.1_ASM1840936v1	NZ_AP024513.1	lcl|NZ_AP024513.1_prot_WP_014603212.1_4310	Chromosome	none	4723633	4725825	VFG000157(gb|NP_249535) (plcH) hemolytic phospholipase C precursor [PLC (VF0092)] [Pseudomonas aeruginosa PAO1]
Pseudomonas_aeruginosa	004300	GCF_018448985.1_ASM1844898v1	NZ_CP075176.1	lcl|NZ_CP075176.1_prot_WP_033939117.1_4637	Chromosome	none	4990490	4992682	gi|116048767|ref|YP_792433.1| hemolytic phospholipase C [Pseudomonas aeruginosa UCBPP-PA14]
Pseudomonas_aeruginosa	004300	GCF_019364615.1_ASM1936461v1	NZ_CP061376.1	lcl|NZ_CP061376.1_prot_WP_003158120.1_4342	Chromosome	none	4707274	4709466	VFG000157(gb|NP_249535) (plcH) hemolytic phospholipase C precursor [PLC (VF0092)] [Pseudomonas aeruginosa PAO1]
Pseudomonas_aeruginosa	004300	GCF_019378915.1_ASM1937891v1	NZ_CP080007.1	lcl|NZ_CP080007.1_prot_WP_074234585.1_4216	Chromosome	none	4641237	4643429	VFG000157(gb|NP_249535) (plcH) hemolytic phospholipase C precursor [PLC (VF0092)] [Pseudomonas aeruginosa PAO1]
Pseudomonas_aeruginosa	004300	GCF_019379355.1_ASM1937935v1	NZ_CP080011.1	lcl|NZ_CP080011.1_prot_WP_196994392.1_4871	Chromosome	none	5369748	5371940	VFG000157(gb|NP_249535) (plcH) hemolytic phospholipase C precursor [PLC (VF0092)] [Pseudomonas aeruginosa PAO1]
Pseudomonas_aeruginosa	004300	GCF_019434075.1_ASM1943407v1	NZ_CP080280.1	lcl|NZ_CP080280.1_prot_WP_003114225.1_1533	Chromosome	none	1701581	1703773	VFG000157(gb|NP_249535) (plcH) hemolytic phospholipase C precursor [PLC (VF0092)] [Pseudomonas aeruginosa PAO1]
Pseudomonas_aeruginosa	004300	GCF_019434095.1_ASM1943409v1	NZ_CP080281.1	lcl|NZ_CP080281.1_prot_WP_003145652.1_5610	Chromosome	none	6147095	6149287	VFG000157(gb|NP_249535) (plcH) hemolytic phospholipase C precursor [PLC (VF0092)] [Pseudomonas aeruginosa PAO1]
Pseudomonas_aeruginosa	004300	GCF_019434135.1_ASM1943413v1	NZ_CP080286.1	lcl|NZ_CP080286.1_prot_WP_121348500.1_5376	Chromosome	none	5873327	5875519	VFG000157(gb|NP_249535) (plcH) hemolytic phospholipase C precursor [PLC (VF0092)] [Pseudomonas aeruginosa PAO1]
Pseudomonas_aeruginosa	004300	GCF_019434155.1_ASM1943415v1	NZ_CP080285.1	lcl|NZ_CP080285.1_prot_WP_030046783.1_4973	Chromosome	none	5467964	5470156	VFG000157(gb|NP_249535) (plcH) hemolytic phospholipase C precursor [PLC (VF0092)] [Pseudomonas aeruginosa PAO1]
Pseudomonas_aeruginosa	004300	GCF_019434175.1_ASM1943417v1	NZ_CP080288.1	lcl|NZ_CP080288.1_prot_WP_030046783.1_2156	Chromosome	none	2383795	2385987	VFG000157(gb|NP_249535) (plcH) hemolytic phospholipase C precursor [PLC (VF0092)] [Pseudomonas aeruginosa PAO1]
Pseudomonas_aeruginosa	004300	GCF_019434235.1_ASM1943423v1	NZ_CP080289.1	lcl|NZ_CP080289.1_prot_WP_196994392.1_1520	Chromosome	none	1625109	1627301	VFG000157(gb|NP_249535) (plcH) hemolytic phospholipase C precursor [PLC (VF0092)] [Pseudomonas aeruginosa PAO1]
Pseudomonas_aeruginosa	004300	GCF_019443665.1_ASM1944366v1	NZ_CP071947.1	lcl|NZ_CP071947.1_prot_WP_023086575.1_5613	Chromosome	none	6158598	6160790	gi|116048767|ref|YP_792433.1| hemolytic phospholipase C [Pseudomonas aeruginosa UCBPP-PA14]
Pseudomonas_aeruginosa	004300	GCF_019466095.1_ASM1946609v1	NZ_CP080511.1	lcl|NZ_CP080511.1_prot_WP_023110318.1_2139	Chromosome	none	2343976	2346168	VFG000157(gb|NP_249535) (plcH) hemolytic phospholipase C precursor [PLC (VF0092)] [Pseudomonas aeruginosa PAO1]
Pseudomonas_aeruginosa	004300	GCF_019466145.1_ASM1946614v1	NZ_CP080518.1	lcl|NZ_CP080518.1_prot_WP_003163185.1_4285	Chromosome	none	4673102	4675294	VFG000157(gb|NP_249535) (plcH) hemolytic phospholipase C precursor [PLC (VF0092)] [Pseudomonas aeruginosa PAO1]
Pseudomonas_aeruginosa	004300	GCF_019710495.1_ASM1971049v1	NZ_CP081202.1	lcl|NZ_CP081202.1_prot_WP_012614438.1_1205	Chromosome	none	1233646	1235838	VFG000157(gb|NP_249535) (plcH) hemolytic phospholipase C precursor [PLC (VF0092)] [Pseudomonas aeruginosa PAO1]
Pseudomonas_aeruginosa	004300	GCF_019711215.1_ASM1971121v1	NZ_CP081287.1	lcl|NZ_CP081287.1_prot_WP_049308763.1_4501	Chromosome	none	4835600	4837792	VFG000157(gb|NP_249535) (plcH) hemolytic phospholipase C precursor [PLC (VF0092)] [Pseudomonas aeruginosa PAO1]
Pseudomonas_aeruginosa	004300	GCF_019720855.1_ASM1972085v1	NZ_CP081346.1	lcl|NZ_CP081346.1_prot_WP_017148796.1_4686	Chromosome	none	4997381	4999573	VFG000157(gb|NP_249535) (plcH) hemolytic phospholipase C precursor [PLC (VF0092)] [Pseudomonas aeruginosa PAO1]
Pseudomonas_aeruginosa	004300	GCF_019720875.1_ASM1972087v1	NZ_CP081345.1	lcl|NZ_CP081345.1_prot_WP_003085833.1_4662	Chromosome	none	5046719	5048911	gi|116048767|ref|YP_792433.1| hemolytic phospholipase C [Pseudomonas aeruginosa UCBPP-PA14]
Pseudomonas_aeruginosa	004300	GCF_019738995.1_ASM1973899v1	NZ_CP081477.1	lcl|NZ_CP081477.1_prot_WP_012614438.1_1232	Chromosome	none	1253828	1256020	VFG000157(gb|NP_249535) (plcH) hemolytic phospholipase C precursor [PLC (VF0092)] [Pseudomonas aeruginosa PAO1]
Pseudomonas_aeruginosa	004300	GCF_900069025.1_ASM90006902v1	NZ_LN870292.1	lcl|NZ_LN870292.1_prot_WP_003116484.1_4158	Chromosome	none	4544934	4547126	VFG000157(gb|NP_249535) (plcH) hemolytic phospholipase C precursor [PLC (VF0092)] [Pseudomonas aeruginosa PAO1]
Pseudomonas_aeruginosa	004300	GCF_900070375.1_PAO1OR	NZ_LN871187.1	lcl|NZ_LN871187.1_prot_WP_003114225.1_4193	Chromosome	none	4594396	4596588	VFG000157(gb|NP_249535) (plcH) hemolytic phospholipase C precursor [PLC (VF0092)] [Pseudomonas aeruginosa PAO1]
Pseudomonas_aeruginosa	004300	GCF_900095805.1_PA14Or	NZ_LT608330.1	lcl|NZ_LT608330.1_prot_WP_003140852.1_4323	Chromosome	none	4733311	4735503	gi|116048767|ref|YP_792433.1| hemolytic phospholipase C [Pseudomonas aeruginosa UCBPP-PA14]
Pseudomonas_aeruginosa	004300	GCF_900149285.1_PcyII-10	NZ_LT673656.1	lcl|NZ_LT673656.1_prot_WP_034040236.1_4183	Chromosome	none	4590879	4593071	VFG000157(gb|NP_249535) (plcH) hemolytic phospholipase C precursor [PLC (VF0092)] [Pseudomonas aeruginosa PAO1]
Pseudomonas_aeruginosa	004300	GCF_900185255.1_NN2	NZ_LT883143.1	lcl|NZ_LT883143.1_prot_WP_003159645.1_4475	Chromosome	none	4860865	4863057	VFG000157(gb|NP_249535) (plcH) hemolytic phospholipase C precursor [PLC (VF0092)] [Pseudomonas aeruginosa PAO1]
Pseudomonas_aeruginosa	004300	GCF_900243355.1_RW109	NZ_LT969520.1	lcl|NZ_LT969520.1_prot_WP_014603212.1_4723	Chromosome	none	5024309	5026501	VFG000157(gb|NP_249535) (plcH) hemolytic phospholipase C precursor [PLC (VF0092)] [Pseudomonas aeruginosa PAO1]
Pseudomonas_aeruginosa	004300	GCF_900497025.1_ASM90049702v1	NZ_LS998783.1	lcl|NZ_LS998783.1_prot_WP_014603212.1_4926	Chromosome	none	5216249	5218441	VFG000157(gb|NP_249535) (plcH) hemolytic phospholipase C precursor [PLC (VF0092)] [Pseudomonas aeruginosa PAO1]
Pseudomonas_aeruginosa	004300	GCF_900618245.1_paerg000	NZ_LR130528.1	lcl|NZ_LR130528.1_prot_WP_014603212.1_2007	Chromosome	none	2202286	2204478	VFG000157(gb|NP_249535) (plcH) hemolytic phospholipase C precursor [PLC (VF0092)] [Pseudomonas aeruginosa PAO1]
Pseudomonas_aeruginosa	004300	GCF_900618255.1_paerg002	NZ_LR130527.1	lcl|NZ_LR130527.1_prot_WP_034051130.1_1166	Chromosome	none	1253583	1255775	VFG000157(gb|NP_249535) (plcH) hemolytic phospholipase C precursor [PLC (VF0092)] [Pseudomonas aeruginosa PAO1]
Pseudomonas_aeruginosa	004300	GCF_900618265.1_paerg004	NZ_LR130531.1	lcl|NZ_LR130531.1_prot_WP_034051130.1_1689	Chromosome	none	1890539	1892731	VFG000157(gb|NP_249535) (plcH) hemolytic phospholipase C precursor [PLC (VF0092)] [Pseudomonas aeruginosa PAO1]
Pseudomonas_aeruginosa	004300	GCF_900618275.1_paerg003	NZ_LR130530.1	lcl|NZ_LR130530.1_prot_WP_034051130.1_4162	Chromosome	none	4572813	4575005	VFG000157(gb|NP_249535) (plcH) hemolytic phospholipase C precursor [PLC (VF0092)] [Pseudomonas aeruginosa PAO1]
Pseudomonas_aeruginosa	004300	GCF_900618285.1_paerg005	NZ_LR130534.1	lcl|NZ_LR130534.1_prot_WP_031636718.1_4795	Chromosome	none	5174918	5177110	gi|116048767|ref|YP_792433.1| hemolytic phospholipase C [Pseudomonas aeruginosa UCBPP-PA14]
Pseudomonas_aeruginosa	004300	GCF_900618305.1_paerg009	NZ_LR130533.1	lcl|NZ_LR130533.1_prot_WP_031636718.1_1488	Chromosome	none	1566008	1568200	gi|116048767|ref|YP_792433.1| hemolytic phospholipase C [Pseudomonas aeruginosa UCBPP-PA14]
Pseudomonas_aeruginosa	004300	GCF_900618315.1_paerg010	NZ_LR130536.1	lcl|NZ_LR130536.1_prot_WP_034051130.1_4162	Chromosome	none	4572802	4574994	VFG000157(gb|NP_249535) (plcH) hemolytic phospholipase C precursor [PLC (VF0092)] [Pseudomonas aeruginosa PAO1]
Pseudomonas_aeruginosa	004300	GCF_900618325.1_paerg011	NZ_LR130535.1	lcl|NZ_LR130535.1_prot_WP_034051130.1_4162	Chromosome	none	4572946	4575138	VFG000157(gb|NP_249535) (plcH) hemolytic phospholipase C precursor [PLC (VF0092)] [Pseudomonas aeruginosa PAO1]
Pseudomonas_aeruginosa	004300	GCF_900618335.1_paerg012	NZ_LR130537.1	lcl|NZ_LR130537.1_prot_WP_034051130.1_4162	Chromosome	none	4572823	4575015	VFG000157(gb|NP_249535) (plcH) hemolytic phospholipase C precursor [PLC (VF0092)] [Pseudomonas aeruginosa PAO1]
Pseudomonas_aeruginosa	004300	GCF_900636735.1_43941_C01	NZ_LR134308.1	lcl|NZ_LR134308.1_prot_WP_014603212.1_553	Chromosome	none	577313	579505	VFG000157(gb|NP_249535) (plcH) hemolytic phospholipase C precursor [PLC (VF0092)] [Pseudomonas aeruginosa PAO1]
Pseudomonas_aeruginosa	004300	GCF_900636755.1_43941_E01	NZ_LR134309.1	lcl|NZ_LR134309.1_prot_WP_003163185.1_4522	Chromosome	none	4844416	4846608	VFG000157(gb|NP_249535) (plcH) hemolytic phospholipase C precursor [PLC (VF0092)] [Pseudomonas aeruginosa PAO1]
Pseudomonas_aeruginosa	004300	GCF_900636975.1_45813_F01	NZ_LR134330.1	lcl|NZ_LR134330.1_prot_WP_033939117.1_21	Chromosome	none	22647	24839	gi|116048767|ref|YP_792433.1| hemolytic phospholipase C [Pseudomonas aeruginosa UCBPP-PA14]
Pseudomonas_aeruginosa	004300	GCF_900637045.1_46837_C02	NZ_LR134342.1	lcl|NZ_LR134342.1_prot_WP_034024297.1_1248	Chromosome	none	1298394	1300586	VFG000157(gb|NP_249535) (plcH) hemolytic phospholipase C precursor [PLC (VF0092)] [Pseudomonas aeruginosa PAO1]
Pseudomonas_aeruginosa	004300	GCF_902172305.2_Pseudomonas_aeruginosa_PAKAF	NZ_LR657304.1	lcl|NZ_LR657304.1_prot_WP_003114225.1_4283	Chromosome	none	4671502	4673694	VFG000157(gb|NP_249535) (plcH) hemolytic phospholipase C precursor [PLC (VF0092)] [Pseudomonas aeruginosa PAO1]
Pseudomonas_aeruginosa	004300	GCF_902703185.1_PcyII-29	NZ_LR739068.1	lcl|NZ_LR739068.1_prot_WP_003158120.1_4379	Chromosome	none	4769227	4771419	VFG000157(gb|NP_249535) (plcH) hemolytic phospholipase C precursor [PLC (VF0092)] [Pseudomonas aeruginosa PAO1]
Pseudomonas_aeruginosa	004300	GCF_902703195.1_PcyII-40	NZ_LR739069.1	lcl|NZ_LR739069.1_prot_WP_031636718.1_4718	Chromosome	none	5072062	5074254	gi|116048767|ref|YP_792433.1| hemolytic phospholipase C [Pseudomonas aeruginosa UCBPP-PA14]
Pseudomonas_aeruginosa	004300	GCF_902703215.1_C7-25	NZ_LR739071.1	lcl|NZ_LR739071.1_prot_WP_003163185.1_4373	Chromosome	none	4778301	4780493	VFG000157(gb|NP_249535) (plcH) hemolytic phospholipase C precursor [PLC (VF0092)] [Pseudomonas aeruginosa PAO1]
Pseudomonas_aeruginosa	004300	GCF_904866275.1_MINF_7A	NZ_LR890619.1	lcl|NZ_LR890619.1_prot_WP_034040236.1_4202	Chromosome	none	4588558	4590750	VFG000157(gb|NP_249535) (plcH) hemolytic phospholipase C precursor [PLC (VF0092)] [Pseudomonas aeruginosa PAO1]
Pseudomonas_aeruginosa	004300	GCF_905071885.1_MINF_3A	NZ_LR898867.1	lcl|NZ_LR898867.1_prot_WP_033990166.1_4628	Chromosome	none	4959468	4961660	gi|116048767|ref|YP_792433.1| hemolytic phospholipase C [Pseudomonas aeruginosa UCBPP-PA14]
Pseudomonas_aeruginosa	004303	GCF_000006765.1_ASM676v1	NC_002516.2	lcl|NC_002516.2_prot_NP_250382.1_1693	Chromosome	none	1841514	1842302	VFG000186(gb|NP_250382) (pscT) type III secretion system protein PscT [TTSS (VF0083)] [Pseudomonas aeruginosa PAO1]
Pseudomonas_aeruginosa	004303	GCF_000014625.1_ASM1462v1	NC_008463.1	lcl|NC_008463.1_prot_WP_003132884.1_3439	Chromosome	none	3792510	3793298	VFG000186(gb|NP_250382) (pscT) type III secretion system protein PscT [TTSS (VF0083)] [Pseudomonas aeruginosa PAO1]
Pseudomonas_aeruginosa	004303	GCF_000026645.1_ASM2664v1	NC_011770.1	lcl|NC_011770.1_prot_WP_003103206.1_3737	Chromosome	none	4025884	4026672	VFG000186(gb|NP_250382) (pscT) type III secretion system protein PscT [TTSS (VF0083)] [Pseudomonas aeruginosa PAO1]
Pseudomonas_aeruginosa	004303	GCF_000226155.1_ASM22615v1	NC_017548.1	lcl|NC_017548.1_prot_WP_003103206.1_3422	Chromosome	none	3737582	3738370	VFG000186(gb|NP_250382) (pscT) type III secretion system protein PscT [TTSS (VF0083)] [Pseudomonas aeruginosa PAO1]
Pseudomonas_aeruginosa	004303	GCF_000271365.1_ASM27136v1	NC_018080.1	lcl|NC_018080.1_prot_WP_003117729.1_3423	Chromosome	none	3728180	3728968	VFG000186(gb|NP_250382) (pscT) type III secretion system protein PscT [TTSS (VF0083)] [Pseudomonas aeruginosa PAO1]
Pseudomonas_aeruginosa	004303	GCF_000271985.2_ASM27198v2	NZ_CP015877.1	lcl|NZ_CP015877.1_prot_WP_003103206.1_3307	Chromosome	none	3605701	3606489	VFG000186(gb|NP_250382) (pscT) type III secretion system protein PscT [TTSS (VF0083)] [Pseudomonas aeruginosa PAO1]
Pseudomonas_aeruginosa	004303	GCF_000284555.1_ASM28455v1	NC_017549.1	lcl|NC_017549.1_prot_WP_003087670.1_2550	Chromosome	none	2773504	2774292	VFG000186(gb|NP_250382) (pscT) type III secretion system protein PscT [TTSS (VF0083)] [Pseudomonas aeruginosa PAO1]
Pseudomonas_aeruginosa	004303	GCF_000359505.1_ASM35950v1	NC_020912.1	lcl|NC_020912.1_prot_WP_003132884.1_3332	Chromosome	none	3690180	3690968	VFG000186(gb|NP_250382) (pscT) type III secretion system protein PscT [TTSS (VF0083)] [Pseudomonas aeruginosa PAO1]
Pseudomonas_aeruginosa	004303	GCF_000414035.1_ASM41403v1	NC_021577.1	lcl|NC_021577.1_prot_WP_003103206.1_1795	Chromosome	none	1900542	1901330	VFG000186(gb|NP_250382) (pscT) type III secretion system protein PscT [TTSS (VF0083)] [Pseudomonas aeruginosa PAO1]
Pseudomonas_aeruginosa	004303	GCF_000473745.2_ASM47374v3	NZ_CP008739.1	lcl|NZ_CP008739.1_prot_WP_003132884.1_2767	Chromosome	none	2963295	2964083	VFG000186(gb|NP_250382) (pscT) type III secretion system protein PscT [TTSS (VF0083)] [Pseudomonas aeruginosa PAO1]
Pseudomonas_aeruginosa	004303	GCF_000496455.2_ASM49645v2	NZ_CP013993.1	lcl|NZ_CP013993.1_prot_WP_003103206.1_3976	Chromosome	none	4193445	4194233	VFG000186(gb|NP_250382) (pscT) type III secretion system protein PscT [TTSS (VF0083)] [Pseudomonas aeruginosa PAO1]
Pseudomonas_aeruginosa	004303	GCF_000496605.2_ASM49660v2	NC_022808.2	lcl|NC_022808.2_prot_WP_003103206.1_3483	Chromosome	none	3778285	3779073	VFG000186(gb|NP_250382) (pscT) type III secretion system protein PscT [TTSS (VF0083)] [Pseudomonas aeruginosa PAO1]
Pseudomonas_aeruginosa	004303	GCF_000496645.1_ASM49664v1	NC_022806.1	lcl|NC_022806.1_prot_WP_003103206.1_5388	Chromosome	none	5862778	5863566	VFG000186(gb|NP_250382) (pscT) type III secretion system protein PscT [TTSS (VF0083)] [Pseudomonas aeruginosa PAO1]
Pseudomonas_aeruginosa	004303	GCF_000504045.1_ASM50404v1	NC_023019.1	lcl|NC_023019.1_prot_WP_003132884.1_3418	Chromosome	none	3742642	3743430	VFG000186(gb|NP_250382) (pscT) type III secretion system protein PscT [TTSS (VF0083)] [Pseudomonas aeruginosa PAO1]
Pseudomonas_aeruginosa	004303	GCF_000508765.1_ASM50876v1	NC_023066.1	lcl|NC_023066.1_prot_WP_003103206.1_3668	Chromosome	none	3973114	3973902	VFG000186(gb|NP_250382) (pscT) type III secretion system protein PscT [TTSS (VF0083)] [Pseudomonas aeruginosa PAO1]
Pseudomonas_aeruginosa	004303	GCF_000510305.1_ASM51030v1	NC_023149.1	lcl|NC_023149.1_prot_WP_003103206.1_3648	Chromosome	none	3968124	3968912	VFG000186(gb|NP_250382) (pscT) type III secretion system protein PscT [TTSS (VF0083)] [Pseudomonas aeruginosa PAO1]
Pseudomonas_aeruginosa	004303	GCF_000524595.1_ASM52459v1	NZ_CP007147.1	lcl|NZ_CP007147.1_prot_WP_003114621.1_3240	Chromosome	none	3517313	3518101	VFG000186(gb|NP_250382) (pscT) type III secretion system protein PscT [TTSS (VF0083)] [Pseudomonas aeruginosa PAO1]
Pseudomonas_aeruginosa	004303	GCF_000568855.2_ASM56885v2	NZ_CP020659.1	lcl|NZ_CP020659.1_prot_WP_003103206.1_1072	Chromosome	none	1156770	1157558	VFG000186(gb|NP_250382) (pscT) type III secretion system protein PscT [TTSS (VF0083)] [Pseudomonas aeruginosa PAO1]
Pseudomonas_aeruginosa	004303	GCF_000763245.3_ASM76324v3	NZ_CP021380.2	lcl|NZ_CP021380.2_prot_WP_003103206.1_3737	Chromosome	none	4032597	4033385	VFG000186(gb|NP_250382) (pscT) type III secretion system protein PscT [TTSS (VF0083)] [Pseudomonas aeruginosa PAO1]
Pseudomonas_aeruginosa	004303	GCF_000816985.1_ASM81698v1	NZ_CP007399.1	lcl|NZ_CP007399.1_prot_WP_003103206.1_5800	Chromosome	none	6344332	6345120	VFG000186(gb|NP_250382) (pscT) type III secretion system protein PscT [TTSS (VF0083)] [Pseudomonas aeruginosa PAO1]
Pseudomonas_aeruginosa	004303	GCF_000829255.1_ASM82925v1	NZ_AP014646.1	lcl|NZ_AP014646.1_prot_WP_003087670.1_3572	Chromosome	none	3874234	3875022	VFG000186(gb|NP_250382) (pscT) type III secretion system protein PscT [TTSS (VF0083)] [Pseudomonas aeruginosa PAO1]
Pseudomonas_aeruginosa	004303	GCF_000829275.1_ASM82927v1	NZ_AP014622.1	lcl|NZ_AP014622.1_prot_WP_003087670.1_4821	Chromosome	none	5159221	5160009	VFG000186(gb|NP_250382) (pscT) type III secretion system protein PscT [TTSS (VF0083)] [Pseudomonas aeruginosa PAO1]
Pseudomonas_aeruginosa	004303	GCF_000829885.1_ASM82988v1	NZ_CP010555.1	lcl|NZ_CP010555.1_prot_WP_003103206.1_254	Chromosome	none	267298	268086	VFG000186(gb|NP_250382) (pscT) type III secretion system protein PscT [TTSS (VF0083)] [Pseudomonas aeruginosa PAO1]
Pseudomonas_aeruginosa	004303	GCF_000981825.1_ASM98182v1	NZ_CP011317.1	lcl|NZ_CP011317.1_prot_WP_003103206.1_4223	Chromosome	none	4424644	4425432	VFG000186(gb|NP_250382) (pscT) type III secretion system protein PscT [TTSS (VF0083)] [Pseudomonas aeruginosa PAO1]
Pseudomonas_aeruginosa	004303	GCF_001045685.1_ASM104568v1	NZ_CP012001.1	lcl|NZ_CP012001.1_prot_WP_003103206.1_3332	Chromosome	none	3668623	3669411	VFG000186(gb|NP_250382) (pscT) type III secretion system protein PscT [TTSS (VF0083)] [Pseudomonas aeruginosa PAO1]
Pseudomonas_aeruginosa	004303	GCF_001077475.1_ASM107747v1	NZ_CP012066.1	lcl|NZ_CP012066.1_prot_WP_023114220.1_1983	Chromosome	none	2178567	2179355	VFG000186(gb|NP_250382) (pscT) type III secretion system protein PscT [TTSS (VF0083)] [Pseudomonas aeruginosa PAO1]
Pseudomonas_aeruginosa	004303	GCF_001293085.1_ASM129308v1	NZ_CP012679.1	lcl|NZ_CP012679.1_prot_WP_003103206.1_3484	Chromosome	none	3778285	3779073	VFG000186(gb|NP_250382) (pscT) type III secretion system protein PscT [TTSS (VF0083)] [Pseudomonas aeruginosa PAO1]
Pseudomonas_aeruginosa	004303	GCF_001447845.1_ASM144784v1	NZ_CP013245.1	lcl|NZ_CP013245.1_prot_WP_003103206.1_4513	Chromosome	none	4914324	4915112	VFG000186(gb|NP_250382) (pscT) type III secretion system protein PscT [TTSS (VF0083)] [Pseudomonas aeruginosa PAO1]
Pseudomonas_aeruginosa	004303	GCF_001457615.1_NCTC10332	NZ_LN831024.1	lcl|NZ_LN831024.1_prot_WP_003103206.1_3331	Chromosome	none	3668067	3668855	VFG000186(gb|NP_250382) (pscT) type III secretion system protein PscT [TTSS (VF0083)] [Pseudomonas aeruginosa PAO1]
Pseudomonas_aeruginosa	004303	GCF_001482325.1_ASM148232v1	NZ_CP013696.1	lcl|NZ_CP013696.1_prot_WP_003103206.1_4888	Chromosome	none	5361727	5362515	VFG000186(gb|NP_250382) (pscT) type III secretion system protein PscT [TTSS (VF0083)] [Pseudomonas aeruginosa PAO1]
Pseudomonas_aeruginosa	004303	GCF_001515845.2_ASM151584v2	NZ_CP008865.2	lcl|NZ_CP008865.2_prot_WP_003132884.1_3582	Chromosome	none	3900041	3900829	VFG000186(gb|NP_250382) (pscT) type III secretion system protein PscT [TTSS (VF0083)] [Pseudomonas aeruginosa PAO1]
Pseudomonas_aeruginosa	004303	GCF_001515915.2_ASM151591v2	NZ_CP008866.2	lcl|NZ_CP008866.2_prot_WP_003132884.1_3557	Chromosome	none	3906562	3907350	VFG000186(gb|NP_250382) (pscT) type III secretion system protein PscT [TTSS (VF0083)] [Pseudomonas aeruginosa PAO1]
Pseudomonas_aeruginosa	004303	GCF_001516005.1_ASM151600v1	NZ_CP008867.1	lcl|NZ_CP008867.1_prot_WP_003103206.1_5607	Chromosome	none	6208784	6209572	VFG000186(gb|NP_250382) (pscT) type III secretion system protein PscT [TTSS (VF0083)] [Pseudomonas aeruginosa PAO1]
Pseudomonas_aeruginosa	004303	GCF_001516105.1_ASM151610v1	NZ_CP008868.1	lcl|NZ_CP008868.1_prot_WP_003103206.1_4910	Chromosome	none	5416105	5416893	VFG000186(gb|NP_250382) (pscT) type III secretion system protein PscT [TTSS (VF0083)] [Pseudomonas aeruginosa PAO1]
Pseudomonas_aeruginosa	004303	GCF_001516165.2_ASM151616v2	NZ_CP008869.2	lcl|NZ_CP008869.2_prot_WP_003132884.1_3728	Chromosome	none	4055530	4056318	VFG000186(gb|NP_250382) (pscT) type III secretion system protein PscT [TTSS (VF0083)] [Pseudomonas aeruginosa PAO1]
Pseudomonas_aeruginosa	004303	GCF_001516185.2_ASM151618v2	NZ_CP008870.2	lcl|NZ_CP008870.2_prot_WP_003103206.1_2170	Chromosome	none	2348728	2349516	VFG000186(gb|NP_250382) (pscT) type III secretion system protein PscT [TTSS (VF0083)] [Pseudomonas aeruginosa PAO1]
Pseudomonas_aeruginosa	004303	GCF_001516205.2_ASM151620v2	NZ_CP008871.2	lcl|NZ_CP008871.2_prot_WP_023114220.1_3545	Chromosome	none	3866254	3867042	VFG000186(gb|NP_250382) (pscT) type III secretion system protein PscT [TTSS (VF0083)] [Pseudomonas aeruginosa PAO1]
Pseudomonas_aeruginosa	004303	GCF_001516225.2_ASM151622v2	NZ_CP008864.2	lcl|NZ_CP008864.2_prot_WP_003103206.1_4091	Chromosome	none	4473504	4474292	VFG000186(gb|NP_250382) (pscT) type III secretion system protein PscT [TTSS (VF0083)] [Pseudomonas aeruginosa PAO1]
Pseudomonas_aeruginosa	004303	GCF_001516245.2_ASM151624v2	NZ_CP008856.2	lcl|NZ_CP008856.2_prot_WP_003132884.1_3400	Chromosome	none	3745708	3746496	VFG000186(gb|NP_250382) (pscT) type III secretion system protein PscT [TTSS (VF0083)] [Pseudomonas aeruginosa PAO1]
Pseudomonas_aeruginosa	004303	GCF_001516265.1_ASM151626v1	NZ_CP008857.1	lcl|NZ_CP008857.1_prot_WP_003103206.1_1502	Chromosome	none	1650247	1651035	VFG000186(gb|NP_250382) (pscT) type III secretion system protein PscT [TTSS (VF0083)] [Pseudomonas aeruginosa PAO1]
Pseudomonas_aeruginosa	004303	GCF_001516305.2_ASM151630v2	NZ_CP008859.2	lcl|NZ_CP008859.2_prot_WP_033938190.1_3408	Chromosome	none	3754364	3755152	VFG000186(gb|NP_250382) (pscT) type III secretion system protein PscT [TTSS (VF0083)] [Pseudomonas aeruginosa PAO1]
Pseudomonas_aeruginosa	004303	GCF_001516325.2_ASM151632v2	NZ_CP008860.2	lcl|NZ_CP008860.2_prot_WP_003103206.1_3467	Chromosome	none	3836667	3837455	VFG000186(gb|NP_250382) (pscT) type III secretion system protein PscT [TTSS (VF0083)] [Pseudomonas aeruginosa PAO1]
Pseudomonas_aeruginosa	004303	GCF_001516345.1_ASM151634v1	NZ_CP008861.1	lcl|NZ_CP008861.1_prot_WP_023108982.1_6043	Chromosome	none	6573828	6574616	VFG000186(gb|NP_250382) (pscT) type III secretion system protein PscT [TTSS (VF0083)] [Pseudomonas aeruginosa PAO1]
Pseudomonas_aeruginosa	004303	GCF_001516365.2_ASM151636v2	NZ_CP008862.2	lcl|NZ_CP008862.2_prot_WP_003132884.1_2622	Chromosome	none	2808722	2809510	VFG000186(gb|NP_250382) (pscT) type III secretion system protein PscT [TTSS (VF0083)] [Pseudomonas aeruginosa PAO1]
Pseudomonas_aeruginosa	004303	GCF_001516385.1_ASM151638v1	NZ_CP008863.1	lcl|NZ_CP008863.1_prot_WP_003132884.1_5873	Chromosome	none	6360675	6361463	VFG000186(gb|NP_250382) (pscT) type III secretion system protein PscT [TTSS (VF0083)] [Pseudomonas aeruginosa PAO1]
Pseudomonas_aeruginosa	004303	GCF_001518975.1_ASM151897v1	NZ_CP013989.1	lcl|NZ_CP013989.1_prot_WP_003103206.1_3442	Chromosome	none	3764246	3765034	VFG000186(gb|NP_250382) (pscT) type III secretion system protein PscT [TTSS (VF0083)] [Pseudomonas aeruginosa PAO1]
Pseudomonas_aeruginosa	004303	GCF_001542795.2_ASM154279v2	NZ_CP008872.2	lcl|NZ_CP008872.2_prot_WP_023090640.1_3339	Chromosome	none	3711881	3712669	VFG000186(gb|NP_250382) (pscT) type III secretion system protein PscT [TTSS (VF0083)] [Pseudomonas aeruginosa PAO1]
Pseudomonas_aeruginosa	004303	GCF_001542835.1_ASM154283v1	NZ_CP008873.1	lcl|NZ_CP008873.1_prot_WP_003132884.1_3950	Chromosome	none	4272037	4272825	VFG000186(gb|NP_250382) (pscT) type III secretion system protein PscT [TTSS (VF0083)] [Pseudomonas aeruginosa PAO1]
Pseudomonas_aeruginosa	004303	GCF_001547955.1_ASM154795v1	NZ_AP014651.1	lcl|NZ_AP014651.1_prot_WP_021264586.1_3885	Chromosome	none	4120420	4121208	VFG000186(gb|NP_250382) (pscT) type III secretion system protein PscT [TTSS (VF0083)] [Pseudomonas aeruginosa PAO1]
Pseudomonas_aeruginosa	004303	GCF_001548135.1_ASM154813v1	NZ_AP014839.1	lcl|NZ_AP014839.1_prot_WP_003103206.1_3619	Chromosome	none	3921416	3922204	VFG000186(gb|NP_250382) (pscT) type III secretion system protein PscT [TTSS (VF0083)] [Pseudomonas aeruginosa PAO1]
Pseudomonas_aeruginosa	004303	GCF_001548335.1_ASM154833v1	NZ_AP017302.1	lcl|NZ_AP017302.1_prot_WP_003132884.1_3728	Chromosome	none	4067600	4068388	VFG000186(gb|NP_250382) (pscT) type III secretion system protein PscT [TTSS (VF0083)] [Pseudomonas aeruginosa PAO1]
Pseudomonas_aeruginosa	004303	GCF_001594325.2_ASM159432v2	NZ_CP008858.2	lcl|NZ_CP008858.2_prot_WP_003103206.1_3571	Chromosome	none	3865989	3866777	VFG000186(gb|NP_250382) (pscT) type III secretion system protein PscT [TTSS (VF0083)] [Pseudomonas aeruginosa PAO1]
Pseudomonas_aeruginosa	004303	GCF_001606045.1_ASM160604v1	NZ_CP014948.1	lcl|NZ_CP014948.1_prot_WP_003103206.1_3377	Chromosome	none	3689970	3690758	VFG000186(gb|NP_250382) (pscT) type III secretion system protein PscT [TTSS (VF0083)] [Pseudomonas aeruginosa PAO1]
Pseudomonas_aeruginosa	004303	GCF_001618925.1_ASM161892v1	NZ_CP015117.1	lcl|NZ_CP015117.1_prot_WP_003132884.1_579	Chromosome	none	632535	633323	VFG000186(gb|NP_250382) (pscT) type III secretion system protein PscT [TTSS (VF0083)] [Pseudomonas aeruginosa PAO1]
Pseudomonas_aeruginosa	004303	GCF_001632245.1_ASM163224v1	NZ_CP015377.1	lcl|NZ_CP015377.1_prot_WP_003132884.1_5779	Chromosome	none	6174649	6175437	VFG000186(gb|NP_250382) (pscT) type III secretion system protein PscT [TTSS (VF0083)] [Pseudomonas aeruginosa PAO1]
Pseudomonas_aeruginosa	004303	GCF_001679685.1_ASM167968v1	NZ_CP016214.1	lcl|NZ_CP016214.1_prot_WP_003103206.1_531	Chromosome	none	586750	587538	VFG000186(gb|NP_250382) (pscT) type III secretion system protein PscT [TTSS (VF0083)] [Pseudomonas aeruginosa PAO1]
Pseudomonas_aeruginosa	004303	GCF_001687285.1_ASM168728v1	NZ_CP011857.1	lcl|NZ_CP011857.1_prot_WP_003132884.1_3604	Chromosome	none	3886320	3887108	VFG000186(gb|NP_250382) (pscT) type III secretion system protein PscT [TTSS (VF0083)] [Pseudomonas aeruginosa PAO1]
Pseudomonas_aeruginosa	004303	GCF_001721745.1_ASM172174v1	NZ_CP012585.1	lcl|NZ_CP012585.1_prot_WP_003132884.1_3511	Chromosome	none	3820597	3821385	VFG000186(gb|NP_250382) (pscT) type III secretion system protein PscT [TTSS (VF0083)] [Pseudomonas aeruginosa PAO1]
Pseudomonas_aeruginosa	004303	GCF_001721765.1_ASM172176v1	NZ_CP012578.1	lcl|NZ_CP012578.1_prot_WP_003132884.1_3511	Chromosome	none	3820598	3821386	VFG000186(gb|NP_250382) (pscT) type III secretion system protein PscT [TTSS (VF0083)] [Pseudomonas aeruginosa PAO1]
Pseudomonas_aeruginosa	004303	GCF_001721785.1_ASM172178v1	NZ_CP012580.1	lcl|NZ_CP012580.1_prot_WP_003132884.1_4067	Chromosome	none	4404291	4405079	VFG000186(gb|NP_250382) (pscT) type III secretion system protein PscT [TTSS (VF0083)] [Pseudomonas aeruginosa PAO1]
Pseudomonas_aeruginosa	004303	GCF_001721805.1_ASM172180v1	NZ_CP012581.1	lcl|NZ_CP012581.1_prot_WP_003132884.1_3511	Chromosome	none	3820597	3821385	VFG000186(gb|NP_250382) (pscT) type III secretion system protein PscT [TTSS (VF0083)] [Pseudomonas aeruginosa PAO1]
Pseudomonas_aeruginosa	004303	GCF_001721825.1_ASM172182v1	NZ_CP012583.1	lcl|NZ_CP012583.1_prot_WP_003132884.1_3511	Chromosome	none	3820597	3821385	VFG000186(gb|NP_250382) (pscT) type III secretion system protein PscT [TTSS (VF0083)] [Pseudomonas aeruginosa PAO1]
Pseudomonas_aeruginosa	004303	GCF_001721845.1_ASM172184v1	NZ_CP012584.1	lcl|NZ_CP012584.1_prot_WP_003132884.1_3514	Chromosome	none	3821831	3822619	VFG000186(gb|NP_250382) (pscT) type III secretion system protein PscT [TTSS (VF0083)] [Pseudomonas aeruginosa PAO1]
Pseudomonas_aeruginosa	004303	GCF_001722005.2_ASM172200v2	NZ_CP017099.1	lcl|NZ_CP017099.1_prot_WP_021264586.1_3596	Chromosome	none	3898976	3899764	VFG000186(gb|NP_250382) (pscT) type III secretion system protein PscT [TTSS (VF0083)] [Pseudomonas aeruginosa PAO1]
Pseudomonas_aeruginosa	004303	GCF_001722025.1_ASM172202v1	NZ_CP012579.1	lcl|NZ_CP012579.1_prot_WP_003132884.1_3511	Chromosome	none	3820596	3821384	VFG000186(gb|NP_250382) (pscT) type III secretion system protein PscT [TTSS (VF0083)] [Pseudomonas aeruginosa PAO1]
Pseudomonas_aeruginosa	004303	GCF_001722045.1_ASM172204v1	NZ_CP012582.1	lcl|NZ_CP012582.1_prot_WP_003132884.1_3511	Chromosome	none	3820595	3821383	VFG000186(gb|NP_250382) (pscT) type III secretion system protein PscT [TTSS (VF0083)] [Pseudomonas aeruginosa PAO1]
Pseudomonas_aeruginosa	004303	GCF_001729505.1_ASM172950v1	NZ_CP017149.1	lcl|NZ_CP017149.1_prot_WP_003114621.1_3328	Chromosome	none	3673050	3673838	VFG000186(gb|NP_250382) (pscT) type III secretion system protein PscT [TTSS (VF0083)] [Pseudomonas aeruginosa PAO1]
Pseudomonas_aeruginosa	004303	GCF_001750705.1_ASM175070v1	NZ_CP017353.1	lcl|NZ_CP017353.1_prot_WP_023114220.1_6216	Chromosome	none	6680098	6680886	VFG000186(gb|NP_250382) (pscT) type III secretion system protein PscT [TTSS (VF0083)] [Pseudomonas aeruginosa PAO1]
Pseudomonas_aeruginosa	004303	GCF_001792835.1_ASM179283v1	NZ_CP015001.1	lcl|NZ_CP015001.1_prot_WP_003103206.1_3588	Chromosome	none	3921087	3921875	VFG000186(gb|NP_250382) (pscT) type III secretion system protein PscT [TTSS (VF0083)] [Pseudomonas aeruginosa PAO1]
Pseudomonas_aeruginosa	004303	GCF_001792855.1_ASM179285v1	NZ_CP015002.1	lcl|NZ_CP015002.1_prot_WP_003103206.1_3770	Chromosome	none	4058594	4059382	VFG000186(gb|NP_250382) (pscT) type III secretion system protein PscT [TTSS (VF0083)] [Pseudomonas aeruginosa PAO1]
Pseudomonas_aeruginosa	004303	GCF_001792875.1_ASM179287v1	NZ_CP015003.1	lcl|NZ_CP015003.1_prot_WP_003103206.1_3953	Chromosome	none	4169338	4170126	VFG000186(gb|NP_250382) (pscT) type III secretion system protein PscT [TTSS (VF0083)] [Pseudomonas aeruginosa PAO1]
Pseudomonas_aeruginosa	004303	GCF_001870265.1_ASM187026v1	NZ_CP014999.1	lcl|NZ_CP014999.1_prot_WP_003103206.1_3739	Chromosome	none	4032654	4033442	VFG000186(gb|NP_250382) (pscT) type III secretion system protein PscT [TTSS (VF0083)] [Pseudomonas aeruginosa PAO1]
Pseudomonas_aeruginosa	004303	GCF_001874465.1_ASM187446v1	NZ_CP017969.1	lcl|NZ_CP017969.1_prot_WP_003132884.1_3413	Chromosome	none	3684351	3685139	VFG000186(gb|NP_250382) (pscT) type III secretion system protein PscT [TTSS (VF0083)] [Pseudomonas aeruginosa PAO1]
Pseudomonas_aeruginosa	004303	GCF_001879525.1_ASM187952v1	NZ_CP013113.1	lcl|NZ_CP013113.1_prot_WP_003103206.1_3514	Chromosome	none	3869763	3870551	VFG000186(gb|NP_250382) (pscT) type III secretion system protein PscT [TTSS (VF0083)] [Pseudomonas aeruginosa PAO1]
Pseudomonas_aeruginosa	004303	GCF_001900195.1_ASM190019v1	NZ_CP013477.1	lcl|NZ_CP013477.1_prot_WP_003103206.1_3310	Chromosome	none	3644017	3644805	VFG000186(gb|NP_250382) (pscT) type III secretion system protein PscT [TTSS (VF0083)] [Pseudomonas aeruginosa PAO1]
Pseudomonas_aeruginosa	004303	GCF_001900225.1_ASM190022v1	NZ_CP013478.1	lcl|NZ_CP013478.1_prot_WP_003103206.1_3310	Chromosome	none	3644017	3644805	VFG000186(gb|NP_250382) (pscT) type III secretion system protein PscT [TTSS (VF0083)] [Pseudomonas aeruginosa PAO1]
Pseudomonas_aeruginosa	004303	GCF_001900265.1_ASM190026v1	NZ_CP013479.1	lcl|NZ_CP013479.1_prot_WP_003103206.1_2115	Chromosome	none	2290714	2291502	VFG000186(gb|NP_250382) (pscT) type III secretion system protein PscT [TTSS (VF0083)] [Pseudomonas aeruginosa PAO1]
Pseudomonas_aeruginosa	004303	GCF_002075065.1_ASM207506v1	NZ_CP014866.1	lcl|NZ_CP014866.1_prot_WP_003114621.1_3441	Chromosome	none	3763207	3763995	VFG000186(gb|NP_250382) (pscT) type III secretion system protein PscT [TTSS (VF0083)] [Pseudomonas aeruginosa PAO1]
Pseudomonas_aeruginosa	004303	GCF_002085605.1_ASM208560v1	NZ_CP016955.1	lcl|NZ_CP016955.1_prot_WP_003103206.1_2784	Chromosome	none	2992703	2993491	VFG000186(gb|NP_250382) (pscT) type III secretion system protein PscT [TTSS (VF0083)] [Pseudomonas aeruginosa PAO1]
Pseudomonas_aeruginosa	004303	GCF_002085755.1_ASM208575v1	NZ_CP020603.1	lcl|NZ_CP020603.1_prot_WP_003087670.1_3793	Chromosome	none	4055593	4056381	VFG000186(gb|NP_250382) (pscT) type III secretion system protein PscT [TTSS (VF0083)] [Pseudomonas aeruginosa PAO1]
Pseudomonas_aeruginosa	004303	GCF_002104595.1_ASM210459v1	NZ_CP020704.1	lcl|NZ_CP020704.1_prot_WP_003132884.1_3731	Chromosome	none	4032202	4032990	VFG000186(gb|NP_250382) (pscT) type III secretion system protein PscT [TTSS (VF0083)] [Pseudomonas aeruginosa PAO1]
Pseudomonas_aeruginosa	004303	GCF_002104615.1_ASM210461v1	NZ_CP020703.1	lcl|NZ_CP020703.1_prot_WP_003132884.1_3730	Chromosome	none	4032191	4032979	VFG000186(gb|NP_250382) (pscT) type III secretion system protein PscT [TTSS (VF0083)] [Pseudomonas aeruginosa PAO1]
Pseudomonas_aeruginosa	004303	GCF_002192475.1_ASM219247v1	NZ_CP021774.1	lcl|NZ_CP021774.1_prot_WP_023095819.1_3866	Chromosome	none	4183905	4184693	VFG000186(gb|NP_250382) (pscT) type III secretion system protein PscT [TTSS (VF0083)] [Pseudomonas aeruginosa PAO1]
Pseudomonas_aeruginosa	004303	GCF_002192495.1_ASM219249v1	NZ_CP021775.1	lcl|NZ_CP021775.1_prot_WP_003132884.1_4120	Chromosome	none	4385477	4386265	VFG000186(gb|NP_250382) (pscT) type III secretion system protein PscT [TTSS (VF0083)] [Pseudomonas aeruginosa PAO1]
Pseudomonas_aeruginosa	004303	GCF_002205335.1_ASM220533v1	NZ_CP021999.1	lcl|NZ_CP021999.1_prot_WP_003103206.1_3583	Chromosome	none	3845813	3846601	VFG000186(gb|NP_250382) (pscT) type III secretion system protein PscT [TTSS (VF0083)] [Pseudomonas aeruginosa PAO1]
Pseudomonas_aeruginosa	004303	GCF_002205355.1_ASM220535v1	NZ_CP022000.1	lcl|NZ_CP022000.1_prot_WP_023095819.1_4027	Chromosome	none	4314397	4315185	VFG000186(gb|NP_250382) (pscT) type III secretion system protein PscT [TTSS (VF0083)] [Pseudomonas aeruginosa PAO1]
Pseudomonas_aeruginosa	004303	GCF_002205375.1_ASM220537v1	NZ_CP022002.1	lcl|NZ_CP022002.1_prot_WP_003103206.1_3086	Chromosome	none	3307060	3307848	VFG000186(gb|NP_250382) (pscT) type III secretion system protein PscT [TTSS (VF0083)] [Pseudomonas aeruginosa PAO1]
Pseudomonas_aeruginosa	004303	GCF_002208645.1_ASM220864v1	NZ_CP022001.1	lcl|NZ_CP022001.1_prot_WP_003132884.1_3043	Chromosome	none	3283482	3284270	VFG000186(gb|NP_250382) (pscT) type III secretion system protein PscT [TTSS (VF0083)] [Pseudomonas aeruginosa PAO1]
Pseudomonas_aeruginosa	004303	GCF_002215345.1_ASM221534v1	NZ_CP017293.1	lcl|NZ_CP017293.1_prot_WP_003103206.1_3650	Chromosome	none	4016086	4016874	VFG000186(gb|NP_250382) (pscT) type III secretion system protein PscT [TTSS (VF0083)] [Pseudomonas aeruginosa PAO1]
Pseudomonas_aeruginosa	004303	GCF_002223805.1_ASM222380v1	NZ_CP019338.1	lcl|NZ_CP019338.1_prot_WP_003132884.1_3565	Chromosome	none	3928368	3929156	VFG000186(gb|NP_250382) (pscT) type III secretion system protein PscT [TTSS (VF0083)] [Pseudomonas aeruginosa PAO1]
Pseudomonas_aeruginosa	004303	GCF_002237405.1_ASM223740v1	NZ_CP022526.1	lcl|NZ_CP022526.1_prot_WP_021264586.1_5786	Chromosome	none	6251043	6251831	VFG000186(gb|NP_250382) (pscT) type III secretion system protein PscT [TTSS (VF0083)] [Pseudomonas aeruginosa PAO1]
Pseudomonas_aeruginosa	004303	GCF_002237425.1_ASM223742v1	NZ_CP022525.1	lcl|NZ_CP022525.1_prot_WP_021264586.1_4430	Chromosome	none	4770195	4770983	VFG000186(gb|NP_250382) (pscT) type III secretion system protein PscT [TTSS (VF0083)] [Pseudomonas aeruginosa PAO1]
Pseudomonas_aeruginosa	004303	GCF_002287725.2_ASM228772v2	NZ_CP023316.1	lcl|NZ_CP023316.1_prot_WP_021264586.1_3746	Chromosome	none	4103053	4103841	VFG000186(gb|NP_250382) (pscT) type III secretion system protein PscT [TTSS (VF0083)] [Pseudomonas aeruginosa PAO1]
Pseudomonas_aeruginosa	004303	GCF_002411865.3_ASM241186v3	NZ_CP031449.2	lcl|NZ_CP031449.2_prot_WP_003103206.1_3742	Chromosome	none	4021800	4022588	VFG000186(gb|NP_250382) (pscT) type III secretion system protein PscT [TTSS (VF0083)] [Pseudomonas aeruginosa PAO1]
Pseudomonas_aeruginosa	004303	GCF_002442855.1_ASM244285v1	NZ_CP017306.1	lcl|NZ_CP017306.1_prot_WP_003103206.1_3425	Chromosome	none	3745235	3746023	VFG000186(gb|NP_250382) (pscT) type III secretion system protein PscT [TTSS (VF0083)] [Pseudomonas aeruginosa PAO1]
Pseudomonas_aeruginosa	004303	GCF_002753655.1_ASM275365v1	NZ_CP024477.1	lcl|NZ_CP024477.1_prot_WP_003132884.1_3386	Chromosome	none	3701886	3702674	VFG000186(gb|NP_250382) (pscT) type III secretion system protein PscT [TTSS (VF0083)] [Pseudomonas aeruginosa PAO1]
Pseudomonas_aeruginosa	004303	GCF_002812825.1_ASM281282v1	NZ_CP025049.1	lcl|NZ_CP025049.1_prot_WP_033938190.1_4460	Chromosome	none	4702572	4703360	VFG000186(gb|NP_250382) (pscT) type III secretion system protein PscT [TTSS (VF0083)] [Pseudomonas aeruginosa PAO1]
Pseudomonas_aeruginosa	004303	GCF_002812845.1_ASM281284v1	NZ_CP025050.1	lcl|NZ_CP025050.1_prot_WP_033938190.1_4491	Chromosome	none	4735300	4736088	VFG000186(gb|NP_250382) (pscT) type III secretion system protein PscT [TTSS (VF0083)] [Pseudomonas aeruginosa PAO1]
Pseudomonas_aeruginosa	004303	GCF_002812865.1_ASM281286v1	NZ_CP025051.1	lcl|NZ_CP025051.1_prot_WP_034002498.1_3495	Chromosome	none	3799363	3800151	VFG000186(gb|NP_250382) (pscT) type III secretion system protein PscT [TTSS (VF0083)] [Pseudomonas aeruginosa PAO1]
Pseudomonas_aeruginosa	004303	GCF_002812885.1_ASM281288v1	NZ_CP025053.1	lcl|NZ_CP025053.1_prot_WP_034002498.1_3489	Chromosome	none	3796200	3796988	VFG000186(gb|NP_250382) (pscT) type III secretion system protein PscT [TTSS (VF0083)] [Pseudomonas aeruginosa PAO1]
Pseudomonas_aeruginosa	004303	GCF_002812905.2_ASM281290v2	NZ_CP025055.2	lcl|NZ_CP025055.2_prot_WP_003087670.1_3636	Chromosome	none	3958455	3959243	VFG000186(gb|NP_250382) (pscT) type III secretion system protein PscT [TTSS (VF0083)] [Pseudomonas aeruginosa PAO1]
Pseudomonas_aeruginosa	004303	GCF_002812925.2_ASM281292v3	NZ_CP025056.2	lcl|NZ_CP025056.2_prot_WP_003087670.1_3636	Chromosome	none	3958455	3959243	VFG000186(gb|NP_250382) (pscT) type III secretion system protein PscT [TTSS (VF0083)] [Pseudomonas aeruginosa PAO1]
Pseudomonas_aeruginosa	004303	GCF_002946935.1_ASM294693v1	NZ_CP026680.1	lcl|NZ_CP026680.1_prot_WP_003103206.1_3617	Chromosome	none	3861473	3862261	VFG000186(gb|NP_250382) (pscT) type III secretion system protein PscT [TTSS (VF0083)] [Pseudomonas aeruginosa PAO1]
Pseudomonas_aeruginosa	004303	GCF_002968515.1_ASM296851v1	NZ_CP027165.1	lcl|NZ_CP027165.1_prot_WP_003103206.1_2279	Chromosome	none	2544788	2545576	VFG000186(gb|NP_250382) (pscT) type III secretion system protein PscT [TTSS (VF0083)] [Pseudomonas aeruginosa PAO1]
Pseudomonas_aeruginosa	004303	GCF_002968585.1_ASM296858v1	NZ_CP027171.1	lcl|NZ_CP027171.1_prot_WP_003087670.1_1570	Chromosome	none	1762153	1762941	VFG000186(gb|NP_250382) (pscT) type III secretion system protein PscT [TTSS (VF0083)] [Pseudomonas aeruginosa PAO1]
Pseudomonas_aeruginosa	004303	GCF_002968655.1_ASM296865v1	NZ_CP027172.1	lcl|NZ_CP027172.1_prot_WP_003132884.1_2755	Chromosome	none	2972278	2973066	VFG000186(gb|NP_250382) (pscT) type III secretion system protein PscT [TTSS (VF0083)] [Pseudomonas aeruginosa PAO1]
Pseudomonas_aeruginosa	004303	GCF_002968695.1_ASM296869v1	NZ_CP027174.1	lcl|NZ_CP027174.1_prot_WP_003103206.1_2422	Chromosome	none	2662092	2662880	VFG000186(gb|NP_250382) (pscT) type III secretion system protein PscT [TTSS (VF0083)] [Pseudomonas aeruginosa PAO1]
Pseudomonas_aeruginosa	004303	GCF_002968955.1_ASM296895v1	NZ_CP027166.1	lcl|NZ_CP027166.1_prot_WP_003087670.1_4491	Chromosome	none	4774212	4775000	VFG000186(gb|NP_250382) (pscT) type III secretion system protein PscT [TTSS (VF0083)] [Pseudomonas aeruginosa PAO1]
Pseudomonas_aeruginosa	004303	GCF_002997005.1_ASM299700v1	NZ_CP027538.1	lcl|NZ_CP027538.1_prot_WP_003132884.1_5351	Chromosome	none	5735198	5735986	VFG000186(gb|NP_250382) (pscT) type III secretion system protein PscT [TTSS (VF0083)] [Pseudomonas aeruginosa PAO1]
Pseudomonas_aeruginosa	004303	GCF_003028335.1_ASM302833v1	NZ_CP028162.1	lcl|NZ_CP028162.1_prot_WP_003087670.1_3709	Chromosome	none	4010538	4011326	VFG000186(gb|NP_250382) (pscT) type III secretion system protein PscT [TTSS (VF0083)] [Pseudomonas aeruginosa PAO1]
Pseudomonas_aeruginosa	004303	GCF_003052005.2_ASM305200v2	NZ_CP028584.2	lcl|NZ_CP028584.2_prot_WP_003103206.1_3752	Chromosome	none	4152547	4153335	VFG000186(gb|NP_250382) (pscT) type III secretion system protein PscT [TTSS (VF0083)] [Pseudomonas aeruginosa PAO1]
Pseudomonas_aeruginosa	004303	GCF_003060845.1_ASM306084v1	NZ_CP028917.1	lcl|NZ_CP028917.1_prot_WP_003087670.1_3075	Chromosome	none	3299812	3300600	VFG000186(gb|NP_250382) (pscT) type III secretion system protein PscT [TTSS (VF0083)] [Pseudomonas aeruginosa PAO1]
Pseudomonas_aeruginosa	004303	GCF_003073615.1_ASM307361v1	NZ_CP029089.1	lcl|NZ_CP029089.1_prot_WP_003103206.1_1283	Chromosome	none	1358940	1359728	VFG000186(gb|NP_250382) (pscT) type III secretion system protein PscT [TTSS (VF0083)] [Pseudomonas aeruginosa PAO1]
Pseudomonas_aeruginosa	004303	GCF_003073735.1_ASM307373v1	NZ_CP029088.1	lcl|NZ_CP029088.1_prot_WP_003103206.1_3963	Chromosome	none	4227887	4228675	VFG000186(gb|NP_250382) (pscT) type III secretion system protein PscT [TTSS (VF0083)] [Pseudomonas aeruginosa PAO1]
Pseudomonas_aeruginosa	004303	GCF_003073795.1_ASM307379v1	NZ_CP029090.1	lcl|NZ_CP029090.1_prot_WP_003103206.1_3143	Chromosome	none	3317840	3318628	VFG000186(gb|NP_250382) (pscT) type III secretion system protein PscT [TTSS (VF0083)] [Pseudomonas aeruginosa PAO1]
Pseudomonas_aeruginosa	004303	GCF_003073895.1_ASM307389v1	NZ_CP029097.1	lcl|NZ_CP029097.1_prot_WP_003132884.1_2811	Chromosome	none	3085343	3086131	VFG000186(gb|NP_250382) (pscT) type III secretion system protein PscT [TTSS (VF0083)] [Pseudomonas aeruginosa PAO1]
Pseudomonas_aeruginosa	004303	GCF_003193645.1_ASM319364v1	NZ_CP029660.1	lcl|NZ_CP029660.1_prot_WP_023114220.1_2293	Chromosome	none	2515801	2516589	VFG000186(gb|NP_250382) (pscT) type III secretion system protein PscT [TTSS (VF0083)] [Pseudomonas aeruginosa PAO1]
Pseudomonas_aeruginosa	004303	GCF_003194245.1_ASM319424v1	NZ_CP023255.1	lcl|NZ_CP023255.1_prot_WP_003103206.1_1837	Chromosome	none	1974682	1975470	VFG000186(gb|NP_250382) (pscT) type III secretion system protein PscT [TTSS (VF0083)] [Pseudomonas aeruginosa PAO1]
Pseudomonas_aeruginosa	004303	GCF_003204335.1_ASM320433v1	NZ_CP029745.1	lcl|NZ_CP029745.1_prot_WP_003103206.1_3565	Chromosome	none	3914087	3914875	VFG000186(gb|NP_250382) (pscT) type III secretion system protein PscT [TTSS (VF0083)] [Pseudomonas aeruginosa PAO1]
Pseudomonas_aeruginosa	004303	GCF_003206535.1_ASM320653v1	NZ_CP029707.1	lcl|NZ_CP029707.1_prot_WP_003103206.1_2523	Chromosome	none	2726916	2727704	VFG000186(gb|NP_250382) (pscT) type III secretion system protein PscT [TTSS (VF0083)] [Pseudomonas aeruginosa PAO1]
Pseudomonas_aeruginosa	004303	GCF_003288335.1_ASM328833v1	NZ_CP030351.1	lcl|NZ_CP030351.1_prot_WP_003103206.1_1835	Chromosome	none	2060501	2061289	VFG000186(gb|NP_250382) (pscT) type III secretion system protein PscT [TTSS (VF0083)] [Pseudomonas aeruginosa PAO1]
Pseudomonas_aeruginosa	004303	GCF_003288355.1_ASM328835v1	NZ_CP030328.1	lcl|NZ_CP030328.1_prot_WP_003132884.1_4811	Chromosome	none	5123615	5124403	VFG000186(gb|NP_250382) (pscT) type III secretion system protein PscT [TTSS (VF0083)] [Pseudomonas aeruginosa PAO1]
Pseudomonas_aeruginosa	004303	GCF_003288435.1_ASM328843v1	NZ_CP030327.1	lcl|NZ_CP030327.1_prot_WP_003103206.1_417	Chromosome	none	470656	471444	VFG000186(gb|NP_250382) (pscT) type III secretion system protein PscT [TTSS (VF0083)] [Pseudomonas aeruginosa PAO1]
Pseudomonas_aeruginosa	004303	GCF_003319235.1_ASM331923v1	NZ_CP030861.1	lcl|NZ_CP030861.1_prot_WP_023114220.1_5099	Chromosome	none	5424913	5425701	VFG000186(gb|NP_250382) (pscT) type III secretion system protein PscT [TTSS (VF0083)] [Pseudomonas aeruginosa PAO1]
Pseudomonas_aeruginosa	004303	GCF_003332705.2_ASM333270v2	NZ_CP032552.1	lcl|NZ_CP032552.1_prot_WP_033989695.1_3627	Chromosome	none	3937376	3938164	VFG000186(gb|NP_250382) (pscT) type III secretion system protein PscT [TTSS (VF0083)] [Pseudomonas aeruginosa PAO1]
Pseudomonas_aeruginosa	004303	GCF_003369735.1_ASM336973v1	NZ_CP030913.1	lcl|NZ_CP030913.1_prot_WP_003132884.1_3658	Chromosome	none	3973264	3974052	VFG000186(gb|NP_250382) (pscT) type III secretion system protein PscT [TTSS (VF0083)] [Pseudomonas aeruginosa PAO1]
Pseudomonas_aeruginosa	004303	GCF_003369755.1_ASM336975v1	NZ_CP030912.1	lcl|NZ_CP030912.1_prot_WP_003103206.1_3736	Chromosome	none	4022391	4023179	VFG000186(gb|NP_250382) (pscT) type III secretion system protein PscT [TTSS (VF0083)] [Pseudomonas aeruginosa PAO1]
Pseudomonas_aeruginosa	004303	GCF_003369775.1_ASM336977v1	NZ_CP030910.1	lcl|NZ_CP030910.1_prot_WP_003103206.1_4424	Chromosome	none	4824280	4825068	VFG000186(gb|NP_250382) (pscT) type III secretion system protein PscT [TTSS (VF0083)] [Pseudomonas aeruginosa PAO1]
Pseudomonas_aeruginosa	004303	GCF_003408495.1_ASM340849v1	NZ_CP030911.1	lcl|NZ_CP030911.1_prot_WP_003132884.1_3744	Chromosome	none	4036354	4037142	VFG000186(gb|NP_250382) (pscT) type III secretion system protein PscT [TTSS (VF0083)] [Pseudomonas aeruginosa PAO1]
Pseudomonas_aeruginosa	004303	GCF_003411785.2_ASM341178v2	NZ_CP039293.1	lcl|NZ_CP039293.1_prot_WP_003132884.1_3671	Chromosome	none	3960533	3961321	VFG000186(gb|NP_250382) (pscT) type III secretion system protein PscT [TTSS (VF0083)] [Pseudomonas aeruginosa PAO1]
Pseudomonas_aeruginosa	004303	GCF_003429185.1_ASM342918v1	NZ_CP031659.1	lcl|NZ_CP031659.1_prot_WP_023108982.1_3585	Chromosome	none	3859464	3860252	VFG000186(gb|NP_250382) (pscT) type III secretion system protein PscT [TTSS (VF0083)] [Pseudomonas aeruginosa PAO1]
Pseudomonas_aeruginosa	004303	GCF_003429205.1_ASM342920v1	NZ_CP031660.1	lcl|NZ_CP031660.1_prot_WP_003103206.1_3442	Chromosome	none	3777139	3777927	VFG000186(gb|NP_250382) (pscT) type III secretion system protein PscT [TTSS (VF0083)] [Pseudomonas aeruginosa PAO1]
Pseudomonas_aeruginosa	004303	GCF_003433235.1_ASM343323v1	NZ_CP029605.1	lcl|NZ_CP029605.1_prot_WP_003087670.1_3755	Chromosome	none	4041817	4042605	VFG000186(gb|NP_250382) (pscT) type III secretion system protein PscT [TTSS (VF0083)] [Pseudomonas aeruginosa PAO1]
Pseudomonas_aeruginosa	004303	GCF_003571505.1_ASM357150v1	NZ_CP012901.1	lcl|NZ_CP012901.1_prot_WP_034037281.1_2610	Chromosome	none	2836886	2837674	VFG000186(gb|NP_250382) (pscT) type III secretion system protein PscT [TTSS (VF0083)] [Pseudomonas aeruginosa PAO1]
Pseudomonas_aeruginosa	004303	GCF_003571805.1_ASM357180v1	NZ_CP032257.1	lcl|NZ_CP032257.1_prot_WP_003103206.1_409	Chromosome	none	459917	460705	VFG000186(gb|NP_250382) (pscT) type III secretion system protein PscT [TTSS (VF0083)] [Pseudomonas aeruginosa PAO1]
Pseudomonas_aeruginosa	004303	GCF_003626935.1_ASM362693v2	NZ_CP032569.1	lcl|NZ_CP032569.1_prot_WP_021264586.1_3236	Chromosome	none	3564547	3565335	VFG000186(gb|NP_250382) (pscT) type III secretion system protein PscT [TTSS (VF0083)] [Pseudomonas aeruginosa PAO1]
Pseudomonas_aeruginosa	004303	GCF_003641125.1_ASM364112v1	NZ_CP032761.1	lcl|NZ_CP032761.1_prot_WP_003087670.1_4032	Chromosome	none	4299907	4300695	VFG000186(gb|NP_250382) (pscT) type III secretion system protein PscT [TTSS (VF0083)] [Pseudomonas aeruginosa PAO1]
Pseudomonas_aeruginosa	004303	GCF_003716765.1_ASM371676v1	NZ_CP033439.1	lcl|NZ_CP033439.1_prot_WP_021264586.1_2409	Chromosome	none	2641249	2642037	VFG000186(gb|NP_250382) (pscT) type III secretion system protein PscT [TTSS (VF0083)] [Pseudomonas aeruginosa PAO1]
Pseudomonas_aeruginosa	004303	GCF_003798105.1_ASM379810v1	NZ_CP033684.1	lcl|NZ_CP033684.1_prot_WP_003103206.1_3893	Chromosome	none	4198803	4199591	VFG000186(gb|NP_250382) (pscT) type III secretion system protein PscT [TTSS (VF0083)] [Pseudomonas aeruginosa PAO1]
Pseudomonas_aeruginosa	004303	GCF_003798125.1_ASM379812v1	NZ_CP033686.1	lcl|NZ_CP033686.1_prot_WP_003132884.1_3563	Chromosome	none	3877103	3877891	VFG000186(gb|NP_250382) (pscT) type III secretion system protein PscT [TTSS (VF0083)] [Pseudomonas aeruginosa PAO1]
Pseudomonas_aeruginosa	004303	GCF_003798145.1_ASM379814v1	NZ_CP033685.1	lcl|NZ_CP033685.1_prot_WP_003132884.1_3703	Chromosome	none	4041676	4042464	VFG000186(gb|NP_250382) (pscT) type III secretion system protein PscT [TTSS (VF0083)] [Pseudomonas aeruginosa PAO1]
Pseudomonas_aeruginosa	004303	GCF_003812165.1_ASM381216v1	NZ_CP033771.1	lcl|NZ_CP033771.1_prot_WP_003132884.1_1724	Chromosome	none	1892761	1893549	VFG000186(gb|NP_250382) (pscT) type III secretion system protein PscT [TTSS (VF0083)] [Pseudomonas aeruginosa PAO1]
Pseudomonas_aeruginosa	004303	GCF_003812885.1_ASM381288v1	NZ_CP033833.1	lcl|NZ_CP033833.1_prot_WP_003087670.1_249	Chromosome	none	271752	272540	VFG000186(gb|NP_250382) (pscT) type III secretion system protein PscT [TTSS (VF0083)] [Pseudomonas aeruginosa PAO1]
Pseudomonas_aeruginosa	004303	GCF_003812905.1_ASM381290v1	NZ_CP033843.1	lcl|NZ_CP033843.1_prot_WP_003087670.1_6044	Chromosome	none	6554159	6554947	VFG000186(gb|NP_250382) (pscT) type III secretion system protein PscT [TTSS (VF0083)] [Pseudomonas aeruginosa PAO1]
Pseudomonas_aeruginosa	004303	GCF_003813005.1_ASM381300v1	NZ_CP033832.1	lcl|NZ_CP033832.1_prot_WP_003132884.1_5055	Chromosome	none	5526964	5527752	VFG000186(gb|NP_250382) (pscT) type III secretion system protein PscT [TTSS (VF0083)] [Pseudomonas aeruginosa PAO1]
Pseudomonas_aeruginosa	004303	GCF_003813025.1_ASM381302v1	NZ_CP033835.1	lcl|NZ_CP033835.1_prot_WP_003114621.1_2995	Chromosome	none	3109930	3110718	VFG000186(gb|NP_250382) (pscT) type III secretion system protein PscT [TTSS (VF0083)] [Pseudomonas aeruginosa PAO1]
Pseudomonas_aeruginosa	004303	GCF_003950015.1_ASM395001v1	NZ_CP034354.1	lcl|NZ_CP034354.1_prot_WP_003103206.1_135	Chromosome	none	120193	120981	VFG000186(gb|NP_250382) (pscT) type III secretion system protein PscT [TTSS (VF0083)] [Pseudomonas aeruginosa PAO1]
Pseudomonas_aeruginosa	004303	GCF_003950255.1_ASM395025v1	NZ_CP034369.1	lcl|NZ_CP034369.1_prot_WP_021264586.1_2924	Chromosome	none	3223068	3223856	VFG000186(gb|NP_250382) (pscT) type III secretion system protein PscT [TTSS (VF0083)] [Pseudomonas aeruginosa PAO1]
Pseudomonas_aeruginosa	004303	GCF_003952325.1_ASM395232v1	NZ_CP034436.1	lcl|NZ_CP034436.1_prot_WP_021264586.1_2216	Chromosome	none	2432277	2433065	VFG000186(gb|NP_250382) (pscT) type III secretion system protein PscT [TTSS (VF0083)] [Pseudomonas aeruginosa PAO1]
Pseudomonas_aeruginosa	004303	GCF_003957825.1_ASM395782v1	NZ_CP034429.1	lcl|NZ_CP034429.1_prot_WP_003114621.1_3317	Chromosome	none	3661195	3661983	VFG000186(gb|NP_250382) (pscT) type III secretion system protein PscT [TTSS (VF0083)] [Pseudomonas aeruginosa PAO1]
Pseudomonas_aeruginosa	004303	GCF_003991465.1_ASM399146v1	NZ_CP034409.1	lcl|NZ_CP034409.1_prot_WP_021264586.1_2072	Chromosome	none	2316544	2317332	VFG000186(gb|NP_250382) (pscT) type III secretion system protein PscT [TTSS (VF0083)] [Pseudomonas aeruginosa PAO1]
Pseudomonas_aeruginosa	004303	GCF_004010895.1_ASM401089v1	NZ_CP022478.1	lcl|NZ_CP022478.1_prot_WP_003132884.1_2463	Chromosome	none	2710614	2711402	VFG000186(gb|NP_250382) (pscT) type III secretion system protein PscT [TTSS (VF0083)] [Pseudomonas aeruginosa PAO1]
Pseudomonas_aeruginosa	004303	GCF_004014755.1_ASM401475v2	NZ_CP034908.1	lcl|NZ_CP034908.1_prot_WP_003114621.1_1724	Chromosome	none	1837066	1837854	VFG000186(gb|NP_250382) (pscT) type III secretion system protein PscT [TTSS (VF0083)] [Pseudomonas aeruginosa PAO1]
Pseudomonas_aeruginosa	004303	GCF_004102665.1_ASM410266v1	NZ_CP032126.1	lcl|NZ_CP032126.1_prot_WP_003114621.1_3330	Chromosome	none	3673134	3673922	VFG000186(gb|NP_250382) (pscT) type III secretion system protein PscT [TTSS (VF0083)] [Pseudomonas aeruginosa PAO1]
Pseudomonas_aeruginosa	004303	GCF_004193735.1_ASM419373v1	NZ_CP035739.1	lcl|NZ_CP035739.1_prot_WP_003103206.1_89	Chromosome	none	91279	92067	VFG000186(gb|NP_250382) (pscT) type III secretion system protein PscT [TTSS (VF0083)] [Pseudomonas aeruginosa PAO1]
Pseudomonas_aeruginosa	004303	GCF_004291075.1_ASM429107v1	NZ_CP031677.1	lcl|NZ_CP031677.1_prot_WP_003132884.1_3741	Chromosome	none	4078696	4079484	VFG000186(gb|NP_250382) (pscT) type III secretion system protein PscT [TTSS (VF0083)] [Pseudomonas aeruginosa PAO1]
Pseudomonas_aeruginosa	004303	GCF_004355125.1_ASM435512v1	NZ_CP037925.1	lcl|NZ_CP037925.1_prot_WP_003103206.1_2192	Chromosome	none	2339641	2340429	VFG000186(gb|NP_250382) (pscT) type III secretion system protein PscT [TTSS (VF0083)] [Pseudomonas aeruginosa PAO1]
Pseudomonas_aeruginosa	004303	GCF_004355145.1_ASM435514v1	NZ_CP037926.1	lcl|NZ_CP037926.1_prot_WP_003103206.1_3430	Chromosome	none	3737008	3737796	VFG000186(gb|NP_250382) (pscT) type III secretion system protein PscT [TTSS (VF0083)] [Pseudomonas aeruginosa PAO1]
Pseudomonas_aeruginosa	004303	GCF_005305005.1_ASM530500v1	NZ_CP040127.1	lcl|NZ_CP040127.1_prot_WP_003103206.1_3482	Chromosome	none	3827424	3828212	VFG000186(gb|NP_250382) (pscT) type III secretion system protein PscT [TTSS (VF0083)] [Pseudomonas aeruginosa PAO1]
Pseudomonas_aeruginosa	004303	GCF_006364735.1_ASM636473v1	NZ_CP041008.1	lcl|NZ_CP041008.1_prot_WP_003114621.1_1879	Chromosome	none	2061429	2062217	VFG000186(gb|NP_250382) (pscT) type III secretion system protein PscT [TTSS (VF0083)] [Pseudomonas aeruginosa PAO1]
Pseudomonas_aeruginosa	004303	GCF_006364795.1_ASM636479v1	NZ_CP041013.1	lcl|NZ_CP041013.1_prot_WP_003103206.1_2555	Chromosome	none	2767703	2768491	VFG000186(gb|NP_250382) (pscT) type III secretion system protein PscT [TTSS (VF0083)] [Pseudomonas aeruginosa PAO1]
Pseudomonas_aeruginosa	004303	GCF_007559065.1_ASM755906v1	NZ_CP041774.1	lcl|NZ_CP041774.1_prot_WP_033938190.1_3513	Chromosome	none	3830223	3831011	VFG000186(gb|NP_250382) (pscT) type III secretion system protein PscT [TTSS (VF0083)] [Pseudomonas aeruginosa PAO1]
Pseudomonas_aeruginosa	004303	GCF_007559085.1_ASM755908v1	NZ_CP041771.1	lcl|NZ_CP041771.1_prot_WP_003103206.1_3541	Chromosome	none	3842806	3843594	VFG000186(gb|NP_250382) (pscT) type III secretion system protein PscT [TTSS (VF0083)] [Pseudomonas aeruginosa PAO1]
Pseudomonas_aeruginosa	004303	GCF_007559105.1_ASM755910v1	NZ_CP041773.1	lcl|NZ_CP041773.1_prot_WP_003103206.1_5865	Chromosome	none	6431539	6432327	VFG000186(gb|NP_250382) (pscT) type III secretion system protein PscT [TTSS (VF0083)] [Pseudomonas aeruginosa PAO1]
Pseudomonas_aeruginosa	004303	GCF_007559125.1_ASM755912v1	NZ_CP041772.1	lcl|NZ_CP041772.1_prot_WP_003087670.1_5623	Chromosome	none	6173857	6174645	VFG000186(gb|NP_250382) (pscT) type III secretion system protein PscT [TTSS (VF0083)] [Pseudomonas aeruginosa PAO1]
Pseudomonas_aeruginosa	004303	GCF_007833895.1_ASM783389v1	NZ_CP040684.1	lcl|NZ_CP040684.1_prot_WP_021264586.1_807	Chromosome	none	847402	848190	VFG000186(gb|NP_250382) (pscT) type III secretion system protein PscT [TTSS (VF0083)] [Pseudomonas aeruginosa PAO1]
Pseudomonas_aeruginosa	004303	GCF_008033725.1_ASM803372v1	NZ_CP028848.1	lcl|NZ_CP028848.1_prot_WP_003103206.1_3392	Chromosome	none	3745320	3746108	VFG000186(gb|NP_250382) (pscT) type III secretion system protein PscT [TTSS (VF0083)] [Pseudomonas aeruginosa PAO1]
Pseudomonas_aeruginosa	004303	GCF_008033745.1_ASM803374v1	NZ_CP028849.1	lcl|NZ_CP028849.1_prot_WP_003103206.1_3390	Chromosome	none	3743378	3744166	VFG000186(gb|NP_250382) (pscT) type III secretion system protein PscT [TTSS (VF0083)] [Pseudomonas aeruginosa PAO1]
Pseudomonas_aeruginosa	004303	GCF_008033765.1_ASM803376v1	NZ_CP028959.1	lcl|NZ_CP028959.1_prot_WP_003103206.1_3405	Chromosome	none	3758295	3759083	VFG000186(gb|NP_250382) (pscT) type III secretion system protein PscT [TTSS (VF0083)] [Pseudomonas aeruginosa PAO1]
Pseudomonas_aeruginosa	004303	GCF_008195485.1_ASM819548v1	NZ_CP043328.1	lcl|NZ_CP043328.1_prot_WP_003087670.1_3701	Chromosome	none	3981491	3982279	VFG000186(gb|NP_250382) (pscT) type III secretion system protein PscT [TTSS (VF0083)] [Pseudomonas aeruginosa PAO1]
Pseudomonas_aeruginosa	004303	GCF_008245185.1_ASM824518v1	NZ_CP042269.1	lcl|NZ_CP042269.1_prot_WP_003132884.1_3200	Chromosome	none	3561716	3562504	VFG000186(gb|NP_250382) (pscT) type III secretion system protein PscT [TTSS (VF0083)] [Pseudomonas aeruginosa PAO1]
Pseudomonas_aeruginosa	004303	GCF_008705235.1_ASM870523v1	NZ_CP044006.1	lcl|NZ_CP044006.1_prot_WP_003103206.1_3614	Chromosome	none	3953349	3954137	VFG000186(gb|NP_250382) (pscT) type III secretion system protein PscT [TTSS (VF0083)] [Pseudomonas aeruginosa PAO1]
Pseudomonas_aeruginosa	004303	GCF_009497675.1_ASM949767v1	NZ_CP024630.1	lcl|NZ_CP024630.1_prot_WP_003103206.1_3740	Chromosome	none	4023904	4024692	VFG000186(gb|NP_250382) (pscT) type III secretion system protein PscT [TTSS (VF0083)] [Pseudomonas aeruginosa PAO1]
Pseudomonas_aeruginosa	004303	GCF_009648875.1_ASM964887v1	NZ_CP045768.1	lcl|NZ_CP045768.1_prot_WP_003103206.1_2471	Chromosome	none	2777922	2778710	VFG000186(gb|NP_250382) (pscT) type III secretion system protein PscT [TTSS (VF0083)] [Pseudomonas aeruginosa PAO1]
Pseudomonas_aeruginosa	004303	GCF_009662315.1_ASM966231v1	NZ_CP045739.1	lcl|NZ_CP045739.1_prot_WP_003103206.1_3964	Chromosome	none	4259902	4260690	VFG000186(gb|NP_250382) (pscT) type III secretion system protein PscT [TTSS (VF0083)] [Pseudomonas aeruginosa PAO1]
Pseudomonas_aeruginosa	004303	GCF_009664165.1_ASM966416v1	NZ_CP041945.1	lcl|NZ_CP041945.1_prot_WP_033938190.1_3699	Chromosome	none	3988818	3989606	VFG000186(gb|NP_250382) (pscT) type III secretion system protein PscT [TTSS (VF0083)] [Pseudomonas aeruginosa PAO1]
Pseudomonas_aeruginosa	004303	GCF_009676765.1_ASM967676v1	NZ_CP046061.1	lcl|NZ_CP046061.1_prot_WP_003103206.1_3998	Chromosome	none	4299644	4300432	VFG000186(gb|NP_250382) (pscT) type III secretion system protein PscT [TTSS (VF0083)] [Pseudomonas aeruginosa PAO1]
Pseudomonas_aeruginosa	004303	GCF_009676785.1_ASM967678v1	NZ_CP046060.1	lcl|NZ_CP046060.1_prot_WP_003103206.1_3997	Chromosome	none	4299848	4300636	VFG000186(gb|NP_250382) (pscT) type III secretion system protein PscT [TTSS (VF0083)] [Pseudomonas aeruginosa PAO1]
Pseudomonas_aeruginosa	004303	GCF_009676885.1_ASM967688v1	NZ_CP046069.1	lcl|NZ_CP046069.1_prot_WP_023114220.1_3504	Chromosome	none	3849500	3850288	VFG000186(gb|NP_250382) (pscT) type III secretion system protein PscT [TTSS (VF0083)] [Pseudomonas aeruginosa PAO1]
Pseudomonas_aeruginosa	004303	GCF_009720405.1_ASM972040v1	NZ_CP039988.1	lcl|NZ_CP039988.1_prot_WP_003132884.1_3642	Chromosome	none	3956955	3957743	VFG000186(gb|NP_250382) (pscT) type III secretion system protein PscT [TTSS (VF0083)] [Pseudomonas aeruginosa PAO1]
Pseudomonas_aeruginosa	004303	GCF_009720425.1_ASM972042v1	NZ_CP039990.1	lcl|NZ_CP039990.1_prot_WP_023108982.1_3499	Chromosome	none	3767779	3768567	VFG000186(gb|NP_250382) (pscT) type III secretion system protein PscT [TTSS (VF0083)] [Pseudomonas aeruginosa PAO1]
Pseudomonas_aeruginosa	004303	GCF_009867055.1_ASM986705v1	NZ_CP028132.1	lcl|NZ_CP028132.1_prot_WP_003103206.1_3317	Chromosome	none	3665470	3666258	VFG000186(gb|NP_250382) (pscT) type III secretion system protein PscT [TTSS (VF0083)] [Pseudomonas aeruginosa PAO1]
Pseudomonas_aeruginosa	004303	GCF_009905195.1_ASM990519v1	NZ_CP047592.1	lcl|NZ_CP047592.1_prot_WP_003103206.1_4421	Chromosome	none	4853496	4854284	VFG000186(gb|NP_250382) (pscT) type III secretion system protein PscT [TTSS (VF0083)] [Pseudomonas aeruginosa PAO1]
Pseudomonas_aeruginosa	004303	GCF_009911735.1_ASM991173v1	NZ_CP047697.1	lcl|NZ_CP047697.1_prot_WP_023090640.1_2838	Chromosome	none	3087799	3088587	VFG000186(gb|NP_250382) (pscT) type III secretion system protein PscT [TTSS (VF0083)] [Pseudomonas aeruginosa PAO1]
Pseudomonas_aeruginosa	004303	GCF_011045375.1_ASM1104537v1	NZ_CP049161.1	lcl|NZ_CP049161.1_prot_WP_003114621.1_3322	Chromosome	none	3682420	3683208	VFG000186(gb|NP_250382) (pscT) type III secretion system protein PscT [TTSS (VF0083)] [Pseudomonas aeruginosa PAO1]
Pseudomonas_aeruginosa	004303	GCF_011106815.1_ASM1110681v1	NZ_CP045002.1	lcl|NZ_CP045002.1_prot_WP_034002430.1_3590	Chromosome	none	3913978	3914766	VFG000186(gb|NP_250382) (pscT) type III secretion system protein PscT [TTSS (VF0083)] [Pseudomonas aeruginosa PAO1]
Pseudomonas_aeruginosa	004303	GCF_011466835.1_ASM1146683v1	NZ_CP045916.1	lcl|NZ_CP045916.1_prot_WP_003103206.1_3679	Chromosome	none	4014477	4015265	VFG000186(gb|NP_250382) (pscT) type III secretion system protein PscT [TTSS (VF0083)] [Pseudomonas aeruginosa PAO1]
Pseudomonas_aeruginosa	004303	GCF_012935295.1_ASM1293529v1	NZ_CP051547.1	lcl|NZ_CP051547.1_prot_WP_023108982.1_3354	Chromosome	none	3688843	3689631	VFG000186(gb|NP_250382) (pscT) type III secretion system protein PscT [TTSS (VF0083)] [Pseudomonas aeruginosa PAO1]
Pseudomonas_aeruginosa	004303	GCF_012971705.1_ASM1297170v1	NZ_CP052759.1	lcl|NZ_CP052759.1_prot_WP_033981220.1_3506	Chromosome	none	3813385	3814173	VFG000186(gb|NP_250382) (pscT) type III secretion system protein PscT [TTSS (VF0083)] [Pseudomonas aeruginosa PAO1]
Pseudomonas_aeruginosa	004303	GCF_013001005.1_ASM1300100v1	NZ_CP053028.1	lcl|NZ_CP053028.1_prot_WP_003114621.1_3329	Chromosome	none	3673526	3674314	VFG000186(gb|NP_250382) (pscT) type III secretion system protein PscT [TTSS (VF0083)] [Pseudomonas aeruginosa PAO1]
Pseudomonas_aeruginosa	004303	GCF_013201095.1_ASM1320109v1	NZ_CP053705.1	lcl|NZ_CP053705.1_prot_WP_021264586.1_3483	Chromosome	none	3808843	3809631	VFG000186(gb|NP_250382) (pscT) type III secretion system protein PscT [TTSS (VF0083)] [Pseudomonas aeruginosa PAO1]
Pseudomonas_aeruginosa	004303	GCF_013201115.1_ASM1320111v1	NZ_CP053706.1	lcl|NZ_CP053706.1_prot_WP_003114621.1_512	Chromosome	none	545301	546089	VFG000186(gb|NP_250382) (pscT) type III secretion system protein PscT [TTSS (VF0083)] [Pseudomonas aeruginosa PAO1]
Pseudomonas_aeruginosa	004303	GCF_013255565.1_ASM1325556v1	NZ_CP053917.1	lcl|NZ_CP053917.1_prot_WP_033938190.1_5317	Chromosome	none	5710255	5711043	VFG000186(gb|NP_250382) (pscT) type III secretion system protein PscT [TTSS (VF0083)] [Pseudomonas aeruginosa PAO1]
Pseudomonas_aeruginosa	004303	GCF_013260445.1_ASM1326044v1	NZ_CP053922.1	lcl|NZ_CP053922.1_prot_WP_003103206.1_3572	Chromosome	none	3870499	3871287	VFG000186(gb|NP_250382) (pscT) type III secretion system protein PscT [TTSS (VF0083)] [Pseudomonas aeruginosa PAO1]
Pseudomonas_aeruginosa	004303	GCF_013305645.2_ASM1330564v2	NZ_CP045552.2	lcl|NZ_CP045552.2_prot_WP_034039786.1_3773	Chromosome	none	4036319	4037107	VFG000186(gb|NP_250382) (pscT) type III secretion system protein PscT [TTSS (VF0083)] [Pseudomonas aeruginosa PAO1]
Pseudomonas_aeruginosa	004303	GCF_013305765.1_ASM1330576v1	NZ_CP050052.1	lcl|NZ_CP050052.1_prot_WP_003114621.1_3328	Chromosome	none	3672703	3673491	VFG000186(gb|NP_250382) (pscT) type III secretion system protein PscT [TTSS (VF0083)] [Pseudomonas aeruginosa PAO1]
Pseudomonas_aeruginosa	004303	GCF_013305815.1_ASM1330581v1	NZ_CP050053.1	lcl|NZ_CP050053.1_prot_WP_003114621.1_2159	Chromosome	none	2327621	2328409	VFG000186(gb|NP_250382) (pscT) type III secretion system protein PscT [TTSS (VF0083)] [Pseudomonas aeruginosa PAO1]
Pseudomonas_aeruginosa	004303	GCF_013305845.1_ASM1330584v1	NZ_CP050054.1	lcl|NZ_CP050054.1_prot_WP_003114621.1_3328	Chromosome	none	3672685	3673473	VFG000186(gb|NP_250382) (pscT) type III secretion system protein PscT [TTSS (VF0083)] [Pseudomonas aeruginosa PAO1]
Pseudomonas_aeruginosa	004303	GCF_013341295.1_ASM1334129v1	NZ_CP054472.1	lcl|NZ_CP054472.1_prot_WP_003103206.1_3465	Chromosome	none	3804152	3804940	VFG000186(gb|NP_250382) (pscT) type III secretion system protein PscT [TTSS (VF0083)] [Pseudomonas aeruginosa PAO1]
Pseudomonas_aeruginosa	004303	GCF_013341315.1_ASM1334131v1	NZ_CP054473.1	lcl|NZ_CP054473.1_prot_WP_003132884.1_3039	Chromosome	none	3254441	3255229	VFG000186(gb|NP_250382) (pscT) type III secretion system protein PscT [TTSS (VF0083)] [Pseudomonas aeruginosa PAO1]
Pseudomonas_aeruginosa	004303	GCF_013343315.1_ASM1334331v1	NZ_CP050322.1	lcl|NZ_CP050322.1_prot_WP_023114220.1_3589	Chromosome	none	3961524	3962312	VFG000186(gb|NP_250382) (pscT) type III secretion system protein PscT [TTSS (VF0083)] [Pseudomonas aeruginosa PAO1]
Pseudomonas_aeruginosa	004303	GCF_013343335.1_ASM1334333v1	NZ_CP050323.1	lcl|NZ_CP050323.1_prot_WP_003114621.1_3068	Chromosome	none	3287560	3288348	VFG000186(gb|NP_250382) (pscT) type III secretion system protein PscT [TTSS (VF0083)] [Pseudomonas aeruginosa PAO1]
Pseudomonas_aeruginosa	004303	GCF_013343355.1_ASM1334335v1	NZ_CP050324.1	lcl|NZ_CP050324.1_prot_WP_003103206.1_3432	Chromosome	none	3787757	3788545	VFG000186(gb|NP_250382) (pscT) type III secretion system protein PscT [TTSS (VF0083)] [Pseudomonas aeruginosa PAO1]
Pseudomonas_aeruginosa	004303	GCF_013343375.1_ASM1334337v1	NZ_CP050325.1	lcl|NZ_CP050325.1_prot_WP_174707875.1_3022	Chromosome	none	3325173	3325961	VFG000186(gb|NP_250382) (pscT) type III secretion system protein PscT [TTSS (VF0083)] [Pseudomonas aeruginosa PAO1]
Pseudomonas_aeruginosa	004303	GCF_013343395.1_ASM1334339v1	NZ_CP050326.1	lcl|NZ_CP050326.1_prot_WP_003103206.1_3051	Chromosome	none	3300273	3301061	VFG000186(gb|NP_250382) (pscT) type III secretion system protein PscT [TTSS (VF0083)] [Pseudomonas aeruginosa PAO1]
Pseudomonas_aeruginosa	004303	GCF_013343415.1_ASM1334341v1	NZ_CP050327.1	lcl|NZ_CP050327.1_prot_WP_003103206.1_2087	Chromosome	none	2252530	2253318	VFG000186(gb|NP_250382) (pscT) type III secretion system protein PscT [TTSS (VF0083)] [Pseudomonas aeruginosa PAO1]
Pseudomonas_aeruginosa	004303	GCF_013343435.1_ASM1334343v1	NZ_CP050328.1	lcl|NZ_CP050328.1_prot_WP_003103206.1_2262	Chromosome	none	2424928	2425716	VFG000186(gb|NP_250382) (pscT) type III secretion system protein PscT [TTSS (VF0083)] [Pseudomonas aeruginosa PAO1]
Pseudomonas_aeruginosa	004303	GCF_013343455.1_ASM1334345v1	NZ_CP050329.1	lcl|NZ_CP050329.1_prot_WP_003103206.1_3399	Chromosome	none	3731360	3732148	VFG000186(gb|NP_250382) (pscT) type III secretion system protein PscT [TTSS (VF0083)] [Pseudomonas aeruginosa PAO1]
Pseudomonas_aeruginosa	004303	GCF_013343475.1_ASM1334347v1	NZ_CP050330.1	lcl|NZ_CP050330.1_prot_WP_003103206.1_3470	Chromosome	none	3788482	3789270	VFG000186(gb|NP_250382) (pscT) type III secretion system protein PscT [TTSS (VF0083)] [Pseudomonas aeruginosa PAO1]
Pseudomonas_aeruginosa	004303	GCF_013343495.1_ASM1334349v1	NZ_CP050331.1	lcl|NZ_CP050331.1_prot_WP_003103206.1_3500	Chromosome	none	3811567	3812355	VFG000186(gb|NP_250382) (pscT) type III secretion system protein PscT [TTSS (VF0083)] [Pseudomonas aeruginosa PAO1]
Pseudomonas_aeruginosa	004303	GCF_013343515.1_ASM1334351v1	NZ_CP050332.1	lcl|NZ_CP050332.1_prot_WP_003132884.1_3759	Chromosome	none	4075304	4076092	VFG000186(gb|NP_250382) (pscT) type III secretion system protein PscT [TTSS (VF0083)] [Pseudomonas aeruginosa PAO1]
Pseudomonas_aeruginosa	004303	GCF_013343535.1_ASM1334353v1	NZ_CP050333.1	lcl|NZ_CP050333.1_prot_WP_003103206.1_1694	Chromosome	none	1814890	1815678	VFG000186(gb|NP_250382) (pscT) type III secretion system protein PscT [TTSS (VF0083)] [Pseudomonas aeruginosa PAO1]
Pseudomonas_aeruginosa	004303	GCF_013343555.1_ASM1334355v1	NZ_CP050334.1	lcl|NZ_CP050334.1_prot_WP_003103206.1_3285	Chromosome	none	3649324	3650112	VFG000186(gb|NP_250382) (pscT) type III secretion system protein PscT [TTSS (VF0083)] [Pseudomonas aeruginosa PAO1]
Pseudomonas_aeruginosa	004303	GCF_013343575.1_ASM1334357v1	NZ_CP050335.1	lcl|NZ_CP050335.1_prot_WP_003103206.1_3402	Chromosome	none	3724827	3725615	VFG000186(gb|NP_250382) (pscT) type III secretion system protein PscT [TTSS (VF0083)] [Pseudomonas aeruginosa PAO1]
Pseudomonas_aeruginosa	004303	GCF_013347245.1_ASM1334724v1	NZ_CP054591.1	lcl|NZ_CP054591.1_prot_WP_003103206.1_2345	Chromosome	none	2556385	2557173	VFG000186(gb|NP_250382) (pscT) type III secretion system protein PscT [TTSS (VF0083)] [Pseudomonas aeruginosa PAO1]
Pseudomonas_aeruginosa	004303	GCF_013376775.1_ASM1337677v1	NZ_CP056774.1	lcl|NZ_CP056774.1_prot_WP_003103206.1_1579	Chromosome	none	1676873	1677661	VFG000186(gb|NP_250382) (pscT) type III secretion system protein PscT [TTSS (VF0083)] [Pseudomonas aeruginosa PAO1]
Pseudomonas_aeruginosa	004303	GCF_013393665.2_ASM1339366v2	NZ_CP046402.2	lcl|NZ_CP046402.2_prot_WP_003087670.1_3941	Chromosome	none	4210566	4211354	VFG000186(gb|NP_250382) (pscT) type III secretion system protein PscT [TTSS (VF0083)] [Pseudomonas aeruginosa PAO1]
Pseudomonas_aeruginosa	004303	GCF_013393685.1_ASM1339368v1	NZ_CP046403.1	lcl|NZ_CP046403.1_prot_WP_003132884.1_4057	Chromosome	none	4333418	4334206	VFG000186(gb|NP_250382) (pscT) type III secretion system protein PscT [TTSS (VF0083)] [Pseudomonas aeruginosa PAO1]
Pseudomonas_aeruginosa	004303	GCF_013393705.1_ASM1339370v1	NZ_CP046404.1	lcl|NZ_CP046404.1_prot_WP_003103206.1_4063	Chromosome	none	4421535	4422323	VFG000186(gb|NP_250382) (pscT) type III secretion system protein PscT [TTSS (VF0083)] [Pseudomonas aeruginosa PAO1]
Pseudomonas_aeruginosa	004303	GCF_013394455.1_ASM1339445v1	NZ_CP046405.1	lcl|NZ_CP046405.1_prot_WP_034002430.1_3362	Chromosome	none	3700641	3701429	VFG000186(gb|NP_250382) (pscT) type III secretion system protein PscT [TTSS (VF0083)] [Pseudomonas aeruginosa PAO1]
Pseudomonas_aeruginosa	004303	GCF_013394475.2_ASM1339447v2	NZ_CP046406.2	lcl|NZ_CP046406.2_prot_WP_003087670.1_2706	Chromosome	none	2818520	2819308	VFG000186(gb|NP_250382) (pscT) type III secretion system protein PscT [TTSS (VF0083)] [Pseudomonas aeruginosa PAO1]
Pseudomonas_aeruginosa	004303	GCF_013395035.1_ASM1339503v1	NZ_CP058332.1	lcl|NZ_CP058332.1_prot_WP_003132884.1_4018	Chromosome	none	4379976	4380764	VFG000186(gb|NP_250382) (pscT) type III secretion system protein PscT [TTSS (VF0083)] [Pseudomonas aeruginosa PAO1]
Pseudomonas_aeruginosa	004303	GCF_013467585.1_ASM1346758v1	NZ_CP058333.1	lcl|NZ_CP058333.1_prot_WP_003132884.1_1703	Chromosome	none	1825292	1826080	VFG000186(gb|NP_250382) (pscT) type III secretion system protein PscT [TTSS (VF0083)] [Pseudomonas aeruginosa PAO1]
Pseudomonas_aeruginosa	004303	GCF_013467605.1_ASM1346760v1	NZ_CP058331.1	lcl|NZ_CP058331.1_prot_WP_003132884.1_4016	Chromosome	none	4383325	4384113	VFG000186(gb|NP_250382) (pscT) type III secretion system protein PscT [TTSS (VF0083)] [Pseudomonas aeruginosa PAO1]
Pseudomonas_aeruginosa	004303	GCF_014155905.1_ASM1415590v1	NZ_CP059995.1	lcl|NZ_CP059995.1_prot_WP_023114220.1_3669	Chromosome	none	3988316	3989104	VFG000186(gb|NP_250382) (pscT) type III secretion system protein PscT [TTSS (VF0083)] [Pseudomonas aeruginosa PAO1]
Pseudomonas_aeruginosa	004303	GCF_014217315.1_ASM1421731v1	NZ_CP060086.1	lcl|NZ_CP060086.1_prot_WP_003132884.1_3569	Chromosome	none	3925699	3926487	VFG000186(gb|NP_250382) (pscT) type III secretion system protein PscT [TTSS (VF0083)] [Pseudomonas aeruginosa PAO1]
Pseudomonas_aeruginosa	004303	GCF_014467035.1_ASM1446703v1	NZ_CP060703.1	lcl|NZ_CP060703.1_prot_WP_003087670.1_3370	Chromosome	none	3703597	3704385	VFG000186(gb|NP_250382) (pscT) type III secretion system protein PscT [TTSS (VF0083)] [Pseudomonas aeruginosa PAO1]
Pseudomonas_aeruginosa	004303	GCF_014490645.1_ASM1449064v1	NZ_CP061034.1	lcl|NZ_CP061034.1_prot_WP_003114621.1_3560	Chromosome	none	3867262	3868050	VFG000186(gb|NP_250382) (pscT) type III secretion system protein PscT [TTSS (VF0083)] [Pseudomonas aeruginosa PAO1]
Pseudomonas_aeruginosa	004303	GCF_014792125.1_ASM1479212v1	NZ_CP061850.1	lcl|NZ_CP061850.1_prot_WP_003103206.1_2925	Chromosome	none	3233626	3234414	VFG000186(gb|NP_250382) (pscT) type III secretion system protein PscT [TTSS (VF0083)] [Pseudomonas aeruginosa PAO1]
Pseudomonas_aeruginosa	004303	GCF_014854655.1_ASM1485465v1	NZ_CP062219.1	lcl|NZ_CP062219.1_prot_WP_003103206.1_1905	Chromosome	none	2102755	2103543	VFG000186(gb|NP_250382) (pscT) type III secretion system protein PscT [TTSS (VF0083)] [Pseudomonas aeruginosa PAO1]
Pseudomonas_aeruginosa	004303	GCF_014930935.1_ASM1493093v1	NZ_CP063047.1	lcl|NZ_CP063047.1_prot_WP_003132884.1_2598	Chromosome	none	2894006	2894794	VFG000186(gb|NP_250382) (pscT) type III secretion system protein PscT [TTSS (VF0083)] [Pseudomonas aeruginosa PAO1]
Pseudomonas_aeruginosa	004303	GCF_015697465.1_ASM1569746v1	NZ_CP060240.1	lcl|NZ_CP060240.1_prot_WP_003103206.1_3593	Chromosome	none	3897977	3898765	VFG000186(gb|NP_250382) (pscT) type III secretion system protein PscT [TTSS (VF0083)] [Pseudomonas aeruginosa PAO1]
Pseudomonas_aeruginosa	004303	GCF_015697605.1_ASM1569760v1	NZ_CP060241.1	lcl|NZ_CP060241.1_prot_WP_003103206.1_2367	Chromosome	none	2594392	2595180	VFG000186(gb|NP_250382) (pscT) type III secretion system protein PscT [TTSS (VF0083)] [Pseudomonas aeruginosa PAO1]
Pseudomonas_aeruginosa	004303	GCF_015697645.1_ASM1569764v1	NZ_CP060242.1	lcl|NZ_CP060242.1_prot_WP_003087670.1_6360	Chromosome	none	6886894	6887682	VFG000186(gb|NP_250382) (pscT) type III secretion system protein PscT [TTSS (VF0083)] [Pseudomonas aeruginosa PAO1]
Pseudomonas_aeruginosa	004303	GCF_015697665.1_ASM1569766v1	NZ_CP060243.1	lcl|NZ_CP060243.1_prot_WP_003103206.1_3871	Chromosome	none	4161997	4162785	VFG000186(gb|NP_250382) (pscT) type III secretion system protein PscT [TTSS (VF0083)] [Pseudomonas aeruginosa PAO1]
Pseudomonas_aeruginosa	004303	GCF_015832055.1_ASM1583205v1	NZ_CP065412.1	lcl|NZ_CP065412.1_prot_WP_003103206.1_3607	Chromosome	none	3960281	3961069	VFG000186(gb|NP_250382) (pscT) type III secretion system protein PscT [TTSS (VF0083)] [Pseudomonas aeruginosa PAO1]
Pseudomonas_aeruginosa	004303	GCF_015832075.1_ASM1583207v1	NZ_CP065417.1	lcl|NZ_CP065417.1_prot_WP_003103206.1_3545	Chromosome	none	3923470	3924258	VFG000186(gb|NP_250382) (pscT) type III secretion system protein PscT [TTSS (VF0083)] [Pseudomonas aeruginosa PAO1]
Pseudomonas_aeruginosa	004303	GCF_016064595.1_ASM1606459v1	NZ_CP065848.1	lcl|NZ_CP065848.1_prot_WP_003103206.1_3290	Chromosome	none	3537326	3538114	VFG000186(gb|NP_250382) (pscT) type III secretion system protein PscT [TTSS (VF0083)] [Pseudomonas aeruginosa PAO1]
Pseudomonas_aeruginosa	004303	GCF_016105505.1_ASM1610550v1	NZ_CP065865.1	lcl|NZ_CP065865.1_prot_WP_003114621.1_4047	Chromosome	none	4325500	4326288	VFG000186(gb|NP_250382) (pscT) type III secretion system protein PscT [TTSS (VF0083)] [Pseudomonas aeruginosa PAO1]
Pseudomonas_aeruginosa	004303	GCF_016105665.1_ASM1610566v1	NZ_CP065866.1	lcl|NZ_CP065866.1_prot_WP_003103206.1_3418	Chromosome	none	3763311	3764099	VFG000186(gb|NP_250382) (pscT) type III secretion system protein PscT [TTSS (VF0083)] [Pseudomonas aeruginosa PAO1]
Pseudomonas_aeruginosa	004303	GCF_016105885.1_ASM1610588v1	NZ_CP065867.1	lcl|NZ_CP065867.1_prot_WP_003132884.1_3491	Chromosome	none	3824106	3824894	VFG000186(gb|NP_250382) (pscT) type III secretion system protein PscT [TTSS (VF0083)] [Pseudomonas aeruginosa PAO1]
Pseudomonas_aeruginosa	004303	GCF_016107485.1_ASM1610748v1	NZ_CP027857.1	lcl|NZ_CP027857.1_prot_WP_003114621.1_3328	Chromosome	none	3673048	3673836	VFG000186(gb|NP_250382) (pscT) type III secretion system protein PscT [TTSS (VF0083)] [Pseudomonas aeruginosa PAO1]
Pseudomonas_aeruginosa	004303	GCF_016126955.1_ASM1612695v1	NZ_CP065966.1	lcl|NZ_CP065966.1_prot_WP_003132884.1_583	Chromosome	none	641661	642449	VFG000186(gb|NP_250382) (pscT) type III secretion system protein PscT [TTSS (VF0083)] [Pseudomonas aeruginosa PAO1]
Pseudomonas_aeruginosa	004303	GCF_016134915.1_ASM1613491v1	NZ_CP054623.1	lcl|NZ_CP054623.1_prot_WP_003103206.1_3548	Chromosome	none	3819681	3820469	VFG000186(gb|NP_250382) (pscT) type III secretion system protein PscT [TTSS (VF0083)] [Pseudomonas aeruginosa PAO1]
Pseudomonas_aeruginosa	004303	GCF_016584725.1_ASM1658472v1	NZ_CP061699.1	lcl|NZ_CP061699.1_prot_WP_003132884.1_2824	Chromosome	none	3071349	3072137	VFG000186(gb|NP_250382) (pscT) type III secretion system protein PscT [TTSS (VF0083)] [Pseudomonas aeruginosa PAO1]
Pseudomonas_aeruginosa	004303	GCF_016743115.1_ASM1674311v1	NZ_CP068239.1	lcl|NZ_CP068239.1_prot_WP_003087670.1_3572	Chromosome	none	3835839	3836627	VFG000186(gb|NP_250382) (pscT) type III secretion system protein PscT [TTSS (VF0083)] [Pseudomonas aeruginosa PAO1]
Pseudomonas_aeruginosa	004303	GCF_016745115.1_ASM1674511v1	NZ_CP054581.1	lcl|NZ_CP054581.1_prot_WP_034039786.1_4033	Chromosome	none	4297400	4298188	VFG000186(gb|NP_250382) (pscT) type III secretion system protein PscT [TTSS (VF0083)] [Pseudomonas aeruginosa PAO1]
Pseudomonas_aeruginosa	004303	GCF_016745135.1_ASM1674513v1	NZ_CP054843.1	lcl|NZ_CP054843.1_prot_WP_003087670.1_2769	Chromosome	none	2972840	2973628	VFG000186(gb|NP_250382) (pscT) type III secretion system protein PscT [TTSS (VF0083)] [Pseudomonas aeruginosa PAO1]
Pseudomonas_aeruginosa	004303	GCF_016745155.1_ASM1674515v1	NZ_CP054844.1	lcl|NZ_CP054844.1_prot_WP_202070470.1_3810	Chromosome	none	4088972	4089763	VFG000186(gb|NP_250382) (pscT) type III secretion system protein PscT [TTSS (VF0083)] [Pseudomonas aeruginosa PAO1]
Pseudomonas_aeruginosa	004303	GCF_016745175.1_ASM1674517v1	NZ_CP054845.1	lcl|NZ_CP054845.1_prot_WP_003087670.1_3919	Chromosome	none	4246220	4247008	VFG000186(gb|NP_250382) (pscT) type III secretion system protein PscT [TTSS (VF0083)] [Pseudomonas aeruginosa PAO1]
Pseudomonas_aeruginosa	004303	GCF_016745195.1_ASM1674519v1	NZ_CP060392.1	lcl|NZ_CP060392.1_prot_WP_003087670.1_2768	Chromosome	none	2972435	2973223	VFG000186(gb|NP_250382) (pscT) type III secretion system protein PscT [TTSS (VF0083)] [Pseudomonas aeruginosa PAO1]
Pseudomonas_aeruginosa	004303	GCF_016811975.1_ASM1681197v1	NZ_CP069198.1	lcl|NZ_CP069198.1_prot_WP_034037281.1_1305	Chromosome	none	1364177	1364965	VFG000186(gb|NP_250382) (pscT) type III secretion system protein PscT [TTSS (VF0083)] [Pseudomonas aeruginosa PAO1]
Pseudomonas_aeruginosa	004303	GCF_016864415.1_ASM1686441v1	NZ_CP024024.1	lcl|NZ_CP024024.1_prot_WP_003103206.1_1906	Chromosome	none	2059842	2060630	VFG000186(gb|NP_250382) (pscT) type III secretion system protein PscT [TTSS (VF0083)] [Pseudomonas aeruginosa PAO1]
Pseudomonas_aeruginosa	004303	GCF_016925455.1_ASM1692545v1	NZ_CP070467.1	lcl|NZ_CP070467.1_prot_WP_021264586.1_2960	Chromosome	none	3238360	3239148	VFG000186(gb|NP_250382) (pscT) type III secretion system protein PscT [TTSS (VF0083)] [Pseudomonas aeruginosa PAO1]
Pseudomonas_aeruginosa	004303	GCF_016925475.1_ASM1692547v1	NZ_CP070471.1	lcl|NZ_CP070471.1_prot_WP_021264586.1_2746	Chromosome	none	2999720	3000508	VFG000186(gb|NP_250382) (pscT) type III secretion system protein PscT [TTSS (VF0083)] [Pseudomonas aeruginosa PAO1]
Pseudomonas_aeruginosa	004303	GCF_017378395.1_ASM1737839v1	NZ_CP071730.1	lcl|NZ_CP071730.1_prot_WP_003103206.1_5984	Chromosome	none	6517136	6517924	VFG000186(gb|NP_250382) (pscT) type III secretion system protein PscT [TTSS (VF0083)] [Pseudomonas aeruginosa PAO1]
Pseudomonas_aeruginosa	004303	GCF_017378475.1_ASM1737847v1	NZ_CP071731.1	lcl|NZ_CP071731.1_prot_WP_003103206.1_5984	Chromosome	none	6517126	6517914	VFG000186(gb|NP_250382) (pscT) type III secretion system protein PscT [TTSS (VF0083)] [Pseudomonas aeruginosa PAO1]
Pseudomonas_aeruginosa	004303	GCF_017900915.1_ASM1790091v1	NZ_CP072783.1	lcl|NZ_CP072783.1_prot_WP_023114220.1_2477	Chromosome	none	2675109	2675897	VFG000186(gb|NP_250382) (pscT) type III secretion system protein PscT [TTSS (VF0083)] [Pseudomonas aeruginosa PAO1]
Pseudomonas_aeruginosa	004303	GCF_018138045.1_ASM1813804v1	NZ_CP073080.1	lcl|NZ_CP073080.1_prot_WP_003103206.1_2535	Chromosome	none	2689709	2690497	VFG000186(gb|NP_250382) (pscT) type III secretion system protein PscT [TTSS (VF0083)] [Pseudomonas aeruginosa PAO1]
Pseudomonas_aeruginosa	004303	GCF_018138065.1_ASM1813806v1	NZ_CP073082.1	lcl|NZ_CP073082.1_prot_WP_003103206.1_3425	Chromosome	none	3778792	3779580	VFG000186(gb|NP_250382) (pscT) type III secretion system protein PscT [TTSS (VF0083)] [Pseudomonas aeruginosa PAO1]
Pseudomonas_aeruginosa	004303	GCF_018141565.1_ASM1814156v1	NZ_CP065374.1	lcl|NZ_CP065374.1_prot_WP_003103206.1_714	Chromosome	none	754199	754987	VFG000186(gb|NP_250382) (pscT) type III secretion system protein PscT [TTSS (VF0083)] [Pseudomonas aeruginosa PAO1]
Pseudomonas_aeruginosa	004303	GCF_018141625.1_ASM1814162v1	NZ_CP065947.1	lcl|NZ_CP065947.1_prot_WP_003103206.1_4569	Chromosome	none	4915401	4916189	VFG000186(gb|NP_250382) (pscT) type III secretion system protein PscT [TTSS (VF0083)] [Pseudomonas aeruginosa PAO1]
Pseudomonas_aeruginosa	004303	GCF_018141645.1_ASM1814164v1	NZ_CP065948.1	lcl|NZ_CP065948.1_prot_WP_003103206.1_2303	Chromosome	none	2482662	2483450	VFG000186(gb|NP_250382) (pscT) type III secretion system protein PscT [TTSS (VF0083)] [Pseudomonas aeruginosa PAO1]
Pseudomonas_aeruginosa	004303	GCF_018279245.1_ASM1827924v1	NZ_CP061777.1	lcl|NZ_CP061777.1_prot_WP_003103206.1_3633	Chromosome	none	3929480	3930268	VFG000186(gb|NP_250382) (pscT) type III secretion system protein PscT [TTSS (VF0083)] [Pseudomonas aeruginosa PAO1]
Pseudomonas_aeruginosa	004303	GCF_018279265.1_ASM1827926v1	NZ_CP061778.1	lcl|NZ_CP061778.1_prot_WP_021264586.1_5111	Chromosome	none	5616800	5617588	VFG000186(gb|NP_250382) (pscT) type III secretion system protein PscT [TTSS (VF0083)] [Pseudomonas aeruginosa PAO1]
Pseudomonas_aeruginosa	004303	GCF_018279285.1_ASM1827928v1	NZ_CP061779.1	lcl|NZ_CP061779.1_prot_WP_003103206.1_2816	Chromosome	none	3085888	3086676	VFG000186(gb|NP_250382) (pscT) type III secretion system protein PscT [TTSS (VF0083)] [Pseudomonas aeruginosa PAO1]
Pseudomonas_aeruginosa	004303	GCF_018279305.1_ASM1827930v1	NZ_CP061780.1	lcl|NZ_CP061780.1_prot_WP_021264586.1_6011	Chromosome	none	6568685	6569473	VFG000186(gb|NP_250382) (pscT) type III secretion system protein PscT [TTSS (VF0083)] [Pseudomonas aeruginosa PAO1]
Pseudomonas_aeruginosa	004303	GCF_018409365.1_ASM1840936v1	NZ_AP024513.1	lcl|NZ_AP024513.1_prot_WP_003103206.1_3431	Chromosome	none	3788785	3789573	VFG000186(gb|NP_250382) (pscT) type III secretion system protein PscT [TTSS (VF0083)] [Pseudomonas aeruginosa PAO1]
Pseudomonas_aeruginosa	004303	GCF_018448985.1_ASM1844898v1	NZ_CP075176.1	lcl|NZ_CP075176.1_prot_WP_033938190.1_3722	Chromosome	none	4010286	4011074	VFG000186(gb|NP_250382) (pscT) type III secretion system protein PscT [TTSS (VF0083)] [Pseudomonas aeruginosa PAO1]
Pseudomonas_aeruginosa	004303	GCF_018986715.1_ASM1898671v1	NZ_CP053390.1	lcl|NZ_CP053390.1_prot_WP_021264586.1_4956	Chromosome	none	5336212	5337000	VFG000186(gb|NP_250382) (pscT) type III secretion system protein PscT [TTSS (VF0083)] [Pseudomonas aeruginosa PAO1]
Pseudomonas_aeruginosa	004303	GCF_019364615.1_ASM1936461v1	NZ_CP061376.1	lcl|NZ_CP061376.1_prot_WP_003114621.1_3411	Chromosome	none	3729392	3730180	VFG000186(gb|NP_250382) (pscT) type III secretion system protein PscT [TTSS (VF0083)] [Pseudomonas aeruginosa PAO1]
Pseudomonas_aeruginosa	004303	GCF_019378915.1_ASM1937891v1	NZ_CP080007.1	lcl|NZ_CP080007.1_prot_WP_003103206.1_3359	Chromosome	none	3726178	3726966	VFG000186(gb|NP_250382) (pscT) type III secretion system protein PscT [TTSS (VF0083)] [Pseudomonas aeruginosa PAO1]
Pseudomonas_aeruginosa	004303	GCF_019379355.1_ASM1937935v1	NZ_CP080011.1	lcl|NZ_CP080011.1_prot_WP_003103206.1_5964	Chromosome	none	6490941	6491729	VFG000186(gb|NP_250382) (pscT) type III secretion system protein PscT [TTSS (VF0083)] [Pseudomonas aeruginosa PAO1]
Pseudomonas_aeruginosa	004303	GCF_019434075.1_ASM1943407v1	NZ_CP080280.1	lcl|NZ_CP080280.1_prot_WP_003132884.1_2388	Chromosome	none	2610010	2610798	VFG000186(gb|NP_250382) (pscT) type III secretion system protein PscT [TTSS (VF0083)] [Pseudomonas aeruginosa PAO1]
Pseudomonas_aeruginosa	004303	GCF_019434095.1_ASM1943409v1	NZ_CP080281.1	lcl|NZ_CP080281.1_prot_WP_023114220.1_4743	Chromosome	none	5233337	5234125	VFG000186(gb|NP_250382) (pscT) type III secretion system protein PscT [TTSS (VF0083)] [Pseudomonas aeruginosa PAO1]
Pseudomonas_aeruginosa	004303	GCF_019434135.1_ASM1943413v1	NZ_CP080286.1	lcl|NZ_CP080286.1_prot_WP_023114220.1_4504	Chromosome	none	4961579	4962367	VFG000186(gb|NP_250382) (pscT) type III secretion system protein PscT [TTSS (VF0083)] [Pseudomonas aeruginosa PAO1]
Pseudomonas_aeruginosa	004303	GCF_019434155.1_ASM1943415v1	NZ_CP080285.1	lcl|NZ_CP080285.1_prot_WP_023124139.1_4116	Chromosome	none	4555598	4556386	VFG000186(gb|NP_250382) (pscT) type III secretion system protein PscT [TTSS (VF0083)] [Pseudomonas aeruginosa PAO1]
Pseudomonas_aeruginosa	004303	GCF_019434175.1_ASM1943417v1	NZ_CP080288.1	lcl|NZ_CP080288.1_prot_WP_023124139.1_3014	Chromosome	none	3297567	3298355	VFG000186(gb|NP_250382) (pscT) type III secretion system protein PscT [TTSS (VF0083)] [Pseudomonas aeruginosa PAO1]
Pseudomonas_aeruginosa	004303	GCF_019434235.1_ASM1943423v1	NZ_CP080289.1	lcl|NZ_CP080289.1_prot_WP_003103206.1_2613	Chromosome	none	2746313	2747101	VFG000186(gb|NP_250382) (pscT) type III secretion system protein PscT [TTSS (VF0083)] [Pseudomonas aeruginosa PAO1]
Pseudomonas_aeruginosa	004303	GCF_019443665.1_ASM1944366v1	NZ_CP071947.1	lcl|NZ_CP071947.1_prot_WP_023086385.1_4764	Chromosome	none	5256610	5257398	VFG000186(gb|NP_250382) (pscT) type III secretion system protein PscT [TTSS (VF0083)] [Pseudomonas aeruginosa PAO1]
Pseudomonas_aeruginosa	004303	GCF_019466095.1_ASM1946609v1	NZ_CP080511.1	lcl|NZ_CP080511.1_prot_WP_003132884.1_3019	Chromosome	none	3284363	3285151	VFG000186(gb|NP_250382) (pscT) type III secretion system protein PscT [TTSS (VF0083)] [Pseudomonas aeruginosa PAO1]
Pseudomonas_aeruginosa	004303	GCF_019466145.1_ASM1946614v1	NZ_CP080518.1	lcl|NZ_CP080518.1_prot_WP_003163419.1_3428	Chromosome	none	3767380	3768168	VFG000186(gb|NP_250382) (pscT) type III secretion system protein PscT [TTSS (VF0083)] [Pseudomonas aeruginosa PAO1]
Pseudomonas_aeruginosa	004303	GCF_019710495.1_ASM1971049v1	NZ_CP081202.1	lcl|NZ_CP081202.1_prot_WP_003103206.1_334	Chromosome	none	308763	309551	VFG000186(gb|NP_250382) (pscT) type III secretion system protein PscT [TTSS (VF0083)] [Pseudomonas aeruginosa PAO1]
Pseudomonas_aeruginosa	004303	GCF_019711215.1_ASM1971121v1	NZ_CP081287.1	lcl|NZ_CP081287.1_prot_WP_003114621.1_3629	Chromosome	none	3905236	3906024	VFG000186(gb|NP_250382) (pscT) type III secretion system protein PscT [TTSS (VF0083)] [Pseudomonas aeruginosa PAO1]
Pseudomonas_aeruginosa	004303	GCF_019720855.1_ASM1972085v1	NZ_CP081346.1	lcl|NZ_CP081346.1_prot_WP_003103206.1_2611	Chromosome	none	2738738	2739526	VFG000186(gb|NP_250382) (pscT) type III secretion system protein PscT [TTSS (VF0083)] [Pseudomonas aeruginosa PAO1]
Pseudomonas_aeruginosa	004303	GCF_019720875.1_ASM1972087v1	NZ_CP081345.1	lcl|NZ_CP081345.1_prot_WP_003087670.1_2770	Chromosome	none	2972704	2973492	VFG000186(gb|NP_250382) (pscT) type III secretion system protein PscT [TTSS (VF0083)] [Pseudomonas aeruginosa PAO1]
Pseudomonas_aeruginosa	004303	GCF_019738995.1_ASM1973899v1	NZ_CP081477.1	lcl|NZ_CP081477.1_prot_WP_003103206.1_361	Chromosome	none	328939	329727	VFG000186(gb|NP_250382) (pscT) type III secretion system protein PscT [TTSS (VF0083)] [Pseudomonas aeruginosa PAO1]
Pseudomonas_aeruginosa	004303	GCF_900069025.1_ASM90006902v1	NZ_LN870292.1	lcl|NZ_LN870292.1_prot_WP_003103206.1_3311	Chromosome	none	3645479	3646267	VFG000186(gb|NP_250382) (pscT) type III secretion system protein PscT [TTSS (VF0083)] [Pseudomonas aeruginosa PAO1]
Pseudomonas_aeruginosa	004303	GCF_900070375.1_PAO1OR	NZ_LN871187.1	lcl|NZ_LN871187.1_prot_WP_003114621.1_3328	Chromosome	none	3673540	3674328	VFG000186(gb|NP_250382) (pscT) type III secretion system protein PscT [TTSS (VF0083)] [Pseudomonas aeruginosa PAO1]
Pseudomonas_aeruginosa	004303	GCF_900095805.1_PA14Or	NZ_LT608330.1	lcl|NZ_LT608330.1_prot_WP_003132884.1_3444	Chromosome	none	3795669	3796457	VFG000186(gb|NP_250382) (pscT) type III secretion system protein PscT [TTSS (VF0083)] [Pseudomonas aeruginosa PAO1]
Pseudomonas_aeruginosa	004303	GCF_900149285.1_PcyII-10	NZ_LT673656.1	lcl|NZ_LT673656.1_prot_WP_023086385.1_3331	Chromosome	none	3681317	3682105	VFG000186(gb|NP_250382) (pscT) type III secretion system protein PscT [TTSS (VF0083)] [Pseudomonas aeruginosa PAO1]
Pseudomonas_aeruginosa	004303	GCF_900185255.1_NN2	NZ_LT883143.1	lcl|NZ_LT883143.1_prot_WP_003103206.1_3598	Chromosome	none	3941732	3942520	VFG000186(gb|NP_250382) (pscT) type III secretion system protein PscT [TTSS (VF0083)] [Pseudomonas aeruginosa PAO1]
Pseudomonas_aeruginosa	004303	GCF_900243355.1_RW109	NZ_LT969520.1	lcl|NZ_LT969520.1_prot_WP_003103206.1_3854	Chromosome	none	4104908	4105696	VFG000186(gb|NP_250382) (pscT) type III secretion system protein PscT [TTSS (VF0083)] [Pseudomonas aeruginosa PAO1]
Pseudomonas_aeruginosa	004303	GCF_900497025.1_ASM90049702v1	NZ_LS998783.1	lcl|NZ_LS998783.1_prot_WP_003103206.1_4019	Chromosome	none	4260474	4261262	VFG000186(gb|NP_250382) (pscT) type III secretion system protein PscT [TTSS (VF0083)] [Pseudomonas aeruginosa PAO1]
Pseudomonas_aeruginosa	004303	GCF_900618245.1_paerg000	NZ_LR130528.1	lcl|NZ_LR130528.1_prot_WP_023114220.1_2911	Chromosome	none	3148071	3148859	VFG000186(gb|NP_250382) (pscT) type III secretion system protein PscT [TTSS (VF0083)] [Pseudomonas aeruginosa PAO1]
Pseudomonas_aeruginosa	004303	GCF_900618255.1_paerg002	NZ_LR130527.1	lcl|NZ_LR130527.1_prot_WP_003103206.1_322	Chromosome	none	354519	355307	VFG000186(gb|NP_250382) (pscT) type III secretion system protein PscT [TTSS (VF0083)] [Pseudomonas aeruginosa PAO1]
Pseudomonas_aeruginosa	004303	GCF_900618265.1_paerg004	NZ_LR130531.1	lcl|NZ_LR130531.1_prot_WP_003103206.1_844	Chromosome	none	990158	990946	VFG000186(gb|NP_250382) (pscT) type III secretion system protein PscT [TTSS (VF0083)] [Pseudomonas aeruginosa PAO1]
Pseudomonas_aeruginosa	004303	GCF_900618275.1_paerg003	NZ_LR130530.1	lcl|NZ_LR130530.1_prot_WP_003103206.1_3318	Chromosome	none	3673724	3674512	VFG000186(gb|NP_250382) (pscT) type III secretion system protein PscT [TTSS (VF0083)] [Pseudomonas aeruginosa PAO1]
Pseudomonas_aeruginosa	004303	GCF_900618285.1_paerg005	NZ_LR130534.1	lcl|NZ_LR130534.1_prot_WP_023095819.1_3762	Chromosome	none	4109353	4110141	VFG000186(gb|NP_250382) (pscT) type III secretion system protein PscT [TTSS (VF0083)] [Pseudomonas aeruginosa PAO1]
Pseudomonas_aeruginosa	004303	GCF_900618305.1_paerg009	NZ_LR130533.1	lcl|NZ_LR130533.1_prot_WP_023095819.1_633	Chromosome	none	653592	654380	VFG000186(gb|NP_250382) (pscT) type III secretion system protein PscT [TTSS (VF0083)] [Pseudomonas aeruginosa PAO1]
Pseudomonas_aeruginosa	004303	GCF_900618315.1_paerg010	NZ_LR130536.1	lcl|NZ_LR130536.1_prot_WP_003103206.1_3318	Chromosome	none	3673685	3674473	VFG000186(gb|NP_250382) (pscT) type III secretion system protein PscT [TTSS (VF0083)] [Pseudomonas aeruginosa PAO1]
Pseudomonas_aeruginosa	004303	GCF_900618325.1_paerg011	NZ_LR130535.1	lcl|NZ_LR130535.1_prot_WP_003103206.1_3318	Chromosome	none	3673825	3674613	VFG000186(gb|NP_250382) (pscT) type III secretion system protein PscT [TTSS (VF0083)] [Pseudomonas aeruginosa PAO1]
Pseudomonas_aeruginosa	004303	GCF_900618335.1_paerg012	NZ_LR130537.1	lcl|NZ_LR130537.1_prot_WP_003103206.1_3318	Chromosome	none	3673704	3674492	VFG000186(gb|NP_250382) (pscT) type III secretion system protein PscT [TTSS (VF0083)] [Pseudomonas aeruginosa PAO1]
Pseudomonas_aeruginosa	004303	GCF_900636735.1_43941_C01	NZ_LR134308.1	lcl|NZ_LR134308.1_prot_WP_003114621.1_1523	Chromosome	none	1593149	1593937	VFG000186(gb|NP_250382) (pscT) type III secretion system protein PscT [TTSS (VF0083)] [Pseudomonas aeruginosa PAO1]
Pseudomonas_aeruginosa	004303	GCF_900636755.1_43941_E01	NZ_LR134309.1	lcl|NZ_LR134309.1_prot_WP_003132884.1_3621	Chromosome	none	3893122	3893910	VFG000186(gb|NP_250382) (pscT) type III secretion system protein PscT [TTSS (VF0083)] [Pseudomonas aeruginosa PAO1]
Pseudomonas_aeruginosa	004303	GCF_900636975.1_45813_F01	NZ_LR134330.1	lcl|NZ_LR134330.1_prot_WP_033938190.1_5299	Chromosome	none	5783917	5784705	VFG000186(gb|NP_250382) (pscT) type III secretion system protein PscT [TTSS (VF0083)] [Pseudomonas aeruginosa PAO1]
Pseudomonas_aeruginosa	004303	GCF_900637045.1_46837_C02	NZ_LR134342.1	lcl|NZ_LR134342.1_prot_WP_003103206.1_375	Chromosome	none	371089	371877	VFG000186(gb|NP_250382) (pscT) type III secretion system protein PscT [TTSS (VF0083)] [Pseudomonas aeruginosa PAO1]
Pseudomonas_aeruginosa	004303	GCF_902172305.2_Pseudomonas_aeruginosa_PAKAF	NZ_LR657304.1	lcl|NZ_LR657304.1_prot_WP_003103206.1_3399	Chromosome	none	3729560	3730348	VFG000186(gb|NP_250382) (pscT) type III secretion system protein PscT [TTSS (VF0083)] [Pseudomonas aeruginosa PAO1]
Pseudomonas_aeruginosa	004303	GCF_902703185.1_PcyII-29	NZ_LR739068.1	lcl|NZ_LR739068.1_prot_WP_003103206.1_3536	Chromosome	none	3877729	3878517	VFG000186(gb|NP_250382) (pscT) type III secretion system protein PscT [TTSS (VF0083)] [Pseudomonas aeruginosa PAO1]
Pseudomonas_aeruginosa	004303	GCF_902703195.1_PcyII-40	NZ_LR739069.1	lcl|NZ_LR739069.1_prot_WP_023095819.1_3772	Chromosome	none	4082071	4082859	VFG000186(gb|NP_250382) (pscT) type III secretion system protein PscT [TTSS (VF0083)] [Pseudomonas aeruginosa PAO1]
Pseudomonas_aeruginosa	004303	GCF_902703215.1_C7-25	NZ_LR739071.1	lcl|NZ_LR739071.1_prot_WP_003103206.1_3500	Chromosome	none	3849819	3850607	VFG000186(gb|NP_250382) (pscT) type III secretion system protein PscT [TTSS (VF0083)] [Pseudomonas aeruginosa PAO1]
Pseudomonas_aeruginosa	004303	GCF_904866275.1_MINF_7A	NZ_LR890619.1	lcl|NZ_LR890619.1_prot_WP_096251026.1_3323	Chromosome	none	3656833	3657621	VFG000186(gb|NP_250382) (pscT) type III secretion system protein PscT [TTSS (VF0083)] [Pseudomonas aeruginosa PAO1]
Pseudomonas_aeruginosa	004303	GCF_905071885.1_MINF_3A	NZ_LR898867.1	lcl|NZ_LR898867.1_prot_WP_021264586.1_3724	Chromosome	none	3991054	3991842	VFG000186(gb|NP_250382) (pscT) type III secretion system protein PscT [TTSS (VF0083)] [Pseudomonas aeruginosa PAO1]
Pseudomonas_aeruginosa	004307	GCF_000006765.1_ASM676v1	NC_002516.2	lcl|NC_002516.2_prot_NP_250692.1_2005	Chromosome	none	2188459	2189883	gi|116049953|ref|YP_791237.1| hypothetical protein PA14_38610 [Pseudomonas aeruginosa UCBPP-PA14]
Pseudomonas_aeruginosa	004307	GCF_000014625.1_ASM1462v1	NC_008463.1	lcl|NC_008463.1_prot_WP_003088572.1_3125	Chromosome	none	3444304	3445728	gi|116049953|ref|YP_791237.1| hypothetical protein PA14_38610 [Pseudomonas aeruginosa UCBPP-PA14]
Pseudomonas_aeruginosa	004307	GCF_000017205.1_ASM1720v1	NC_009656.1	lcl|NC_009656.1_prot_WP_012076034.1_3151	Chromosome	none	3405552	3406976	gi|116049953|ref|YP_791237.1| hypothetical protein PA14_38610 [Pseudomonas aeruginosa UCBPP-PA14]
Pseudomonas_aeruginosa	004307	GCF_000026645.1_ASM2664v1	NC_011770.1	lcl|NC_011770.1_prot_WP_012614232.1_3418	Chromosome	none	3675937	3677361	gi|116049953|ref|YP_791237.1| hypothetical protein PA14_38610 [Pseudomonas aeruginosa UCBPP-PA14]
Pseudomonas_aeruginosa	004307	GCF_000226155.1_ASM22615v1	NC_017548.1	lcl|NC_017548.1_prot_WP_003088572.1_3110	Chromosome	none	3395768	3397192	gi|116049953|ref|YP_791237.1| hypothetical protein PA14_38610 [Pseudomonas aeruginosa UCBPP-PA14]
Pseudomonas_aeruginosa	004307	GCF_000271365.1_ASM27136v1	NC_018080.1	lcl|NC_018080.1_prot_WP_003088572.1_3112	Chromosome	none	3389301	3390725	gi|116049953|ref|YP_791237.1| hypothetical protein PA14_38610 [Pseudomonas aeruginosa UCBPP-PA14]
Pseudomonas_aeruginosa	004307	GCF_000271985.2_ASM27198v2	NZ_CP015877.1	lcl|NZ_CP015877.1_prot_WP_003088572.1_3626	Chromosome	none	3951261	3952685	gi|116049953|ref|YP_791237.1| hypothetical protein PA14_38610 [Pseudomonas aeruginosa UCBPP-PA14]
Pseudomonas_aeruginosa	004307	GCF_000284555.1_ASM28455v1	NC_017549.1	lcl|NC_017549.1_prot_WP_003088572.1_2939	Chromosome	none	3169323	3170747	gi|116049953|ref|YP_791237.1| hypothetical protein PA14_38610 [Pseudomonas aeruginosa UCBPP-PA14]
Pseudomonas_aeruginosa	004307	GCF_000359505.1_ASM35950v1	NC_020912.1	lcl|NC_020912.1_prot_WP_003088572.1_3015	Chromosome	none	3337755	3339179	gi|116049953|ref|YP_791237.1| hypothetical protein PA14_38610 [Pseudomonas aeruginosa UCBPP-PA14]
Pseudomonas_aeruginosa	004307	GCF_000414035.1_ASM41403v1	NC_021577.1	lcl|NC_021577.1_prot_WP_003088572.1_2075	Chromosome	none	2216595	2218019	gi|116049953|ref|YP_791237.1| hypothetical protein PA14_38610 [Pseudomonas aeruginosa UCBPP-PA14]
Pseudomonas_aeruginosa	004307	GCF_000473745.2_ASM47374v3	NZ_CP008739.1	lcl|NZ_CP008739.1_prot_WP_038404497.1_3110	Chromosome	none	3357391	3358755	gi|116049953|ref|YP_791237.1| hypothetical protein PA14_38610 [Pseudomonas aeruginosa UCBPP-PA14]
Pseudomonas_aeruginosa	004307	GCF_000496455.2_ASM49645v2	NZ_CP013993.1	lcl|NZ_CP013993.1_prot_WP_003144353.1_3508	Chromosome	none	3748583	3750007	gi|116049953|ref|YP_791237.1| hypothetical protein PA14_38610 [Pseudomonas aeruginosa UCBPP-PA14]
Pseudomonas_aeruginosa	004307	GCF_000496605.2_ASM49660v2	NC_022808.2	lcl|NC_022808.2_prot_WP_003088572.1_3119	Chromosome	none	3396231	3397655	gi|116049953|ref|YP_791237.1| hypothetical protein PA14_38610 [Pseudomonas aeruginosa UCBPP-PA14]
Pseudomonas_aeruginosa	004307	GCF_000504045.1_ASM50404v1	NC_023019.1	lcl|NC_023019.1_prot_WP_003088572.1_3021	Chromosome	none	3342787	3344211	gi|116049953|ref|YP_791237.1| hypothetical protein PA14_38610 [Pseudomonas aeruginosa UCBPP-PA14]
Pseudomonas_aeruginosa	004307	GCF_000508765.1_ASM50876v1	NC_023066.1	lcl|NC_023066.1_prot_WP_012614232.1_3349	Chromosome	none	3623160	3624584	gi|116049953|ref|YP_791237.1| hypothetical protein PA14_38610 [Pseudomonas aeruginosa UCBPP-PA14]
Pseudomonas_aeruginosa	004307	GCF_000510305.1_ASM51030v1	NC_023149.1	lcl|NC_023149.1_prot_WP_003088572.1_3334	Chromosome	none	3620331	3621755	gi|116049953|ref|YP_791237.1| hypothetical protein PA14_38610 [Pseudomonas aeruginosa UCBPP-PA14]
Pseudomonas_aeruginosa	004307	GCF_000524595.1_ASM52459v1	NZ_CP007147.1	lcl|NZ_CP007147.1_prot_WP_003088572.1_3559	Chromosome	none	3867917	3869341	gi|116049953|ref|YP_791237.1| hypothetical protein PA14_38610 [Pseudomonas aeruginosa UCBPP-PA14]
Pseudomonas_aeruginosa	004307	GCF_000568855.2_ASM56885v2	NZ_CP020659.1	lcl|NZ_CP020659.1_prot_WP_003088572.1_1386	Chromosome	none	1490920	1492344	gi|116049953|ref|YP_791237.1| hypothetical protein PA14_38610 [Pseudomonas aeruginosa UCBPP-PA14]
Pseudomonas_aeruginosa	004307	GCF_000763245.3_ASM76324v3	NZ_CP021380.2	lcl|NZ_CP021380.2_prot_WP_003088572.1_3424	Chromosome	none	3684824	3686248	gi|116049953|ref|YP_791237.1| hypothetical protein PA14_38610 [Pseudomonas aeruginosa UCBPP-PA14]
Pseudomonas_aeruginosa	004307	GCF_000816985.1_ASM81698v1	NZ_CP007399.1	lcl|NZ_CP007399.1_prot_WP_003088572.1_5525	Chromosome	none	6048124	6049548	gi|116049953|ref|YP_791237.1| hypothetical protein PA14_38610 [Pseudomonas aeruginosa UCBPP-PA14]
Pseudomonas_aeruginosa	004307	GCF_000829255.1_ASM82925v1	NZ_AP014646.1	lcl|NZ_AP014646.1_prot_WP_003088572.1_3170	Chromosome	none	3467103	3468527	gi|116049953|ref|YP_791237.1| hypothetical protein PA14_38610 [Pseudomonas aeruginosa UCBPP-PA14]
Pseudomonas_aeruginosa	004307	GCF_000829275.1_ASM82927v1	NZ_AP014622.1	lcl|NZ_AP014622.1_prot_WP_003088572.1_4419	Chromosome	none	4752091	4753515	gi|116049953|ref|YP_791237.1| hypothetical protein PA14_38610 [Pseudomonas aeruginosa UCBPP-PA14]
Pseudomonas_aeruginosa	004307	GCF_000829885.1_ASM82988v1	NZ_CP010555.1	lcl|NZ_CP010555.1_prot_WP_003088572.1_566	Chromosome	none	606985	608409	gi|116049953|ref|YP_791237.1| hypothetical protein PA14_38610 [Pseudomonas aeruginosa UCBPP-PA14]
Pseudomonas_aeruginosa	004307	GCF_000981825.1_ASM98182v1	NZ_CP011317.1	lcl|NZ_CP011317.1_prot_WP_003088572.1_3833	Chromosome	none	4032081	4033505	gi|116049953|ref|YP_791237.1| hypothetical protein PA14_38610 [Pseudomonas aeruginosa UCBPP-PA14]
Pseudomonas_aeruginosa	004307	GCF_001045685.1_ASM104568v1	NZ_CP012001.1	lcl|NZ_CP012001.1_prot_WP_003088572.1_3019	Chromosome	none	3321540	3322964	gi|116049953|ref|YP_791237.1| hypothetical protein PA14_38610 [Pseudomonas aeruginosa UCBPP-PA14]
Pseudomonas_aeruginosa	004307	GCF_001077475.1_ASM107747v1	NZ_CP012066.1	lcl|NZ_CP012066.1_prot_WP_003088572.1_2299	Chromosome	none	2522443	2523867	gi|116049953|ref|YP_791237.1| hypothetical protein PA14_38610 [Pseudomonas aeruginosa UCBPP-PA14]
Pseudomonas_aeruginosa	004307	GCF_001293085.1_ASM129308v1	NZ_CP012679.1	lcl|NZ_CP012679.1_prot_WP_003088572.1_3120	Chromosome	none	3396231	3397655	gi|116049953|ref|YP_791237.1| hypothetical protein PA14_38610 [Pseudomonas aeruginosa UCBPP-PA14]
Pseudomonas_aeruginosa	004307	GCF_001447845.1_ASM144784v1	NZ_CP013245.1	lcl|NZ_CP013245.1_prot_WP_009876323.1_4828	Chromosome	none	5264658	5266082	gi|116049953|ref|YP_791237.1| hypothetical protein PA14_38610 [Pseudomonas aeruginosa UCBPP-PA14]
Pseudomonas_aeruginosa	004307	GCF_001457615.1_NCTC10332	NZ_LN831024.1	lcl|NZ_LN831024.1_prot_WP_003088572.1_3018	Chromosome	none	3320990	3322414	gi|116049953|ref|YP_791237.1| hypothetical protein PA14_38610 [Pseudomonas aeruginosa UCBPP-PA14]
Pseudomonas_aeruginosa	004307	GCF_001482325.1_ASM148232v1	NZ_CP013696.1	lcl|NZ_CP013696.1_prot_WP_003088572.1_4576	Chromosome	none	5018263	5019687	gi|116049953|ref|YP_791237.1| hypothetical protein PA14_38610 [Pseudomonas aeruginosa UCBPP-PA14]
Pseudomonas_aeruginosa	004307	GCF_001515845.2_ASM151584v2	NZ_CP008865.2	lcl|NZ_CP008865.2_prot_WP_003100415.1_3264	Chromosome	none	3552050	3553474	gi|116049953|ref|YP_791237.1| hypothetical protein PA14_38610 [Pseudomonas aeruginosa UCBPP-PA14]
Pseudomonas_aeruginosa	004307	GCF_001515915.2_ASM151591v2	NZ_CP008866.2	lcl|NZ_CP008866.2_prot_WP_003100415.1_3241	Chromosome	none	3560802	3562226	gi|116049953|ref|YP_791237.1| hypothetical protein PA14_38610 [Pseudomonas aeruginosa UCBPP-PA14]
Pseudomonas_aeruginosa	004307	GCF_001516005.1_ASM151600v1	NZ_CP008867.1	lcl|NZ_CP008867.1_prot_WP_003088572.1_5293	Chromosome	none	5858941	5860365	gi|116049953|ref|YP_791237.1| hypothetical protein PA14_38610 [Pseudomonas aeruginosa UCBPP-PA14]
Pseudomonas_aeruginosa	004307	GCF_001516105.1_ASM151610v1	NZ_CP008868.1	lcl|NZ_CP008868.1_prot_WP_003088572.1_4595	Chromosome	none	5069634	5071058	gi|116049953|ref|YP_791237.1| hypothetical protein PA14_38610 [Pseudomonas aeruginosa UCBPP-PA14]
Pseudomonas_aeruginosa	004307	GCF_001516165.2_ASM151616v2	NZ_CP008869.2	lcl|NZ_CP008869.2_prot_WP_031691003.1_3413	Chromosome	none	3713154	3714578	gi|116049953|ref|YP_791237.1| hypothetical protein PA14_38610 [Pseudomonas aeruginosa UCBPP-PA14]
Pseudomonas_aeruginosa	004307	GCF_001516185.2_ASM151618v2	NZ_CP008870.2	lcl|NZ_CP008870.2_prot_WP_003100415.1_2489	Chromosome	none	2696786	2698210	gi|116049953|ref|YP_791237.1| hypothetical protein PA14_38610 [Pseudomonas aeruginosa UCBPP-PA14]
Pseudomonas_aeruginosa	004307	GCF_001516205.2_ASM151620v2	NZ_CP008871.2	lcl|NZ_CP008871.2_prot_WP_003088572.1_3228	Chromosome	none	3521747	3523171	gi|116049953|ref|YP_791237.1| hypothetical protein PA14_38610 [Pseudomonas aeruginosa UCBPP-PA14]
Pseudomonas_aeruginosa	004307	GCF_001516225.2_ASM151622v2	NZ_CP008864.2	lcl|NZ_CP008864.2_prot_WP_031690441.1_3777	Chromosome	none	4129946	4131370	gi|116049953|ref|YP_791237.1| hypothetical protein PA14_38610 [Pseudomonas aeruginosa UCBPP-PA14]
Pseudomonas_aeruginosa	004307	GCF_001516245.2_ASM151624v2	NZ_CP008856.2	lcl|NZ_CP008856.2_prot_WP_003088572.1_3088	Chromosome	none	3404967	3406391	gi|116049953|ref|YP_791237.1| hypothetical protein PA14_38610 [Pseudomonas aeruginosa UCBPP-PA14]
Pseudomonas_aeruginosa	004307	GCF_001516265.1_ASM151626v1	NZ_CP008857.1	lcl|NZ_CP008857.1_prot_WP_003088572.1_1190	Chromosome	none	1309696	1311120	gi|116049953|ref|YP_791237.1| hypothetical protein PA14_38610 [Pseudomonas aeruginosa UCBPP-PA14]
Pseudomonas_aeruginosa	004307	GCF_001516305.2_ASM151630v2	NZ_CP008859.2	lcl|NZ_CP008859.2_prot_WP_023103222.1_3093	Chromosome	none	3409464	3410888	gi|116049953|ref|YP_791237.1| hypothetical protein PA14_38610 [Pseudomonas aeruginosa UCBPP-PA14]
Pseudomonas_aeruginosa	004307	GCF_001516325.2_ASM151632v2	NZ_CP008860.2	lcl|NZ_CP008860.2_prot_WP_003088572.1_3083	Chromosome	none	3423288	3424712	gi|116049953|ref|YP_791237.1| hypothetical protein PA14_38610 [Pseudomonas aeruginosa UCBPP-PA14]
Pseudomonas_aeruginosa	004307	GCF_001516345.1_ASM151634v1	NZ_CP008861.1	lcl|NZ_CP008861.1_prot_WP_003088572.1_131	Chromosome	none	137500	138924	gi|116049953|ref|YP_791237.1| hypothetical protein PA14_38610 [Pseudomonas aeruginosa UCBPP-PA14]
Pseudomonas_aeruginosa	004307	GCF_001516385.1_ASM151638v1	NZ_CP008863.1	lcl|NZ_CP008863.1_prot_WP_003088572.1_6261	Chromosome	none	6759420	6760844	gi|116049953|ref|YP_791237.1| hypothetical protein PA14_38610 [Pseudomonas aeruginosa UCBPP-PA14]
Pseudomonas_aeruginosa	004307	GCF_001518975.1_ASM151897v1	NZ_CP013989.1	lcl|NZ_CP013989.1_prot_WP_003088572.1_3127	Chromosome	none	3418421	3419845	gi|116049953|ref|YP_791237.1| hypothetical protein PA14_38610 [Pseudomonas aeruginosa UCBPP-PA14]
Pseudomonas_aeruginosa	004307	GCF_001542795.2_ASM154279v2	NZ_CP008872.2	lcl|NZ_CP008872.2_prot_WP_003088572.1_3025	Chromosome	none	3361766	3363190	gi|116049953|ref|YP_791237.1| hypothetical protein PA14_38610 [Pseudomonas aeruginosa UCBPP-PA14]
Pseudomonas_aeruginosa	004307	GCF_001542835.1_ASM154283v1	NZ_CP008873.1	lcl|NZ_CP008873.1_prot_WP_003100415.1_4266	Chromosome	none	4617141	4618565	gi|116049953|ref|YP_791237.1| hypothetical protein PA14_38610 [Pseudomonas aeruginosa UCBPP-PA14]
Pseudomonas_aeruginosa	004307	GCF_001547955.1_ASM154795v1	NZ_AP014651.1	lcl|NZ_AP014651.1_prot_WP_003088572.1_3570	Chromosome	none	3773217	3774641	gi|116049953|ref|YP_791237.1| hypothetical protein PA14_38610 [Pseudomonas aeruginosa UCBPP-PA14]
Pseudomonas_aeruginosa	004307	GCF_001548135.1_ASM154813v1	NZ_AP014839.1	lcl|NZ_AP014839.1_prot_WP_003088572.1_3306	Chromosome	none	3575056	3576480	gi|116049953|ref|YP_791237.1| hypothetical protein PA14_38610 [Pseudomonas aeruginosa UCBPP-PA14]
Pseudomonas_aeruginosa	004307	GCF_001548335.1_ASM154833v1	NZ_AP017302.1	lcl|NZ_AP017302.1_prot_WP_003088572.1_3413	Chromosome	none	3718529	3719953	gi|116049953|ref|YP_791237.1| hypothetical protein PA14_38610 [Pseudomonas aeruginosa UCBPP-PA14]
Pseudomonas_aeruginosa	004307	GCF_001594325.2_ASM159432v2	NZ_CP008858.2	lcl|NZ_CP008858.2_prot_WP_003088572.1_3259	Chromosome	none	3521134	3522558	gi|116049953|ref|YP_791237.1| hypothetical protein PA14_38610 [Pseudomonas aeruginosa UCBPP-PA14]
Pseudomonas_aeruginosa	004307	GCF_001606045.1_ASM160604v1	NZ_CP014948.1	lcl|NZ_CP014948.1_prot_WP_003088572.1_3064	Chromosome	none	3346859	3348283	gi|116049953|ref|YP_791237.1| hypothetical protein PA14_38610 [Pseudomonas aeruginosa UCBPP-PA14]
Pseudomonas_aeruginosa	004307	GCF_001618925.1_ASM161892v1	NZ_CP015117.1	lcl|NZ_CP015117.1_prot_WP_003100415.1_263	Chromosome	none	292200	293624	gi|116049953|ref|YP_791237.1| hypothetical protein PA14_38610 [Pseudomonas aeruginosa UCBPP-PA14]
Pseudomonas_aeruginosa	004307	GCF_001632245.1_ASM163224v1	NZ_CP015377.1	lcl|NZ_CP015377.1_prot_WP_003088572.1_5333	Chromosome	none	5715162	5716586	gi|116049953|ref|YP_791237.1| hypothetical protein PA14_38610 [Pseudomonas aeruginosa UCBPP-PA14]
Pseudomonas_aeruginosa	004307	GCF_001679685.1_ASM167968v1	NZ_CP016214.1	lcl|NZ_CP016214.1_prot_WP_003088572.1_217	Chromosome	none	240253	241677	gi|116049953|ref|YP_791237.1| hypothetical protein PA14_38610 [Pseudomonas aeruginosa UCBPP-PA14]
Pseudomonas_aeruginosa	004307	GCF_001687285.1_ASM168728v1	NZ_CP011857.1	lcl|NZ_CP011857.1_prot_WP_003100415.1_3283	Chromosome	none	3533632	3535056	gi|116049953|ref|YP_791237.1| hypothetical protein PA14_38610 [Pseudomonas aeruginosa UCBPP-PA14]
Pseudomonas_aeruginosa	004307	GCF_001721745.1_ASM172174v1	NZ_CP012585.1	lcl|NZ_CP012585.1_prot_WP_003088572.1_3197	Chromosome	none	3474229	3475653	gi|116049953|ref|YP_791237.1| hypothetical protein PA14_38610 [Pseudomonas aeruginosa UCBPP-PA14]
Pseudomonas_aeruginosa	004307	GCF_001721765.1_ASM172176v1	NZ_CP012578.1	lcl|NZ_CP012578.1_prot_WP_003088572.1_3197	Chromosome	none	3474229	3475653	gi|116049953|ref|YP_791237.1| hypothetical protein PA14_38610 [Pseudomonas aeruginosa UCBPP-PA14]
Pseudomonas_aeruginosa	004307	GCF_001721785.1_ASM172178v1	NZ_CP012580.1	lcl|NZ_CP012580.1_prot_WP_003088572.1_3753	Chromosome	none	4057924	4059348	gi|116049953|ref|YP_791237.1| hypothetical protein PA14_38610 [Pseudomonas aeruginosa UCBPP-PA14]
Pseudomonas_aeruginosa	004307	GCF_001721805.1_ASM172180v1	NZ_CP012581.1	lcl|NZ_CP012581.1_prot_WP_003088572.1_3197	Chromosome	none	3474229	3475653	gi|116049953|ref|YP_791237.1| hypothetical protein PA14_38610 [Pseudomonas aeruginosa UCBPP-PA14]
Pseudomonas_aeruginosa	004307	GCF_001721825.1_ASM172182v1	NZ_CP012583.1	lcl|NZ_CP012583.1_prot_WP_003088572.1_3197	Chromosome	none	3474229	3475653	gi|116049953|ref|YP_791237.1| hypothetical protein PA14_38610 [Pseudomonas aeruginosa UCBPP-PA14]
Pseudomonas_aeruginosa	004307	GCF_001721845.1_ASM172184v1	NZ_CP012584.1	lcl|NZ_CP012584.1_prot_WP_003088572.1_3200	Chromosome	none	3475464	3476888	gi|116049953|ref|YP_791237.1| hypothetical protein PA14_38610 [Pseudomonas aeruginosa UCBPP-PA14]
Pseudomonas_aeruginosa	004307	GCF_001722005.2_ASM172200v2	NZ_CP017099.1	lcl|NZ_CP017099.1_prot_WP_003088572.1_902	Chromosome	none	958360	959784	gi|116049953|ref|YP_791237.1| hypothetical protein PA14_38610 [Pseudomonas aeruginosa UCBPP-PA14]
Pseudomonas_aeruginosa	004307	GCF_001722025.1_ASM172202v1	NZ_CP012579.1	lcl|NZ_CP012579.1_prot_WP_003088572.1_3197	Chromosome	none	3474228	3475652	gi|116049953|ref|YP_791237.1| hypothetical protein PA14_38610 [Pseudomonas aeruginosa UCBPP-PA14]
Pseudomonas_aeruginosa	004307	GCF_001722045.1_ASM172204v1	NZ_CP012582.1	lcl|NZ_CP012582.1_prot_WP_003088572.1_3197	Chromosome	none	3474228	3475652	gi|116049953|ref|YP_791237.1| hypothetical protein PA14_38610 [Pseudomonas aeruginosa UCBPP-PA14]
Pseudomonas_aeruginosa	004307	GCF_001729505.1_ASM172950v1	NZ_CP017149.1	lcl|NZ_CP017149.1_prot_WP_003088572.1_3013	Chromosome	none	3325467	3326891	gi|116049953|ref|YP_791237.1| hypothetical protein PA14_38610 [Pseudomonas aeruginosa UCBPP-PA14]
Pseudomonas_aeruginosa	004307	GCF_001750705.1_ASM175070v1	NZ_CP017353.1	lcl|NZ_CP017353.1_prot_WP_003088572.1_5826	Chromosome	none	6290624	6292048	gi|116049953|ref|YP_791237.1| hypothetical protein PA14_38610 [Pseudomonas aeruginosa UCBPP-PA14]
Pseudomonas_aeruginosa	004307	GCF_001792835.1_ASM179283v1	NZ_CP015001.1	lcl|NZ_CP015001.1_prot_WP_003088572.1_3275	Chromosome	none	3573314	3574738	gi|116049953|ref|YP_791237.1| hypothetical protein PA14_38610 [Pseudomonas aeruginosa UCBPP-PA14]
Pseudomonas_aeruginosa	004307	GCF_001792855.1_ASM179285v1	NZ_CP015002.1	lcl|NZ_CP015002.1_prot_WP_003088572.1_3457	Chromosome	none	3710821	3712245	gi|116049953|ref|YP_791237.1| hypothetical protein PA14_38610 [Pseudomonas aeruginosa UCBPP-PA14]
Pseudomonas_aeruginosa	004307	GCF_001792875.1_ASM179287v1	NZ_CP015003.1	lcl|NZ_CP015003.1_prot_WP_003088572.1_3640	Chromosome	none	3821565	3822989	gi|116049953|ref|YP_791237.1| hypothetical protein PA14_38610 [Pseudomonas aeruginosa UCBPP-PA14]
Pseudomonas_aeruginosa	004307	GCF_001870265.1_ASM187026v1	NZ_CP014999.1	lcl|NZ_CP014999.1_prot_WP_003088572.1_3426	Chromosome	none	3684881	3686305	gi|116049953|ref|YP_791237.1| hypothetical protein PA14_38610 [Pseudomonas aeruginosa UCBPP-PA14]
Pseudomonas_aeruginosa	004307	GCF_001874465.1_ASM187446v1	NZ_CP017969.1	lcl|NZ_CP017969.1_prot_WP_003088572.1_3098	Chromosome	none	3338041	3339465	gi|116049953|ref|YP_791237.1| hypothetical protein PA14_38610 [Pseudomonas aeruginosa UCBPP-PA14]
Pseudomonas_aeruginosa	004307	GCF_001879525.1_ASM187952v1	NZ_CP013113.1	lcl|NZ_CP013113.1_prot_WP_003088572.1_3200	Chromosome	none	3522223	3523647	gi|116049953|ref|YP_791237.1| hypothetical protein PA14_38610 [Pseudomonas aeruginosa UCBPP-PA14]
Pseudomonas_aeruginosa	004307	GCF_001900195.1_ASM190019v1	NZ_CP013477.1	lcl|NZ_CP013477.1_prot_WP_003088572.1_2998	Chromosome	none	3304010	3305434	gi|116049953|ref|YP_791237.1| hypothetical protein PA14_38610 [Pseudomonas aeruginosa UCBPP-PA14]
Pseudomonas_aeruginosa	004307	GCF_001900225.1_ASM190022v1	NZ_CP013478.1	lcl|NZ_CP013478.1_prot_WP_003088572.1_2998	Chromosome	none	3304010	3305434	gi|116049953|ref|YP_791237.1| hypothetical protein PA14_38610 [Pseudomonas aeruginosa UCBPP-PA14]
Pseudomonas_aeruginosa	004307	GCF_001900265.1_ASM190026v1	NZ_CP013479.1	lcl|NZ_CP013479.1_prot_WP_003088572.1_2427	Chromosome	none	2630085	2631509	gi|116049953|ref|YP_791237.1| hypothetical protein PA14_38610 [Pseudomonas aeruginosa UCBPP-PA14]
Pseudomonas_aeruginosa	004307	GCF_002075065.1_ASM207506v1	NZ_CP014866.1	lcl|NZ_CP014866.1_prot_WP_043492112.1_3127	Chromosome	none	3416309	3417733	gi|116049953|ref|YP_791237.1| hypothetical protein PA14_38610 [Pseudomonas aeruginosa UCBPP-PA14]
Pseudomonas_aeruginosa	004307	GCF_002085605.1_ASM208560v1	NZ_CP016955.1	lcl|NZ_CP016955.1_prot_WP_003088572.1_3174	Chromosome	none	3385623	3387047	gi|116049953|ref|YP_791237.1| hypothetical protein PA14_38610 [Pseudomonas aeruginosa UCBPP-PA14]
Pseudomonas_aeruginosa	004307	GCF_002085755.1_ASM208575v1	NZ_CP020603.1	lcl|NZ_CP020603.1_prot_WP_003088572.1_3336	Chromosome	none	3607359	3608783	gi|116049953|ref|YP_791237.1| hypothetical protein PA14_38610 [Pseudomonas aeruginosa UCBPP-PA14]
Pseudomonas_aeruginosa	004307	GCF_002104595.1_ASM210459v1	NZ_CP020704.1	lcl|NZ_CP020704.1_prot_WP_003088572.1_3416	Chromosome	none	3685929	3687353	gi|116049953|ref|YP_791237.1| hypothetical protein PA14_38610 [Pseudomonas aeruginosa UCBPP-PA14]
Pseudomonas_aeruginosa	004307	GCF_002104615.1_ASM210461v1	NZ_CP020703.1	lcl|NZ_CP020703.1_prot_WP_003088572.1_3415	Chromosome	none	3685920	3687344	gi|116049953|ref|YP_791237.1| hypothetical protein PA14_38610 [Pseudomonas aeruginosa UCBPP-PA14]
Pseudomonas_aeruginosa	004307	GCF_002192475.1_ASM219247v1	NZ_CP021774.1	lcl|NZ_CP021774.1_prot_WP_003088572.1_3483	Chromosome	none	3792511	3793935	gi|116049953|ref|YP_791237.1| hypothetical protein PA14_38610 [Pseudomonas aeruginosa UCBPP-PA14]
Pseudomonas_aeruginosa	004307	GCF_002192495.1_ASM219249v1	NZ_CP021775.1	lcl|NZ_CP021775.1_prot_WP_003088572.1_3739	Chromosome	none	3975858	3977282	gi|116049953|ref|YP_791237.1| hypothetical protein PA14_38610 [Pseudomonas aeruginosa UCBPP-PA14]
Pseudomonas_aeruginosa	004307	GCF_002205335.1_ASM220533v1	NZ_CP021999.1	lcl|NZ_CP021999.1_prot_WP_003088572.1_3198	Chromosome	none	3457199	3458623	gi|116049953|ref|YP_791237.1| hypothetical protein PA14_38610 [Pseudomonas aeruginosa UCBPP-PA14]
Pseudomonas_aeruginosa	004307	GCF_002205355.1_ASM220535v1	NZ_CP022000.1	lcl|NZ_CP022000.1_prot_WP_003088572.1_3711	Chromosome	none	3968322	3969746	gi|116049953|ref|YP_791237.1| hypothetical protein PA14_38610 [Pseudomonas aeruginosa UCBPP-PA14]
Pseudomonas_aeruginosa	004307	GCF_002205375.1_ASM220537v1	NZ_CP022002.1	lcl|NZ_CP022002.1_prot_WP_003088572.1_3477	Chromosome	none	3704328	3705752	gi|116049953|ref|YP_791237.1| hypothetical protein PA14_38610 [Pseudomonas aeruginosa UCBPP-PA14]
Pseudomonas_aeruginosa	004307	GCF_002208645.1_ASM220864v1	NZ_CP022001.1	lcl|NZ_CP022001.1_prot_WP_003100415.1_3435	Chromosome	none	3679549	3680973	gi|116049953|ref|YP_791237.1| hypothetical protein PA14_38610 [Pseudomonas aeruginosa UCBPP-PA14]
Pseudomonas_aeruginosa	004307	GCF_002215345.1_ASM221534v1	NZ_CP017293.1	lcl|NZ_CP017293.1_prot_WP_003162267.1_3335	Chromosome	none	3669776	3671200	gi|116049953|ref|YP_791237.1| hypothetical protein PA14_38610 [Pseudomonas aeruginosa UCBPP-PA14]
Pseudomonas_aeruginosa	004307	GCF_002223805.1_ASM222380v1	NZ_CP019338.1	lcl|NZ_CP019338.1_prot_WP_003088572.1_3251	Chromosome	none	3580164	3581588	gi|116049953|ref|YP_791237.1| hypothetical protein PA14_38610 [Pseudomonas aeruginosa UCBPP-PA14]
Pseudomonas_aeruginosa	004307	GCF_002237405.1_ASM223740v1	NZ_CP022526.1	lcl|NZ_CP022526.1_prot_WP_003088572.1_6183	Chromosome	none	6653540	6654964	gi|116049953|ref|YP_791237.1| hypothetical protein PA14_38610 [Pseudomonas aeruginosa UCBPP-PA14]
Pseudomonas_aeruginosa	004307	GCF_002237425.1_ASM223742v1	NZ_CP022525.1	lcl|NZ_CP022525.1_prot_WP_003088572.1_4825	Chromosome	none	5168853	5170277	gi|116049953|ref|YP_791237.1| hypothetical protein PA14_38610 [Pseudomonas aeruginosa UCBPP-PA14]
Pseudomonas_aeruginosa	004307	GCF_002287725.2_ASM228772v2	NZ_CP023316.1	lcl|NZ_CP023316.1_prot_WP_003088572.1_3431	Chromosome	none	3757591	3759015	gi|116049953|ref|YP_791237.1| hypothetical protein PA14_38610 [Pseudomonas aeruginosa UCBPP-PA14]
Pseudomonas_aeruginosa	004307	GCF_002411865.3_ASM241186v3	NZ_CP031449.2	lcl|NZ_CP031449.2_prot_WP_003088572.1_3428	Chromosome	none	3676959	3678383	gi|116049953|ref|YP_791237.1| hypothetical protein PA14_38610 [Pseudomonas aeruginosa UCBPP-PA14]
Pseudomonas_aeruginosa	004307	GCF_002442855.1_ASM244285v1	NZ_CP017306.1	lcl|NZ_CP017306.1_prot_WP_003088572.1_3113	Chromosome	none	3402930	3404354	gi|116049953|ref|YP_791237.1| hypothetical protein PA14_38610 [Pseudomonas aeruginosa UCBPP-PA14]
Pseudomonas_aeruginosa	004307	GCF_002753655.1_ASM275365v1	NZ_CP024477.1	lcl|NZ_CP024477.1_prot_WP_003088572.1_3074	Chromosome	none	3357665	3359089	gi|116049953|ref|YP_791237.1| hypothetical protein PA14_38610 [Pseudomonas aeruginosa UCBPP-PA14]
Pseudomonas_aeruginosa	004307	GCF_002812845.1_ASM281284v1	NZ_CP025050.1	lcl|NZ_CP025050.1_prot_WP_003088572.1_4756	Chromosome	none	5021148	5022572	gi|116049953|ref|YP_791237.1| hypothetical protein PA14_38610 [Pseudomonas aeruginosa UCBPP-PA14]
Pseudomonas_aeruginosa	004307	GCF_002812865.1_ASM281286v1	NZ_CP025051.1	lcl|NZ_CP025051.1_prot_WP_003088572.1_3097	Chromosome	none	3397095	3398519	gi|116049953|ref|YP_791237.1| hypothetical protein PA14_38610 [Pseudomonas aeruginosa UCBPP-PA14]
Pseudomonas_aeruginosa	004307	GCF_002812885.1_ASM281288v1	NZ_CP025053.1	lcl|NZ_CP025053.1_prot_WP_003088572.1_3097	Chromosome	none	3397095	3398519	gi|116049953|ref|YP_791237.1| hypothetical protein PA14_38610 [Pseudomonas aeruginosa UCBPP-PA14]
Pseudomonas_aeruginosa	004307	GCF_002812905.2_ASM281290v2	NZ_CP025055.2	lcl|NZ_CP025055.2_prot_WP_003088572.1_3318	Chromosome	none	3608623	3610047	gi|116049953|ref|YP_791237.1| hypothetical protein PA14_38610 [Pseudomonas aeruginosa UCBPP-PA14]
Pseudomonas_aeruginosa	004307	GCF_002812925.2_ASM281292v3	NZ_CP025056.2	lcl|NZ_CP025056.2_prot_WP_003088572.1_3318	Chromosome	none	3608623	3610047	gi|116049953|ref|YP_791237.1| hypothetical protein PA14_38610 [Pseudomonas aeruginosa UCBPP-PA14]
Pseudomonas_aeruginosa	004307	GCF_002946935.1_ASM294693v1	NZ_CP026680.1	lcl|NZ_CP026680.1_prot_WP_003088572.1_3245	Chromosome	none	3506874	3508298	gi|116049953|ref|YP_791237.1| hypothetical protein PA14_38610 [Pseudomonas aeruginosa UCBPP-PA14]
Pseudomonas_aeruginosa	004307	GCF_002968515.1_ASM296851v1	NZ_CP027165.1	lcl|NZ_CP027165.1_prot_WP_003162267.1_1964	Chromosome	none	2198454	2199878	gi|116049953|ref|YP_791237.1| hypothetical protein PA14_38610 [Pseudomonas aeruginosa UCBPP-PA14]
Pseudomonas_aeruginosa	004307	GCF_002968585.1_ASM296858v1	NZ_CP027171.1	lcl|NZ_CP027171.1_prot_WP_003088572.1_1254	Chromosome	none	1413990	1415414	gi|116049953|ref|YP_791237.1| hypothetical protein PA14_38610 [Pseudomonas aeruginosa UCBPP-PA14]
Pseudomonas_aeruginosa	004307	GCF_002968655.1_ASM296865v1	NZ_CP027172.1	lcl|NZ_CP027172.1_prot_WP_003088572.1_3070	Chromosome	none	3317955	3319379	gi|116049953|ref|YP_791237.1| hypothetical protein PA14_38610 [Pseudomonas aeruginosa UCBPP-PA14]
Pseudomonas_aeruginosa	004307	GCF_002968695.1_ASM296869v1	NZ_CP027174.1	lcl|NZ_CP027174.1_prot_WP_003162267.1_2107	Chromosome	none	2315776	2317200	gi|116049953|ref|YP_791237.1| hypothetical protein PA14_38610 [Pseudomonas aeruginosa UCBPP-PA14]
Pseudomonas_aeruginosa	004307	GCF_002968755.1_ASM296875v1	NZ_CP027169.1	lcl|NZ_CP027169.1_prot_WP_034080561.1_4222	Chromosome	none	4588295	4589719	gi|116049953|ref|YP_791237.1| hypothetical protein PA14_38610 [Pseudomonas aeruginosa UCBPP-PA14]
Pseudomonas_aeruginosa	004307	GCF_002968955.1_ASM296895v1	NZ_CP027166.1	lcl|NZ_CP027166.1_prot_WP_003088572.1_4807	Chromosome	none	5121741	5123165	gi|116049953|ref|YP_791237.1| hypothetical protein PA14_38610 [Pseudomonas aeruginosa UCBPP-PA14]
Pseudomonas_aeruginosa	004307	GCF_002997005.1_ASM299700v1	NZ_CP027538.1	lcl|NZ_CP027538.1_prot_WP_003088572.1_5667	Chromosome	none	6079747	6081171	gi|116049953|ref|YP_791237.1| hypothetical protein PA14_38610 [Pseudomonas aeruginosa UCBPP-PA14]
Pseudomonas_aeruginosa	004307	GCF_003025345.2_ASM302534v2	NZ_CP020560.1	lcl|NZ_CP020560.1_prot_WP_034080561.1_2894	Chromosome	none	3164923	3166347	gi|116049953|ref|YP_791237.1| hypothetical protein PA14_38610 [Pseudomonas aeruginosa UCBPP-PA14]
Pseudomonas_aeruginosa	004307	GCF_003028335.1_ASM302833v1	NZ_CP028162.1	lcl|NZ_CP028162.1_prot_WP_003088572.1_3319	Chromosome	none	3609110	3610534	gi|116049953|ref|YP_791237.1| hypothetical protein PA14_38610 [Pseudomonas aeruginosa UCBPP-PA14]
Pseudomonas_aeruginosa	004307	GCF_003052005.2_ASM305200v2	NZ_CP028584.2	lcl|NZ_CP028584.2_prot_WP_003088572.1_3438	Chromosome	none	3801882	3803306	gi|116049953|ref|YP_791237.1| hypothetical protein PA14_38610 [Pseudomonas aeruginosa UCBPP-PA14]
Pseudomonas_aeruginosa	004307	GCF_003060845.1_ASM306084v1	NZ_CP028917.1	lcl|NZ_CP028917.1_prot_WP_003088572.1_3388	Chromosome	none	3646227	3647651	gi|116049953|ref|YP_791237.1| hypothetical protein PA14_38610 [Pseudomonas aeruginosa UCBPP-PA14]
Pseudomonas_aeruginosa	004307	GCF_003073615.1_ASM307361v1	NZ_CP029089.1	lcl|NZ_CP029089.1_prot_WP_003162267.1_1606	Chromosome	none	1710458	1711882	gi|116049953|ref|YP_791237.1| hypothetical protein PA14_38610 [Pseudomonas aeruginosa UCBPP-PA14]
Pseudomonas_aeruginosa	004307	GCF_003073695.1_ASM307369v1	NZ_CP029093.1	lcl|NZ_CP029093.1_prot_WP_034080561.1_3077	Chromosome	none	3327914	3329338	gi|116049953|ref|YP_791237.1| hypothetical protein PA14_38610 [Pseudomonas aeruginosa UCBPP-PA14]
Pseudomonas_aeruginosa	004307	GCF_003073735.1_ASM307373v1	NZ_CP029088.1	lcl|NZ_CP029088.1_prot_WP_003088572.1_3581	Chromosome	none	3835903	3837327	gi|116049953|ref|YP_791237.1| hypothetical protein PA14_38610 [Pseudomonas aeruginosa UCBPP-PA14]
Pseudomonas_aeruginosa	004307	GCF_003073795.1_ASM307379v1	NZ_CP029090.1	lcl|NZ_CP029090.1_prot_WP_003144353.1_2586	Chromosome	none	2779573	2780997	gi|116049953|ref|YP_791237.1| hypothetical protein PA14_38610 [Pseudomonas aeruginosa UCBPP-PA14]
Pseudomonas_aeruginosa	004307	GCF_003073895.1_ASM307389v1	NZ_CP029097.1	lcl|NZ_CP029097.1_prot_WP_003088572.1_3127	Chromosome	none	3430692	3432116	gi|116049953|ref|YP_791237.1| hypothetical protein PA14_38610 [Pseudomonas aeruginosa UCBPP-PA14]
Pseudomonas_aeruginosa	004307	GCF_003193645.1_ASM319364v1	NZ_CP029660.1	lcl|NZ_CP029660.1_prot_WP_003088572.1_1898	Chromosome	none	2113914	2115338	gi|116049953|ref|YP_791237.1| hypothetical protein PA14_38610 [Pseudomonas aeruginosa UCBPP-PA14]
Pseudomonas_aeruginosa	004307	GCF_003194245.1_ASM319424v1	NZ_CP023255.1	lcl|NZ_CP023255.1_prot_WP_003144353.1_1436	Chromosome	none	1574313	1575737	gi|116049953|ref|YP_791237.1| hypothetical protein PA14_38610 [Pseudomonas aeruginosa UCBPP-PA14]
Pseudomonas_aeruginosa	004307	GCF_003204335.1_ASM320433v1	NZ_CP029745.1	lcl|NZ_CP029745.1_prot_WP_003162267.1_3250	Chromosome	none	3567759	3569183	gi|116049953|ref|YP_791237.1| hypothetical protein PA14_38610 [Pseudomonas aeruginosa UCBPP-PA14]
Pseudomonas_aeruginosa	004307	GCF_003206535.1_ASM320653v1	NZ_CP029707.1	lcl|NZ_CP029707.1_prot_WP_003162267.1_2120	Chromosome	none	2321362	2322786	gi|116049953|ref|YP_791237.1| hypothetical protein PA14_38610 [Pseudomonas aeruginosa UCBPP-PA14]
Pseudomonas_aeruginosa	004307	GCF_003288335.1_ASM328833v1	NZ_CP030351.1	lcl|NZ_CP030351.1_prot_WP_003162267.1_1518	Chromosome	none	1712052	1713476	gi|116049953|ref|YP_791237.1| hypothetical protein PA14_38610 [Pseudomonas aeruginosa UCBPP-PA14]
Pseudomonas_aeruginosa	004307	GCF_003288435.1_ASM328843v1	NZ_CP030327.1	lcl|NZ_CP030327.1_prot_WP_003088572.1_103	Chromosome	none	124491	125915	gi|116049953|ref|YP_791237.1| hypothetical protein PA14_38610 [Pseudomonas aeruginosa UCBPP-PA14]
Pseudomonas_aeruginosa	004307	GCF_003319235.1_ASM331923v1	NZ_CP030861.1	lcl|NZ_CP030861.1_prot_WP_003088572.1_5488	Chromosome	none	5813753	5815177	gi|116049953|ref|YP_791237.1| hypothetical protein PA14_38610 [Pseudomonas aeruginosa UCBPP-PA14]
Pseudomonas_aeruginosa	004307	GCF_003332705.2_ASM333270v2	NZ_CP032552.1	lcl|NZ_CP032552.1_prot_WP_003088572.1_3309	Chromosome	none	3589375	3590799	gi|116049953|ref|YP_791237.1| hypothetical protein PA14_38610 [Pseudomonas aeruginosa UCBPP-PA14]
Pseudomonas_aeruginosa	004307	GCF_003369735.1_ASM336973v1	NZ_CP030913.1	lcl|NZ_CP030913.1_prot_WP_003088572.1_3345	Chromosome	none	3628058	3629482	gi|116049953|ref|YP_791237.1| hypothetical protein PA14_38610 [Pseudomonas aeruginosa UCBPP-PA14]
Pseudomonas_aeruginosa	004307	GCF_003369755.1_ASM336975v1	NZ_CP030912.1	lcl|NZ_CP030912.1_prot_WP_003088572.1_3424	Chromosome	none	3681832	3683256	gi|116049953|ref|YP_791237.1| hypothetical protein PA14_38610 [Pseudomonas aeruginosa UCBPP-PA14]
Pseudomonas_aeruginosa	004307	GCF_003369775.1_ASM336977v1	NZ_CP030910.1	lcl|NZ_CP030910.1_prot_WP_003088572.1_4110	Chromosome	none	4480947	4482371	gi|116049953|ref|YP_791237.1| hypothetical protein PA14_38610 [Pseudomonas aeruginosa UCBPP-PA14]
Pseudomonas_aeruginosa	004307	GCF_003408495.1_ASM340849v1	NZ_CP030911.1	lcl|NZ_CP030911.1_prot_WP_003088572.1_3431	Chromosome	none	3691143	3692567	gi|116049953|ref|YP_791237.1| hypothetical protein PA14_38610 [Pseudomonas aeruginosa UCBPP-PA14]
Pseudomonas_aeruginosa	004307	GCF_003411785.2_ASM341178v2	NZ_CP039293.1	lcl|NZ_CP039293.1_prot_WP_003088572.1_3269	Chromosome	none	3527846	3529270	gi|116049953|ref|YP_791237.1| hypothetical protein PA14_38610 [Pseudomonas aeruginosa UCBPP-PA14]
Pseudomonas_aeruginosa	004307	GCF_003429185.1_ASM342918v1	NZ_CP031659.1	lcl|NZ_CP031659.1_prot_WP_003088572.1_3269	Chromosome	none	3512736	3514160	gi|116049953|ref|YP_791237.1| hypothetical protein PA14_38610 [Pseudomonas aeruginosa UCBPP-PA14]
Pseudomonas_aeruginosa	004307	GCF_003429205.1_ASM342920v1	NZ_CP031660.1	lcl|NZ_CP031660.1_prot_WP_003088572.1_3115	Chromosome	none	3419060	3420484	gi|116049953|ref|YP_791237.1| hypothetical protein PA14_38610 [Pseudomonas aeruginosa UCBPP-PA14]
Pseudomonas_aeruginosa	004307	GCF_003433235.1_ASM343323v1	NZ_CP029605.1	lcl|NZ_CP029605.1_prot_WP_003088572.1_3358	Chromosome	none	3638280	3639704	gi|116049953|ref|YP_791237.1| hypothetical protein PA14_38610 [Pseudomonas aeruginosa UCBPP-PA14]
Pseudomonas_aeruginosa	004307	GCF_003571505.1_ASM357150v1	NZ_CP012901.1	lcl|NZ_CP012901.1_prot_WP_003088572.1_2988	Chromosome	none	3244778	3246202	gi|116049953|ref|YP_791237.1| hypothetical protein PA14_38610 [Pseudomonas aeruginosa UCBPP-PA14]
Pseudomonas_aeruginosa	004307	GCF_003571805.1_ASM357180v1	NZ_CP032257.1	lcl|NZ_CP032257.1_prot_WP_003162267.1_94	Chromosome	none	113583	115007	gi|116049953|ref|YP_791237.1| hypothetical protein PA14_38610 [Pseudomonas aeruginosa UCBPP-PA14]
Pseudomonas_aeruginosa	004307	GCF_003626935.1_ASM362693v2	NZ_CP032569.1	lcl|NZ_CP032569.1_prot_WP_003088572.1_2921	Chromosome	none	3217300	3218724	gi|116049953|ref|YP_791237.1| hypothetical protein PA14_38610 [Pseudomonas aeruginosa UCBPP-PA14]
Pseudomonas_aeruginosa	004307	GCF_003641125.1_ASM364112v1	NZ_CP032761.1	lcl|NZ_CP032761.1_prot_WP_003088572.1_4363	Chromosome	none	4657856	4659280	gi|116049953|ref|YP_791237.1| hypothetical protein PA14_38610 [Pseudomonas aeruginosa UCBPP-PA14]
Pseudomonas_aeruginosa	004307	GCF_003716765.1_ASM371676v1	NZ_CP033439.1	lcl|NZ_CP033439.1_prot_WP_003088572.1_2723	Chromosome	none	2987797	2989221	gi|116049953|ref|YP_791237.1| hypothetical protein PA14_38610 [Pseudomonas aeruginosa UCBPP-PA14]
Pseudomonas_aeruginosa	004307	GCF_003798105.1_ASM379810v1	NZ_CP033684.1	lcl|NZ_CP033684.1_prot_WP_003100415.1_3578	Chromosome	none	3853373	3854797	gi|116049953|ref|YP_791237.1| hypothetical protein PA14_38610 [Pseudomonas aeruginosa UCBPP-PA14]
Pseudomonas_aeruginosa	004307	GCF_003798125.1_ASM379812v1	NZ_CP033686.1	lcl|NZ_CP033686.1_prot_WP_003088572.1_3159	Chromosome	none	3474386	3475810	gi|116049953|ref|YP_791237.1| hypothetical protein PA14_38610 [Pseudomonas aeruginosa UCBPP-PA14]
Pseudomonas_aeruginosa	004307	GCF_003798145.1_ASM379814v1	NZ_CP033685.1	lcl|NZ_CP033685.1_prot_WP_003088572.1_3389	Chromosome	none	3693487	3694911	gi|116049953|ref|YP_791237.1| hypothetical protein PA14_38610 [Pseudomonas aeruginosa UCBPP-PA14]
Pseudomonas_aeruginosa	004307	GCF_003812165.1_ASM381216v1	NZ_CP033771.1	lcl|NZ_CP033771.1_prot_WP_003088572.1_1402	Chromosome	none	1541273	1542697	gi|116049953|ref|YP_791237.1| hypothetical protein PA14_38610 [Pseudomonas aeruginosa UCBPP-PA14]
Pseudomonas_aeruginosa	004307	GCF_003812885.1_ASM381288v1	NZ_CP033833.1	lcl|NZ_CP033833.1_prot_WP_003088572.1_6428	Chromosome	none	6923376	6924800	gi|116049953|ref|YP_791237.1| hypothetical protein PA14_38610 [Pseudomonas aeruginosa UCBPP-PA14]
Pseudomonas_aeruginosa	004307	GCF_003812905.1_ASM381290v1	NZ_CP033843.1	lcl|NZ_CP033843.1_prot_WP_003088572.1_5622	Chromosome	none	6130832	6132256	gi|116049953|ref|YP_791237.1| hypothetical protein PA14_38610 [Pseudomonas aeruginosa UCBPP-PA14]
Pseudomonas_aeruginosa	004307	GCF_003813005.1_ASM381300v1	NZ_CP033832.1	lcl|NZ_CP033832.1_prot_WP_003088572.1_4739	Chromosome	none	5180991	5182415	gi|116049953|ref|YP_791237.1| hypothetical protein PA14_38610 [Pseudomonas aeruginosa UCBPP-PA14]
Pseudomonas_aeruginosa	004307	GCF_003950015.1_ASM395001v1	NZ_CP034354.1	lcl|NZ_CP034354.1_prot_WP_003088572.1_6203	Chromosome	none	6764040	6765464	gi|116049953|ref|YP_791237.1| hypothetical protein PA14_38610 [Pseudomonas aeruginosa UCBPP-PA14]
Pseudomonas_aeruginosa	004307	GCF_003950255.1_ASM395025v1	NZ_CP034369.1	lcl|NZ_CP034369.1_prot_WP_003088572.1_2610	Chromosome	none	2875882	2877306	gi|116049953|ref|YP_791237.1| hypothetical protein PA14_38610 [Pseudomonas aeruginosa UCBPP-PA14]
Pseudomonas_aeruginosa	004307	GCF_003957825.1_ASM395782v1	NZ_CP034429.1	lcl|NZ_CP034429.1_prot_WP_003088572.1_3002	Chromosome	none	3313606	3315030	gi|116049953|ref|YP_791237.1| hypothetical protein PA14_38610 [Pseudomonas aeruginosa UCBPP-PA14]
Pseudomonas_aeruginosa	004307	GCF_003991465.1_ASM399146v1	NZ_CP034409.1	lcl|NZ_CP034409.1_prot_WP_003088572.1_1757	Chromosome	none	1969358	1970782	gi|116049953|ref|YP_791237.1| hypothetical protein PA14_38610 [Pseudomonas aeruginosa UCBPP-PA14]
Pseudomonas_aeruginosa	004307	GCF_004010895.1_ASM401089v1	NZ_CP022478.1	lcl|NZ_CP022478.1_prot_WP_031694029.1_2085	Chromosome	none	2297941	2299365	gi|116049953|ref|YP_791237.1| hypothetical protein PA14_38610 [Pseudomonas aeruginosa UCBPP-PA14]
Pseudomonas_aeruginosa	004307	GCF_004014755.1_ASM401475v2	NZ_CP034908.1	lcl|NZ_CP034908.1_prot_WP_003088572.1_2038	Chromosome	none	2182351	2183775	gi|116049953|ref|YP_791237.1| hypothetical protein PA14_38610 [Pseudomonas aeruginosa UCBPP-PA14]
Pseudomonas_aeruginosa	004307	GCF_004102665.1_ASM410266v1	NZ_CP032126.1	lcl|NZ_CP032126.1_prot_WP_003088572.1_3014	Chromosome	none	3325832	3327256	gi|116049953|ref|YP_791237.1| hypothetical protein PA14_38610 [Pseudomonas aeruginosa UCBPP-PA14]
Pseudomonas_aeruginosa	004307	GCF_004193735.1_ASM419373v1	NZ_CP035739.1	lcl|NZ_CP035739.1_prot_WP_003088572.1_465	Chromosome	none	481008	482432	gi|116049953|ref|YP_791237.1| hypothetical protein PA14_38610 [Pseudomonas aeruginosa UCBPP-PA14]
Pseudomonas_aeruginosa	004307	GCF_004291075.1_ASM429107v1	NZ_CP031677.1	lcl|NZ_CP031677.1_prot_WP_003088572.1_3429	Chromosome	none	3733477	3734901	gi|116049953|ref|YP_791237.1| hypothetical protein PA14_38610 [Pseudomonas aeruginosa UCBPP-PA14]
Pseudomonas_aeruginosa	004307	GCF_004355125.1_ASM435512v1	NZ_CP037925.1	lcl|NZ_CP037925.1_prot_WP_019681665.1_2510	Chromosome	none	2686655	2688079	gi|116049953|ref|YP_791237.1| hypothetical protein PA14_38610 [Pseudomonas aeruginosa UCBPP-PA14]
Pseudomonas_aeruginosa	004307	GCF_004355145.1_ASM435514v1	NZ_CP037926.1	lcl|NZ_CP037926.1_prot_WP_019681665.1_3113	Chromosome	none	3389406	3390830	gi|116049953|ref|YP_791237.1| hypothetical protein PA14_38610 [Pseudomonas aeruginosa UCBPP-PA14]
Pseudomonas_aeruginosa	004307	GCF_005305005.1_ASM530500v1	NZ_CP040127.1	lcl|NZ_CP040127.1_prot_WP_003088572.1_3169	Chromosome	none	3479643	3481067	gi|116049953|ref|YP_791237.1| hypothetical protein PA14_38610 [Pseudomonas aeruginosa UCBPP-PA14]
Pseudomonas_aeruginosa	004307	GCF_006364735.1_ASM636473v1	NZ_CP041008.1	lcl|NZ_CP041008.1_prot_WP_003088572.1_2194	Chromosome	none	2408382	2409806	gi|116049953|ref|YP_791237.1| hypothetical protein PA14_38610 [Pseudomonas aeruginosa UCBPP-PA14]
Pseudomonas_aeruginosa	004307	GCF_006364795.1_ASM636479v1	NZ_CP041013.1	lcl|NZ_CP041013.1_prot_WP_003088572.1_2960	Chromosome	none	3166272	3167696	gi|116049953|ref|YP_791237.1| hypothetical protein PA14_38610 [Pseudomonas aeruginosa UCBPP-PA14]
Pseudomonas_aeruginosa	004307	GCF_006971785.1_ASM697178v1	NZ_CP041354.1	lcl|NZ_CP041354.1_prot_WP_034080561.1_3081	Chromosome	none	3361384	3362808	gi|116049953|ref|YP_791237.1| hypothetical protein PA14_38610 [Pseudomonas aeruginosa UCBPP-PA14]
Pseudomonas_aeruginosa	004307	GCF_007559065.1_ASM755906v1	NZ_CP041774.1	lcl|NZ_CP041774.1_prot_WP_003088572.1_3091	Chromosome	none	3405120	3406544	gi|116049953|ref|YP_791237.1| hypothetical protein PA14_38610 [Pseudomonas aeruginosa UCBPP-PA14]
Pseudomonas_aeruginosa	004307	GCF_007559085.1_ASM755908v1	NZ_CP041771.1	lcl|NZ_CP041771.1_prot_WP_003088572.1_3226	Chromosome	none	3496239	3497663	gi|116049953|ref|YP_791237.1| hypothetical protein PA14_38610 [Pseudomonas aeruginosa UCBPP-PA14]
Pseudomonas_aeruginosa	004307	GCF_007559105.1_ASM755910v1	NZ_CP041773.1	lcl|NZ_CP041773.1_prot_WP_003088572.1_5552	Chromosome	none	6084628	6086052	gi|116049953|ref|YP_791237.1| hypothetical protein PA14_38610 [Pseudomonas aeruginosa UCBPP-PA14]
Pseudomonas_aeruginosa	004307	GCF_007559125.1_ASM755912v1	NZ_CP041772.1	lcl|NZ_CP041772.1_prot_WP_003088572.1_5306	Chromosome	none	5824643	5826067	gi|116049953|ref|YP_791237.1| hypothetical protein PA14_38610 [Pseudomonas aeruginosa UCBPP-PA14]
Pseudomonas_aeruginosa	004307	GCF_007833895.1_ASM783389v1	NZ_CP040684.1	lcl|NZ_CP040684.1_prot_WP_003088572.1_1125	Chromosome	none	1194561	1195985	gi|116049953|ref|YP_791237.1| hypothetical protein PA14_38610 [Pseudomonas aeruginosa UCBPP-PA14]
Pseudomonas_aeruginosa	004307	GCF_008033725.1_ASM803372v1	NZ_CP028848.1	lcl|NZ_CP028848.1_prot_WP_003088572.1_3078	Chromosome	none	3398870	3400294	gi|116049953|ref|YP_791237.1| hypothetical protein PA14_38610 [Pseudomonas aeruginosa UCBPP-PA14]
Pseudomonas_aeruginosa	004307	GCF_008033745.1_ASM803374v1	NZ_CP028849.1	lcl|NZ_CP028849.1_prot_WP_003088572.1_3076	Chromosome	none	3396926	3398350	gi|116049953|ref|YP_791237.1| hypothetical protein PA14_38610 [Pseudomonas aeruginosa UCBPP-PA14]
Pseudomonas_aeruginosa	004307	GCF_008033765.1_ASM803376v1	NZ_CP028959.1	lcl|NZ_CP028959.1_prot_WP_003088572.1_3091	Chromosome	none	3411842	3413266	gi|116049953|ref|YP_791237.1| hypothetical protein PA14_38610 [Pseudomonas aeruginosa UCBPP-PA14]
Pseudomonas_aeruginosa	004307	GCF_008195485.1_ASM819548v1	NZ_CP043328.1	lcl|NZ_CP043328.1_prot_WP_003088572.1_3386	Chromosome	none	3634988	3636412	gi|116049953|ref|YP_791237.1| hypothetical protein PA14_38610 [Pseudomonas aeruginosa UCBPP-PA14]
Pseudomonas_aeruginosa	004307	GCF_008245185.1_ASM824518v1	NZ_CP042269.1	lcl|NZ_CP042269.1_prot_WP_003088572.1_2923	Chromosome	none	3246057	3247481	gi|116049953|ref|YP_791237.1| hypothetical protein PA14_38610 [Pseudomonas aeruginosa UCBPP-PA14]
Pseudomonas_aeruginosa	004307	GCF_008705235.1_ASM870523v1	NZ_CP044006.1	lcl|NZ_CP044006.1_prot_WP_003100415.1_3300	Chromosome	none	3609766	3611190	gi|116049953|ref|YP_791237.1| hypothetical protein PA14_38610 [Pseudomonas aeruginosa UCBPP-PA14]
Pseudomonas_aeruginosa	004307	GCF_009497675.1_ASM949767v1	NZ_CP024630.1	lcl|NZ_CP024630.1_prot_WP_003088572.1_3369	Chromosome	none	3635177	3636601	gi|116049953|ref|YP_791237.1| hypothetical protein PA14_38610 [Pseudomonas aeruginosa UCBPP-PA14]
Pseudomonas_aeruginosa	004307	GCF_009648875.1_ASM964887v1	NZ_CP045768.1	lcl|NZ_CP045768.1_prot_WP_003088572.1_2160	Chromosome	none	2439469	2440893	gi|116049953|ref|YP_791237.1| hypothetical protein PA14_38610 [Pseudomonas aeruginosa UCBPP-PA14]
Pseudomonas_aeruginosa	004307	GCF_009662315.1_ASM966231v1	NZ_CP045739.1	lcl|NZ_CP045739.1_prot_WP_003088572.1_3580	Chromosome	none	3868747	3870171	gi|116049953|ref|YP_791237.1| hypothetical protein PA14_38610 [Pseudomonas aeruginosa UCBPP-PA14]
Pseudomonas_aeruginosa	004307	GCF_009664165.1_ASM966416v1	NZ_CP041945.1	lcl|NZ_CP041945.1_prot_WP_003088572.1_3211	Chromosome	none	3518318	3519742	gi|116049953|ref|YP_791237.1| hypothetical protein PA14_38610 [Pseudomonas aeruginosa UCBPP-PA14]
Pseudomonas_aeruginosa	004307	GCF_009676765.1_ASM967676v1	NZ_CP046061.1	lcl|NZ_CP046061.1_prot_WP_003144353.1_3613	Chromosome	none	3906663	3908087	gi|116049953|ref|YP_791237.1| hypothetical protein PA14_38610 [Pseudomonas aeruginosa UCBPP-PA14]
Pseudomonas_aeruginosa	004307	GCF_009676785.1_ASM967678v1	NZ_CP046060.1	lcl|NZ_CP046060.1_prot_WP_003144353.1_3612	Chromosome	none	3906663	3908087	gi|116049953|ref|YP_791237.1| hypothetical protein PA14_38610 [Pseudomonas aeruginosa UCBPP-PA14]
Pseudomonas_aeruginosa	004307	GCF_009676885.1_ASM967688v1	NZ_CP046069.1	lcl|NZ_CP046069.1_prot_WP_003088572.1_3194	Chromosome	none	3509979	3511403	gi|116049953|ref|YP_791237.1| hypothetical protein PA14_38610 [Pseudomonas aeruginosa UCBPP-PA14]
Pseudomonas_aeruginosa	004307	GCF_009720405.1_ASM972040v1	NZ_CP039988.1	lcl|NZ_CP039988.1_prot_WP_003088572.1_3256	Chromosome	none	3543272	3544696	gi|116049953|ref|YP_791237.1| hypothetical protein PA14_38610 [Pseudomonas aeruginosa UCBPP-PA14]
Pseudomonas_aeruginosa	004307	GCF_009720425.1_ASM972042v1	NZ_CP039990.1	lcl|NZ_CP039990.1_prot_WP_003088572.1_3182	Chromosome	none	3419818	3421242	gi|116049953|ref|YP_791237.1| hypothetical protein PA14_38610 [Pseudomonas aeruginosa UCBPP-PA14]
Pseudomonas_aeruginosa	004307	GCF_009867055.1_ASM986705v1	NZ_CP028132.1	lcl|NZ_CP028132.1_prot_WP_009876323.1_3002	Chromosome	none	3314281	3315705	gi|116049953|ref|YP_791237.1| hypothetical protein PA14_38610 [Pseudomonas aeruginosa UCBPP-PA14]
Pseudomonas_aeruginosa	004307	GCF_009905195.1_ASM990519v1	NZ_CP047592.1	lcl|NZ_CP047592.1_prot_WP_003088572.1_4109	Chromosome	none	4511789	4513213	gi|116049953|ref|YP_791237.1| hypothetical protein PA14_38610 [Pseudomonas aeruginosa UCBPP-PA14]
Pseudomonas_aeruginosa	004307	GCF_009911735.1_ASM991173v1	NZ_CP047697.1	lcl|NZ_CP047697.1_prot_WP_003088572.1_3152	Chromosome	none	3436993	3438417	gi|116049953|ref|YP_791237.1| hypothetical protein PA14_38610 [Pseudomonas aeruginosa UCBPP-PA14]
Pseudomonas_aeruginosa	004307	GCF_011045375.1_ASM1104537v1	NZ_CP049161.1	lcl|NZ_CP049161.1_prot_WP_003088572.1_3008	Chromosome	none	3335623	3337047	gi|116049953|ref|YP_791237.1| hypothetical protein PA14_38610 [Pseudomonas aeruginosa UCBPP-PA14]
Pseudomonas_aeruginosa	004307	GCF_011106815.1_ASM1110681v1	NZ_CP045002.1	lcl|NZ_CP045002.1_prot_WP_003088572.1_3269	Chromosome	none	3562938	3564362	gi|116049953|ref|YP_791237.1| hypothetical protein PA14_38610 [Pseudomonas aeruginosa UCBPP-PA14]
Pseudomonas_aeruginosa	004307	GCF_011466835.1_ASM1146683v1	NZ_CP045916.1	lcl|NZ_CP045916.1_prot_WP_003100415.1_3366	Chromosome	none	3668288	3669712	gi|116049953|ref|YP_791237.1| hypothetical protein PA14_38610 [Pseudomonas aeruginosa UCBPP-PA14]
Pseudomonas_aeruginosa	004307	GCF_012276675.1_ASM1227667v1	NZ_CP046602.1	lcl|NZ_CP046602.1_prot_WP_003088572.1_2065	Chromosome	none	2212391	2213815	gi|116049953|ref|YP_791237.1| hypothetical protein PA14_38610 [Pseudomonas aeruginosa UCBPP-PA14]
Pseudomonas_aeruginosa	004307	GCF_012935295.1_ASM1293529v1	NZ_CP051547.1	lcl|NZ_CP051547.1_prot_WP_003088572.1_3040	Chromosome	none	3344197	3345621	gi|116049953|ref|YP_791237.1| hypothetical protein PA14_38610 [Pseudomonas aeruginosa UCBPP-PA14]
Pseudomonas_aeruginosa	004307	GCF_012971705.1_ASM1297170v1	NZ_CP052759.1	lcl|NZ_CP052759.1_prot_WP_003088572.1_3189	Chromosome	none	3465305	3466729	gi|116049953|ref|YP_791237.1| hypothetical protein PA14_38610 [Pseudomonas aeruginosa UCBPP-PA14]
Pseudomonas_aeruginosa	004307	GCF_013001005.1_ASM1300100v1	NZ_CP053028.1	lcl|NZ_CP053028.1_prot_WP_003088572.1_3014	Chromosome	none	3325945	3327369	gi|116049953|ref|YP_791237.1| hypothetical protein PA14_38610 [Pseudomonas aeruginosa UCBPP-PA14]
Pseudomonas_aeruginosa	004307	GCF_013201095.1_ASM1320109v1	NZ_CP053705.1	lcl|NZ_CP053705.1_prot_WP_003088572.1_3168	Chromosome	none	3461842	3463266	gi|116049953|ref|YP_791237.1| hypothetical protein PA14_38610 [Pseudomonas aeruginosa UCBPP-PA14]
Pseudomonas_aeruginosa	004307	GCF_013201115.1_ASM1320111v1	NZ_CP053706.1	lcl|NZ_CP053706.1_prot_WP_003088572.1_825	Chromosome	none	887349	888773	gi|116049953|ref|YP_791237.1| hypothetical protein PA14_38610 [Pseudomonas aeruginosa UCBPP-PA14]
Pseudomonas_aeruginosa	004307	GCF_013255565.1_ASM1325556v1	NZ_CP053917.1	lcl|NZ_CP053917.1_prot_WP_003088572.1_5756	Chromosome	none	6144642	6146066	gi|116049953|ref|YP_791237.1| hypothetical protein PA14_38610 [Pseudomonas aeruginosa UCBPP-PA14]
Pseudomonas_aeruginosa	004307	GCF_013260445.1_ASM1326044v1	NZ_CP053922.1	lcl|NZ_CP053922.1_prot_WP_003088572.1_3179	Chromosome	none	3475435	3476859	gi|116049953|ref|YP_791237.1| hypothetical protein PA14_38610 [Pseudomonas aeruginosa UCBPP-PA14]
Pseudomonas_aeruginosa	004307	GCF_013305645.2_ASM1330564v2	NZ_CP045552.2	lcl|NZ_CP045552.2_prot_WP_003088572.1_3387	Chromosome	none	3643329	3644753	gi|116049953|ref|YP_791237.1| hypothetical protein PA14_38610 [Pseudomonas aeruginosa UCBPP-PA14]
Pseudomonas_aeruginosa	004307	GCF_013305765.1_ASM1330576v1	NZ_CP050052.1	lcl|NZ_CP050052.1_prot_WP_003088572.1_3013	Chromosome	none	3325120	3326544	gi|116049953|ref|YP_791237.1| hypothetical protein PA14_38610 [Pseudomonas aeruginosa UCBPP-PA14]
Pseudomonas_aeruginosa	004307	GCF_013305815.1_ASM1330581v1	NZ_CP050053.1	lcl|NZ_CP050053.1_prot_WP_003088572.1_2474	Chromosome	none	2674568	2675992	gi|116049953|ref|YP_791237.1| hypothetical protein PA14_38610 [Pseudomonas aeruginosa UCBPP-PA14]
Pseudomonas_aeruginosa	004307	GCF_013305845.1_ASM1330584v1	NZ_CP050054.1	lcl|NZ_CP050054.1_prot_WP_003088572.1_3013	Chromosome	none	3325102	3326526	gi|116049953|ref|YP_791237.1| hypothetical protein PA14_38610 [Pseudomonas aeruginosa UCBPP-PA14]
Pseudomonas_aeruginosa	004307	GCF_013341295.1_ASM1334129v1	NZ_CP054472.1	lcl|NZ_CP054472.1_prot_WP_003088572.1_3152	Chromosome	none	3459160	3460584	gi|116049953|ref|YP_791237.1| hypothetical protein PA14_38610 [Pseudomonas aeruginosa UCBPP-PA14]
Pseudomonas_aeruginosa	004307	GCF_013341315.1_ASM1334131v1	NZ_CP054473.1	lcl|NZ_CP054473.1_prot_WP_003088572.1_3356	Chromosome	none	3602628	3604052	gi|116049953|ref|YP_791237.1| hypothetical protein PA14_38610 [Pseudomonas aeruginosa UCBPP-PA14]
Pseudomonas_aeruginosa	004307	GCF_013343315.1_ASM1334331v1	NZ_CP050322.1	lcl|NZ_CP050322.1_prot_WP_003088572.1_3297	Chromosome	none	3636736	3638160	gi|116049953|ref|YP_791237.1| hypothetical protein PA14_38610 [Pseudomonas aeruginosa UCBPP-PA14]
Pseudomonas_aeruginosa	004307	GCF_013343335.1_ASM1334333v1	NZ_CP050323.1	lcl|NZ_CP050323.1_prot_WP_003088572.1_3381	Chromosome	none	3633377	3634801	gi|116049953|ref|YP_791237.1| hypothetical protein PA14_38610 [Pseudomonas aeruginosa UCBPP-PA14]
Pseudomonas_aeruginosa	004307	GCF_013343355.1_ASM1334335v1	NZ_CP050324.1	lcl|NZ_CP050324.1_prot_WP_003088572.1_3118	Chromosome	none	3442600	3444024	gi|116049953|ref|YP_791237.1| hypothetical protein PA14_38610 [Pseudomonas aeruginosa UCBPP-PA14]
Pseudomonas_aeruginosa	004307	GCF_013343375.1_ASM1334337v1	NZ_CP050325.1	lcl|NZ_CP050325.1_prot_WP_003088572.1_2710	Chromosome	none	2981313	2982737	gi|116049953|ref|YP_791237.1| hypothetical protein PA14_38610 [Pseudomonas aeruginosa UCBPP-PA14]
Pseudomonas_aeruginosa	004307	GCF_013343395.1_ASM1334339v1	NZ_CP050326.1	lcl|NZ_CP050326.1_prot_WP_003100415.1_3366	Chromosome	none	3644325	3645749	gi|116049953|ref|YP_791237.1| hypothetical protein PA14_38610 [Pseudomonas aeruginosa UCBPP-PA14]
Pseudomonas_aeruginosa	004307	GCF_013343415.1_ASM1334341v1	NZ_CP050327.1	lcl|NZ_CP050327.1_prot_WP_003088572.1_2386	Chromosome	none	2575980	2577404	gi|116049953|ref|YP_791237.1| hypothetical protein PA14_38610 [Pseudomonas aeruginosa UCBPP-PA14]
Pseudomonas_aeruginosa	004307	GCF_013343435.1_ASM1334343v1	NZ_CP050328.1	lcl|NZ_CP050328.1_prot_WP_003162267.1_2577	Chromosome	none	2770590	2772014	gi|116049953|ref|YP_791237.1| hypothetical protein PA14_38610 [Pseudomonas aeruginosa UCBPP-PA14]
Pseudomonas_aeruginosa	004307	GCF_013343455.1_ASM1334345v1	NZ_CP050329.1	lcl|NZ_CP050329.1_prot_WP_003088572.1_3086	Chromosome	none	3388331	3389755	gi|116049953|ref|YP_791237.1| hypothetical protein PA14_38610 [Pseudomonas aeruginosa UCBPP-PA14]
Pseudomonas_aeruginosa	004307	GCF_013343475.1_ASM1334347v1	NZ_CP050330.1	lcl|NZ_CP050330.1_prot_WP_003088572.1_3157	Chromosome	none	3443913	3445337	gi|116049953|ref|YP_791237.1| hypothetical protein PA14_38610 [Pseudomonas aeruginosa UCBPP-PA14]
Pseudomonas_aeruginosa	004307	GCF_013343495.1_ASM1334349v1	NZ_CP050331.1	lcl|NZ_CP050331.1_prot_WP_003088572.1_3136	Chromosome	none	3428859	3430283	gi|116049953|ref|YP_791237.1| hypothetical protein PA14_38610 [Pseudomonas aeruginosa UCBPP-PA14]
Pseudomonas_aeruginosa	004307	GCF_013343515.1_ASM1334351v1	NZ_CP050332.1	lcl|NZ_CP050332.1_prot_WP_003088572.1_3441	Chromosome	none	3724650	3726074	gi|116049953|ref|YP_791237.1| hypothetical protein PA14_38610 [Pseudomonas aeruginosa UCBPP-PA14]
Pseudomonas_aeruginosa	004307	GCF_013343535.1_ASM1334353v1	NZ_CP050333.1	lcl|NZ_CP050333.1_prot_WP_023103222.1_2011	Chromosome	none	2162650	2164074	gi|116049953|ref|YP_791237.1| hypothetical protein PA14_38610 [Pseudomonas aeruginosa UCBPP-PA14]
Pseudomonas_aeruginosa	004307	GCF_013343555.1_ASM1334355v1	NZ_CP050334.1	lcl|NZ_CP050334.1_prot_WP_003088572.1_2973	Chromosome	none	3302924	3304348	gi|116049953|ref|YP_791237.1| hypothetical protein PA14_38610 [Pseudomonas aeruginosa UCBPP-PA14]
Pseudomonas_aeruginosa	004307	GCF_013343575.1_ASM1334357v1	NZ_CP050335.1	lcl|NZ_CP050335.1_prot_WP_003088572.1_3086	Chromosome	none	3375483	3376907	gi|116049953|ref|YP_791237.1| hypothetical protein PA14_38610 [Pseudomonas aeruginosa UCBPP-PA14]
Pseudomonas_aeruginosa	004307	GCF_013347245.1_ASM1334724v1	NZ_CP054591.1	lcl|NZ_CP054591.1_prot_WP_003162267.1_2660	Chromosome	none	2902053	2903477	gi|116049953|ref|YP_791237.1| hypothetical protein PA14_38610 [Pseudomonas aeruginosa UCBPP-PA14]
Pseudomonas_aeruginosa	004307	GCF_013376775.1_ASM1337677v1	NZ_CP056774.1	lcl|NZ_CP056774.1_prot_WP_003162267.1_1894	Chromosome	none	2022541	2023965	gi|116049953|ref|YP_791237.1| hypothetical protein PA14_38610 [Pseudomonas aeruginosa UCBPP-PA14]
Pseudomonas_aeruginosa	004307	GCF_013393665.2_ASM1339366v2	NZ_CP046402.2	lcl|NZ_CP046402.2_prot_WP_003088572.1_3506	Chromosome	none	3774993	3776417	gi|116049953|ref|YP_791237.1| hypothetical protein PA14_38610 [Pseudomonas aeruginosa UCBPP-PA14]
Pseudomonas_aeruginosa	004307	GCF_013393685.1_ASM1339368v1	NZ_CP046403.1	lcl|NZ_CP046403.1_prot_WP_003088572.1_3652	Chromosome	none	3927975	3929399	gi|116049953|ref|YP_791237.1| hypothetical protein PA14_38610 [Pseudomonas aeruginosa UCBPP-PA14]
Pseudomonas_aeruginosa	004307	GCF_013393705.1_ASM1339370v1	NZ_CP046404.1	lcl|NZ_CP046404.1_prot_WP_003088572.1_3747	Chromosome	none	4074431	4075855	gi|116049953|ref|YP_791237.1| hypothetical protein PA14_38610 [Pseudomonas aeruginosa UCBPP-PA14]
Pseudomonas_aeruginosa	004307	GCF_013394455.1_ASM1339445v1	NZ_CP046405.1	lcl|NZ_CP046405.1_prot_WP_003088572.1_3043	Chromosome	none	3351027	3352451	gi|116049953|ref|YP_791237.1| hypothetical protein PA14_38610 [Pseudomonas aeruginosa UCBPP-PA14]
Pseudomonas_aeruginosa	004307	GCF_013394475.2_ASM1339447v2	NZ_CP046406.2	lcl|NZ_CP046406.2_prot_WP_003088572.1_3152	Chromosome	none	3251208	3252632	gi|116049953|ref|YP_791237.1| hypothetical protein PA14_38610 [Pseudomonas aeruginosa UCBPP-PA14]
Pseudomonas_aeruginosa	004307	GCF_013395035.1_ASM1339503v1	NZ_CP058332.1	lcl|NZ_CP058332.1_prot_WP_003100415.1_4333	Chromosome	none	4723095	4724519	gi|116049953|ref|YP_791237.1| hypothetical protein PA14_38610 [Pseudomonas aeruginosa UCBPP-PA14]
Pseudomonas_aeruginosa	004307	GCF_013467585.1_ASM1346758v1	NZ_CP058333.1	lcl|NZ_CP058333.1_prot_WP_003100415.1_2018	Chromosome	none	2168412	2169836	gi|116049953|ref|YP_791237.1| hypothetical protein PA14_38610 [Pseudomonas aeruginosa UCBPP-PA14]
Pseudomonas_aeruginosa	004307	GCF_013467605.1_ASM1346760v1	NZ_CP058331.1	lcl|NZ_CP058331.1_prot_WP_003100415.1_3701	Chromosome	none	4039569	4040993	gi|116049953|ref|YP_791237.1| hypothetical protein PA14_38610 [Pseudomonas aeruginosa UCBPP-PA14]
Pseudomonas_aeruginosa	004307	GCF_014155905.1_ASM1415590v1	NZ_CP059995.1	lcl|NZ_CP059995.1_prot_WP_003088572.1_3349	Chromosome	none	3636734	3638158	gi|116049953|ref|YP_791237.1| hypothetical protein PA14_38610 [Pseudomonas aeruginosa UCBPP-PA14]
Pseudomonas_aeruginosa	004307	GCF_014217315.1_ASM1421731v1	NZ_CP060086.1	lcl|NZ_CP060086.1_prot_WP_003088572.1_3197	Chromosome	none	3533634	3535058	gi|116049953|ref|YP_791237.1| hypothetical protein PA14_38610 [Pseudomonas aeruginosa UCBPP-PA14]
Pseudomonas_aeruginosa	004307	GCF_014467035.1_ASM1446703v1	NZ_CP060703.1	lcl|NZ_CP060703.1_prot_WP_003088572.1_3055	Chromosome	none	3358123	3359547	gi|116049953|ref|YP_791237.1| hypothetical protein PA14_38610 [Pseudomonas aeruginosa UCBPP-PA14]
Pseudomonas_aeruginosa	004307	GCF_014490645.1_ASM1449064v1	NZ_CP061034.1	lcl|NZ_CP061034.1_prot_WP_003088572.1_3243	Chromosome	none	3519482	3520906	gi|116049953|ref|YP_791237.1| hypothetical protein PA14_38610 [Pseudomonas aeruginosa UCBPP-PA14]
Pseudomonas_aeruginosa	004307	GCF_014792125.1_ASM1479212v1	NZ_CP061850.1	lcl|NZ_CP061850.1_prot_WP_003088572.1_2610	Chromosome	none	2888312	2889736	gi|116049953|ref|YP_791237.1| hypothetical protein PA14_38610 [Pseudomonas aeruginosa UCBPP-PA14]
Pseudomonas_aeruginosa	004307	GCF_014854655.1_ASM1485465v1	NZ_CP062219.1	lcl|NZ_CP062219.1_prot_WP_003088572.1_1521	Chromosome	none	1707003	1708427	gi|116049953|ref|YP_791237.1| hypothetical protein PA14_38610 [Pseudomonas aeruginosa UCBPP-PA14]
Pseudomonas_aeruginosa	004307	GCF_014930935.1_ASM1493093v1	NZ_CP063047.1	lcl|NZ_CP063047.1_prot_WP_003088572.1_2282	Chromosome	none	2546791	2548215	gi|116049953|ref|YP_791237.1| hypothetical protein PA14_38610 [Pseudomonas aeruginosa UCBPP-PA14]
Pseudomonas_aeruginosa	004307	GCF_015697465.1_ASM1569746v1	NZ_CP060240.1	lcl|NZ_CP060240.1_prot_WP_003088572.1_3208	Chromosome	none	3509050	3510474	gi|116049953|ref|YP_791237.1| hypothetical protein PA14_38610 [Pseudomonas aeruginosa UCBPP-PA14]
Pseudomonas_aeruginosa	004307	GCF_015697605.1_ASM1569760v1	NZ_CP060241.1	lcl|NZ_CP060241.1_prot_WP_003088572.1_2680	Chromosome	none	2939588	2941012	gi|116049953|ref|YP_791237.1| hypothetical protein PA14_38610 [Pseudomonas aeruginosa UCBPP-PA14]
Pseudomonas_aeruginosa	004307	GCF_015697645.1_ASM1569764v1	NZ_CP060242.1	lcl|NZ_CP060242.1_prot_WP_003088572.1_347	Chromosome	none	356822	358246	gi|116049953|ref|YP_791237.1| hypothetical protein PA14_38610 [Pseudomonas aeruginosa UCBPP-PA14]
Pseudomonas_aeruginosa	004307	GCF_015697665.1_ASM1569766v1	NZ_CP060243.1	lcl|NZ_CP060243.1_prot_WP_003088572.1_3472	Chromosome	none	3763969	3765393	gi|116049953|ref|YP_791237.1| hypothetical protein PA14_38610 [Pseudomonas aeruginosa UCBPP-PA14]
Pseudomonas_aeruginosa	004307	GCF_015832055.1_ASM1583205v1	NZ_CP065412.1	lcl|NZ_CP065412.1_prot_WP_003088572.1_3292	Chromosome	none	3614963	3616387	gi|116049953|ref|YP_791237.1| hypothetical protein PA14_38610 [Pseudomonas aeruginosa UCBPP-PA14]
Pseudomonas_aeruginosa	004307	GCF_015832075.1_ASM1583207v1	NZ_CP065417.1	lcl|NZ_CP065417.1_prot_WP_003088572.1_3230	Chromosome	none	3578155	3579579	gi|116049953|ref|YP_791237.1| hypothetical protein PA14_38610 [Pseudomonas aeruginosa UCBPP-PA14]
Pseudomonas_aeruginosa	004307	GCF_016064595.1_ASM1606459v1	NZ_CP065848.1	lcl|NZ_CP065848.1_prot_WP_003100415.1_3679	Chromosome	none	3931430	3932854	gi|116049953|ref|YP_791237.1| hypothetical protein PA14_38610 [Pseudomonas aeruginosa UCBPP-PA14]
Pseudomonas_aeruginosa	004307	GCF_016105505.1_ASM1610550v1	NZ_CP065865.1	lcl|NZ_CP065865.1_prot_WP_009876323.1_3662	Chromosome	none	3929874	3931298	gi|116049953|ref|YP_791237.1| hypothetical protein PA14_38610 [Pseudomonas aeruginosa UCBPP-PA14]
Pseudomonas_aeruginosa	004307	GCF_016105885.1_ASM1610588v1	NZ_CP065867.1	lcl|NZ_CP065867.1_prot_WP_198340666.1_3107	Chromosome	none	3433129	3434553	gi|116049953|ref|YP_791237.1| hypothetical protein PA14_38610 [Pseudomonas aeruginosa UCBPP-PA14]
Pseudomonas_aeruginosa	004307	GCF_016107485.1_ASM1610748v1	NZ_CP027857.1	lcl|NZ_CP027857.1_prot_WP_003088572.1_3013	Chromosome	none	3325465	3326889	gi|116049953|ref|YP_791237.1| hypothetical protein PA14_38610 [Pseudomonas aeruginosa UCBPP-PA14]
Pseudomonas_aeruginosa	004307	GCF_016126955.1_ASM1612695v1	NZ_CP065966.1	lcl|NZ_CP065966.1_prot_WP_003100415.1_267	Chromosome	none	296593	298017	gi|116049953|ref|YP_791237.1| hypothetical protein PA14_38610 [Pseudomonas aeruginosa UCBPP-PA14]
Pseudomonas_aeruginosa	004307	GCF_016134915.1_ASM1613491v1	NZ_CP054623.1	lcl|NZ_CP054623.1_prot_WP_003088572.1_3153	Chromosome	none	3427830	3429254	gi|116049953|ref|YP_791237.1| hypothetical protein PA14_38610 [Pseudomonas aeruginosa UCBPP-PA14]
Pseudomonas_aeruginosa	004307	GCF_016584725.1_ASM1658472v1	NZ_CP061699.1	lcl|NZ_CP061699.1_prot_WP_003088572.1_3139	Chromosome	none	3419621	3421045	gi|116049953|ref|YP_791237.1| hypothetical protein PA14_38610 [Pseudomonas aeruginosa UCBPP-PA14]
Pseudomonas_aeruginosa	004307	GCF_016743035.1_ASM1674303v1	NZ_CP068238.1	lcl|NZ_CP068238.1_prot_WP_034080561.1_3076	Chromosome	none	3305481	3306905	gi|116049953|ref|YP_791237.1| hypothetical protein PA14_38610 [Pseudomonas aeruginosa UCBPP-PA14]
Pseudomonas_aeruginosa	004307	GCF_016743115.1_ASM1674311v1	NZ_CP068239.1	lcl|NZ_CP068239.1_prot_WP_003088572.1_3177	Chromosome	none	3430431	3431855	gi|116049953|ref|YP_791237.1| hypothetical protein PA14_38610 [Pseudomonas aeruginosa UCBPP-PA14]
Pseudomonas_aeruginosa	004307	GCF_016745115.1_ASM1674511v1	NZ_CP054581.1	lcl|NZ_CP054581.1_prot_WP_003088572.1_3584	Chromosome	none	3840687	3842111	gi|116049953|ref|YP_791237.1| hypothetical protein PA14_38610 [Pseudomonas aeruginosa UCBPP-PA14]
Pseudomonas_aeruginosa	004307	GCF_016745135.1_ASM1674513v1	NZ_CP054843.1	lcl|NZ_CP054843.1_prot_WP_003088572.1_3202	Chromosome	none	3404882	3406306	gi|116049953|ref|YP_791237.1| hypothetical protein PA14_38610 [Pseudomonas aeruginosa UCBPP-PA14]
Pseudomonas_aeruginosa	004307	GCF_016745155.1_ASM1674515v1	NZ_CP054844.1	lcl|NZ_CP054844.1_prot_WP_003088572.1_3435	Chromosome	none	3699615	3701039	gi|116049953|ref|YP_791237.1| hypothetical protein PA14_38610 [Pseudomonas aeruginosa UCBPP-PA14]
Pseudomonas_aeruginosa	004307	GCF_016745175.1_ASM1674517v1	NZ_CP054845.1	lcl|NZ_CP054845.1_prot_WP_003088572.1_3531	Chromosome	none	3849862	3851286	gi|116049953|ref|YP_791237.1| hypothetical protein PA14_38610 [Pseudomonas aeruginosa UCBPP-PA14]
Pseudomonas_aeruginosa	004307	GCF_016745195.1_ASM1674519v1	NZ_CP060392.1	lcl|NZ_CP060392.1_prot_WP_003088572.1_3201	Chromosome	none	3404485	3405909	gi|116049953|ref|YP_791237.1| hypothetical protein PA14_38610 [Pseudomonas aeruginosa UCBPP-PA14]
Pseudomonas_aeruginosa	004307	GCF_016811975.1_ASM1681197v1	NZ_CP069198.1	lcl|NZ_CP069198.1_prot_WP_003088572.1_1618	Chromosome	none	1706609	1708033	gi|116049953|ref|YP_791237.1| hypothetical protein PA14_38610 [Pseudomonas aeruginosa UCBPP-PA14]
Pseudomonas_aeruginosa	004307	GCF_016864415.1_ASM1686441v1	NZ_CP024024.1	lcl|NZ_CP024024.1_prot_WP_003088572.1_1422	Chromosome	none	1568094	1569518	gi|116049953|ref|YP_791237.1| hypothetical protein PA14_38610 [Pseudomonas aeruginosa UCBPP-PA14]
Pseudomonas_aeruginosa	004307	GCF_016925455.1_ASM1692545v1	NZ_CP070467.1	lcl|NZ_CP070467.1_prot_WP_003088572.1_3275	Chromosome	none	3584910	3586334	gi|116049953|ref|YP_791237.1| hypothetical protein PA14_38610 [Pseudomonas aeruginosa UCBPP-PA14]
Pseudomonas_aeruginosa	004307	GCF_016925475.1_ASM1692547v1	NZ_CP070471.1	lcl|NZ_CP070471.1_prot_WP_003088572.1_3061	Chromosome	none	3346270	3347694	gi|116049953|ref|YP_791237.1| hypothetical protein PA14_38610 [Pseudomonas aeruginosa UCBPP-PA14]
Pseudomonas_aeruginosa	004307	GCF_017378395.1_ASM1737839v1	NZ_CP071730.1	lcl|NZ_CP071730.1_prot_WP_003088572.1_5563	Chromosome	none	6098132	6099556	gi|116049953|ref|YP_791237.1| hypothetical protein PA14_38610 [Pseudomonas aeruginosa UCBPP-PA14]
Pseudomonas_aeruginosa	004307	GCF_017378475.1_ASM1737847v1	NZ_CP071731.1	lcl|NZ_CP071731.1_prot_WP_003088572.1_5563	Chromosome	none	6098122	6099546	gi|116049953|ref|YP_791237.1| hypothetical protein PA14_38610 [Pseudomonas aeruginosa UCBPP-PA14]
Pseudomonas_aeruginosa	004307	GCF_017900915.1_ASM1790091v1	NZ_CP072783.1	lcl|NZ_CP072783.1_prot_WP_003088572.1_2803	Chromosome	none	3034754	3036178	gi|116049953|ref|YP_791237.1| hypothetical protein PA14_38610 [Pseudomonas aeruginosa UCBPP-PA14]
Pseudomonas_aeruginosa	004307	GCF_018138045.1_ASM1813804v1	NZ_CP073080.1	lcl|NZ_CP073080.1_prot_WP_003088572.1_3630	Chromosome	none	3959116	3960540	gi|116049953|ref|YP_791237.1| hypothetical protein PA14_38610 [Pseudomonas aeruginosa UCBPP-PA14]
Pseudomonas_aeruginosa	004307	GCF_018138065.1_ASM1813806v1	NZ_CP073082.1	lcl|NZ_CP073082.1_prot_WP_003088572.1_3112	Chromosome	none	3431070	3432494	gi|116049953|ref|YP_791237.1| hypothetical protein PA14_38610 [Pseudomonas aeruginosa UCBPP-PA14]
Pseudomonas_aeruginosa	004307	GCF_018141565.1_ASM1814156v1	NZ_CP065374.1	lcl|NZ_CP065374.1_prot_WP_003088572.1_329	Chromosome	none	359578	361002	gi|116049953|ref|YP_791237.1| hypothetical protein PA14_38610 [Pseudomonas aeruginosa UCBPP-PA14]
Pseudomonas_aeruginosa	004307	GCF_018141625.1_ASM1814162v1	NZ_CP065947.1	lcl|NZ_CP065947.1_prot_WP_003088572.1_4955	Chromosome	none	5309392	5310816	gi|116049953|ref|YP_791237.1| hypothetical protein PA14_38610 [Pseudomonas aeruginosa UCBPP-PA14]
Pseudomonas_aeruginosa	004307	GCF_018141645.1_ASM1814164v1	NZ_CP065948.1	lcl|NZ_CP065948.1_prot_WP_003088572.1_1918	Chromosome	none	2088035	2089459	gi|116049953|ref|YP_791237.1| hypothetical protein PA14_38610 [Pseudomonas aeruginosa UCBPP-PA14]
Pseudomonas_aeruginosa	004307	GCF_018279245.1_ASM1827924v1	NZ_CP061777.1	lcl|NZ_CP061777.1_prot_WP_003162267.1_3313	Chromosome	none	3578232	3579656	gi|116049953|ref|YP_791237.1| hypothetical protein PA14_38610 [Pseudomonas aeruginosa UCBPP-PA14]
Pseudomonas_aeruginosa	004307	GCF_018279265.1_ASM1827926v1	NZ_CP061778.1	lcl|NZ_CP061778.1_prot_WP_003088572.1_4795	Chromosome	none	5269609	5271033	gi|116049953|ref|YP_791237.1| hypothetical protein PA14_38610 [Pseudomonas aeruginosa UCBPP-PA14]
Pseudomonas_aeruginosa	004307	GCF_018279285.1_ASM1827928v1	NZ_CP061779.1	lcl|NZ_CP061779.1_prot_WP_003162267.1_2496	Chromosome	none	2734646	2736070	gi|116049953|ref|YP_791237.1| hypothetical protein PA14_38610 [Pseudomonas aeruginosa UCBPP-PA14]
Pseudomonas_aeruginosa	004307	GCF_018279305.1_ASM1827930v1	NZ_CP061780.1	lcl|NZ_CP061780.1_prot_WP_003088572.1_5696	Chromosome	none	6223217	6224641	gi|116049953|ref|YP_791237.1| hypothetical protein PA14_38610 [Pseudomonas aeruginosa UCBPP-PA14]
Pseudomonas_aeruginosa	004307	GCF_018409365.1_ASM1840936v1	NZ_AP024513.1	lcl|NZ_AP024513.1_prot_WP_003088572.1_3117	Chromosome	none	3439608	3441032	gi|116049953|ref|YP_791237.1| hypothetical protein PA14_38610 [Pseudomonas aeruginosa UCBPP-PA14]
Pseudomonas_aeruginosa	004307	GCF_018448985.1_ASM1844898v1	NZ_CP075176.1	lcl|NZ_CP075176.1_prot_WP_003088572.1_3209	Chromosome	none	3521759	3523183	gi|116049953|ref|YP_791237.1| hypothetical protein PA14_38610 [Pseudomonas aeruginosa UCBPP-PA14]
Pseudomonas_aeruginosa	004307	GCF_019364615.1_ASM1936461v1	NZ_CP061376.1	lcl|NZ_CP061376.1_prot_WP_003088572.1_3099	Chromosome	none	3385804	3387228	gi|116049953|ref|YP_791237.1| hypothetical protein PA14_38610 [Pseudomonas aeruginosa UCBPP-PA14]
Pseudomonas_aeruginosa	004307	GCF_019378915.1_ASM1937891v1	NZ_CP080007.1	lcl|NZ_CP080007.1_prot_WP_003088572.1_3044	Chromosome	none	3374900	3376324	gi|116049953|ref|YP_791237.1| hypothetical protein PA14_38610 [Pseudomonas aeruginosa UCBPP-PA14]
Pseudomonas_aeruginosa	004307	GCF_019379355.1_ASM1937935v1	NZ_CP080011.1	lcl|NZ_CP080011.1_prot_WP_003088572.1_105	Chromosome	none	116180	117604	gi|116049953|ref|YP_791237.1| hypothetical protein PA14_38610 [Pseudomonas aeruginosa UCBPP-PA14]
Pseudomonas_aeruginosa	004307	GCF_019434075.1_ASM1943407v1	NZ_CP080280.1	lcl|NZ_CP080280.1_prot_WP_003088572.1_2704	Chromosome	none	2955341	2956765	gi|116049953|ref|YP_791237.1| hypothetical protein PA14_38610 [Pseudomonas aeruginosa UCBPP-PA14]
Pseudomonas_aeruginosa	004307	GCF_019434095.1_ASM1943409v1	NZ_CP080281.1	lcl|NZ_CP080281.1_prot_WP_003088572.1_4432	Chromosome	none	4891760	4893184	gi|116049953|ref|YP_791237.1| hypothetical protein PA14_38610 [Pseudomonas aeruginosa UCBPP-PA14]
Pseudomonas_aeruginosa	004307	GCF_019434135.1_ASM1943413v1	NZ_CP080286.1	lcl|NZ_CP080286.1_prot_WP_003088572.1_4179	Chromosome	none	4603317	4604741	gi|116049953|ref|YP_791237.1| hypothetical protein PA14_38610 [Pseudomonas aeruginosa UCBPP-PA14]
Pseudomonas_aeruginosa	004307	GCF_019434155.1_ASM1943415v1	NZ_CP080285.1	lcl|NZ_CP080285.1_prot_WP_219832427.1_3836	Chromosome	none	4249456	4250880	gi|116049953|ref|YP_791237.1| hypothetical protein PA14_38610 [Pseudomonas aeruginosa UCBPP-PA14]
Pseudomonas_aeruginosa	004307	GCF_019434175.1_ASM1943417v1	NZ_CP080288.1	lcl|NZ_CP080288.1_prot_WP_219832427.1_3292	Chromosome	none	3601919	3603343	gi|116049953|ref|YP_791237.1| hypothetical protein PA14_38610 [Pseudomonas aeruginosa UCBPP-PA14]
Pseudomonas_aeruginosa	004307	GCF_019434235.1_ASM1943423v1	NZ_CP080289.1	lcl|NZ_CP080289.1_prot_WP_003088572.1_2928	Chromosome	none	3090998	3092422	gi|116049953|ref|YP_791237.1| hypothetical protein PA14_38610 [Pseudomonas aeruginosa UCBPP-PA14]
Pseudomonas_aeruginosa	004307	GCF_019443665.1_ASM1944366v1	NZ_CP071947.1	lcl|NZ_CP071947.1_prot_WP_003088572.1_4452	Chromosome	none	4911824	4913248	gi|116049953|ref|YP_791237.1| hypothetical protein PA14_38610 [Pseudomonas aeruginosa UCBPP-PA14]
Pseudomonas_aeruginosa	004307	GCF_019466095.1_ASM1946609v1	NZ_CP080511.1	lcl|NZ_CP080511.1_prot_WP_003100415.1_3334	Chromosome	none	3627484	3628908	gi|116049953|ref|YP_791237.1| hypothetical protein PA14_38610 [Pseudomonas aeruginosa UCBPP-PA14]
Pseudomonas_aeruginosa	004307	GCF_019466145.1_ASM1946614v1	NZ_CP080518.1	lcl|NZ_CP080518.1_prot_WP_003162267.1_3110	Chromosome	none	3417697	3419121	gi|116049953|ref|YP_791237.1| hypothetical protein PA14_38610 [Pseudomonas aeruginosa UCBPP-PA14]
Pseudomonas_aeruginosa	004307	GCF_019710495.1_ASM1971049v1	NZ_CP081202.1	lcl|NZ_CP081202.1_prot_WP_003088572.1_1659	Chromosome	none	1702769	1704193	gi|116049953|ref|YP_791237.1| hypothetical protein PA14_38610 [Pseudomonas aeruginosa UCBPP-PA14]
Pseudomonas_aeruginosa	004307	GCF_019711215.1_ASM1971121v1	NZ_CP081287.1	lcl|NZ_CP081287.1_prot_WP_003088572.1_3311	Chromosome	none	3556002	3557426	gi|116049953|ref|YP_791237.1| hypothetical protein PA14_38610 [Pseudomonas aeruginosa UCBPP-PA14]
Pseudomonas_aeruginosa	004307	GCF_019720855.1_ASM1972085v1	NZ_CP081346.1	lcl|NZ_CP081346.1_prot_WP_003088572.1_2926	Chromosome	none	3084120	3085544	gi|116049953|ref|YP_791237.1| hypothetical protein PA14_38610 [Pseudomonas aeruginosa UCBPP-PA14]
Pseudomonas_aeruginosa	004307	GCF_019720875.1_ASM1972087v1	NZ_CP081345.1	lcl|NZ_CP081345.1_prot_WP_003088572.1_3203	Chromosome	none	3404754	3406178	gi|116049953|ref|YP_791237.1| hypothetical protein PA14_38610 [Pseudomonas aeruginosa UCBPP-PA14]
Pseudomonas_aeruginosa	004307	GCF_019738995.1_ASM1973899v1	NZ_CP081477.1	lcl|NZ_CP081477.1_prot_WP_003088572.1_1684	Chromosome	none	1723045	1724469	gi|116049953|ref|YP_791237.1| hypothetical protein PA14_38610 [Pseudomonas aeruginosa UCBPP-PA14]
Pseudomonas_aeruginosa	004307	GCF_900069025.1_ASM90006902v1	NZ_LN870292.1	lcl|NZ_LN870292.1_prot_WP_003088572.1_2999	Chromosome	none	3305472	3306896	gi|116049953|ref|YP_791237.1| hypothetical protein PA14_38610 [Pseudomonas aeruginosa UCBPP-PA14]
Pseudomonas_aeruginosa	004307	GCF_900070375.1_PAO1OR	NZ_LN871187.1	lcl|NZ_LN871187.1_prot_WP_003088572.1_3013	Chromosome	none	3325957	3327381	gi|116049953|ref|YP_791237.1| hypothetical protein PA14_38610 [Pseudomonas aeruginosa UCBPP-PA14]
Pseudomonas_aeruginosa	004307	GCF_900095805.1_PA14Or	NZ_LT608330.1	lcl|NZ_LT608330.1_prot_WP_003088572.1_3130	Chromosome	none	3447465	3448889	gi|116049953|ref|YP_791237.1| hypothetical protein PA14_38610 [Pseudomonas aeruginosa UCBPP-PA14]
Pseudomonas_aeruginosa	004307	GCF_900149285.1_PcyII-10	NZ_LT673656.1	lcl|NZ_LT673656.1_prot_WP_003088572.1_3018	Chromosome	none	3338550	3339974	gi|116049953|ref|YP_791237.1| hypothetical protein PA14_38610 [Pseudomonas aeruginosa UCBPP-PA14]
Pseudomonas_aeruginosa	004307	GCF_900185255.1_NN2	NZ_LT883143.1	lcl|NZ_LT883143.1_prot_WP_003100415.1_3283	Chromosome	none	3596843	3598267	gi|116049953|ref|YP_791237.1| hypothetical protein PA14_38610 [Pseudomonas aeruginosa UCBPP-PA14]
Pseudomonas_aeruginosa	004307	GCF_900243355.1_RW109	NZ_LT969520.1	lcl|NZ_LT969520.1_prot_WP_003088572.1_3451	Chromosome	none	3705042	3706466	gi|116049953|ref|YP_791237.1| hypothetical protein PA14_38610 [Pseudomonas aeruginosa UCBPP-PA14]
Pseudomonas_aeruginosa	004307	GCF_900497025.1_ASM90049702v1	NZ_LS998783.1	lcl|NZ_LS998783.1_prot_WP_003088572.1_3174	Chromosome	none	3358323	3359747	gi|116049953|ref|YP_791237.1| hypothetical protein PA14_38610 [Pseudomonas aeruginosa UCBPP-PA14]
Pseudomonas_aeruginosa	004307	GCF_900618245.1_paerg000	NZ_LR130528.1	lcl|NZ_LR130528.1_prot_WP_003088572.1_3221	Chromosome	none	3486800	3488224	gi|116049953|ref|YP_791237.1| hypothetical protein PA14_38610 [Pseudomonas aeruginosa UCBPP-PA14]
Pseudomonas_aeruginosa	004307	GCF_900618255.1_paerg002	NZ_LR130527.1	lcl|NZ_LR130527.1_prot_WP_003088572.1_5859	Chromosome	none	6439905	6441329	gi|116049953|ref|YP_791237.1| hypothetical protein PA14_38610 [Pseudomonas aeruginosa UCBPP-PA14]
Pseudomonas_aeruginosa	004307	GCF_900618265.1_paerg004	NZ_LR130531.1	lcl|NZ_LR130531.1_prot_WP_003088572.1_529	Chromosome	none	641939	643363	gi|116049953|ref|YP_791237.1| hypothetical protein PA14_38610 [Pseudomonas aeruginosa UCBPP-PA14]
Pseudomonas_aeruginosa	004307	GCF_900618275.1_paerg003	NZ_LR130530.1	lcl|NZ_LR130530.1_prot_WP_003088572.1_3003	Chromosome	none	3325499	3326923	gi|116049953|ref|YP_791237.1| hypothetical protein PA14_38610 [Pseudomonas aeruginosa UCBPP-PA14]
Pseudomonas_aeruginosa	004307	GCF_900618315.1_paerg010	NZ_LR130536.1	lcl|NZ_LR130536.1_prot_WP_003088572.1_3003	Chromosome	none	3325458	3326882	gi|116049953|ref|YP_791237.1| hypothetical protein PA14_38610 [Pseudomonas aeruginosa UCBPP-PA14]
Pseudomonas_aeruginosa	004307	GCF_900618325.1_paerg011	NZ_LR130535.1	lcl|NZ_LR130535.1_prot_WP_003088572.1_3003	Chromosome	none	3325592	3327016	gi|116049953|ref|YP_791237.1| hypothetical protein PA14_38610 [Pseudomonas aeruginosa UCBPP-PA14]
Pseudomonas_aeruginosa	004307	GCF_900618335.1_paerg012	NZ_LR130537.1	lcl|NZ_LR130537.1_prot_WP_003088572.1_3003	Chromosome	none	3325477	3326901	gi|116049953|ref|YP_791237.1| hypothetical protein PA14_38610 [Pseudomonas aeruginosa UCBPP-PA14]
Pseudomonas_aeruginosa	004307	GCF_900636735.1_43941_C01	NZ_LR134308.1	lcl|NZ_LR134308.1_prot_WP_003088572.1_2437	Chromosome	none	2594989	2596413	gi|116049953|ref|YP_791237.1| hypothetical protein PA14_38610 [Pseudomonas aeruginosa UCBPP-PA14]
Pseudomonas_aeruginosa	004307	GCF_900636755.1_43941_E01	NZ_LR134309.1	lcl|NZ_LR134309.1_prot_WP_003100415.1_3305	Chromosome	none	3548054	3549478	gi|116049953|ref|YP_791237.1| hypothetical protein PA14_38610 [Pseudomonas aeruginosa UCBPP-PA14]
Pseudomonas_aeruginosa	004307	GCF_900636975.1_45813_F01	NZ_LR134330.1	lcl|NZ_LR134330.1_prot_WP_003088572.1_4875	Chromosome	none	5354093	5355517	gi|116049953|ref|YP_791237.1| hypothetical protein PA14_38610 [Pseudomonas aeruginosa UCBPP-PA14]
Pseudomonas_aeruginosa	004307	GCF_900637045.1_46837_C02	NZ_LR134342.1	lcl|NZ_LR134342.1_prot_WP_003088572.1_5763	Chromosome	none	6311512	6312936	gi|116049953|ref|YP_791237.1| hypothetical protein PA14_38610 [Pseudomonas aeruginosa UCBPP-PA14]
Pseudomonas_aeruginosa	004307	GCF_902172305.2_Pseudomonas_aeruginosa_PAKAF	NZ_LR657304.1	lcl|NZ_LR657304.1_prot_WP_003088572.1_3084	Chromosome	none	3384676	3386100	gi|116049953|ref|YP_791237.1| hypothetical protein PA14_38610 [Pseudomonas aeruginosa UCBPP-PA14]
Pseudomonas_aeruginosa	004307	GCF_902703185.1_PcyII-29	NZ_LR739068.1	lcl|NZ_LR739068.1_prot_WP_003100415.1_3223	Chromosome	none	3531522	3532946	gi|116049953|ref|YP_791237.1| hypothetical protein PA14_38610 [Pseudomonas aeruginosa UCBPP-PA14]
Pseudomonas_aeruginosa	004307	GCF_902703195.1_PcyII-40	NZ_LR739069.1	lcl|NZ_LR739069.1_prot_WP_003088572.1_3390	Chromosome	none	3689755	3691179	gi|116049953|ref|YP_791237.1| hypothetical protein PA14_38610 [Pseudomonas aeruginosa UCBPP-PA14]
Pseudomonas_aeruginosa	004307	GCF_902703215.1_C7-25	NZ_LR739071.1	lcl|NZ_LR739071.1_prot_WP_003088572.1_3124	Chromosome	none	3440381	3441805	gi|116049953|ref|YP_791237.1| hypothetical protein PA14_38610 [Pseudomonas aeruginosa UCBPP-PA14]
Pseudomonas_aeruginosa	004307	GCF_904866275.1_MINF_7A	NZ_LR890619.1	lcl|NZ_LR890619.1_prot_WP_003088572.1_3009	Chromosome	none	3313308	3314732	gi|116049953|ref|YP_791237.1| hypothetical protein PA14_38610 [Pseudomonas aeruginosa UCBPP-PA14]
Pseudomonas_aeruginosa	004307	GCF_905071885.1_MINF_3A	NZ_LR898867.1	lcl|NZ_LR898867.1_prot_WP_003088572.1_3275	Chromosome	none	3555533	3556957	gi|116049953|ref|YP_791237.1| hypothetical protein PA14_38610 [Pseudomonas aeruginosa UCBPP-PA14]
Pseudomonas_aeruginosa	004357	GCF_000006765.1_ASM676v1	NC_002516.2	lcl|NC_002516.2_prot_NP_248785.1_96	Chromosome	none	115299	117524	VFG041011(gb|NP_248785) (vgrG1b) type VI secretion system substrate VgrG1b [HSI-1 (Hcp-secretion island 1) (SS178)] [Pseudomonas aeruginosa PAO1]
Pseudomonas_aeruginosa	004357	GCF_000014625.1_ASM1462v1	NC_008463.1	lcl|NC_008463.1_prot_WP_011666529.1_99	Chromosome	none	113281	115506	VFG041011(gb|NP_248785) (vgrG1b) type VI secretion system substrate VgrG1b [HSI-1 (Hcp-secretion island 1) (SS178)] [Pseudomonas aeruginosa PAO1]
Pseudomonas_aeruginosa	004357	GCF_000017205.1_ASM1720v1	NC_009656.1	lcl|NC_009656.1_prot_WP_011979145.1_177	Chromosome	none	185315	187540	VFG041011(gb|NP_248785) (vgrG1b) type VI secretion system substrate VgrG1b [HSI-1 (Hcp-secretion island 1) (SS178)] [Pseudomonas aeruginosa PAO1]
Pseudomonas_aeruginosa	004357	GCF_000026645.1_ASM2664v1	NC_011770.1	lcl|NC_011770.1_prot_WP_012613440.1_100	Chromosome	none	114380	116605	VFG041011(gb|NP_248785) (vgrG1b) type VI secretion system substrate VgrG1b [HSI-1 (Hcp-secretion island 1) (SS178)] [Pseudomonas aeruginosa PAO1]
Pseudomonas_aeruginosa	004357	GCF_000226155.1_ASM22615v1	NC_017548.1	lcl|NC_017548.1_prot_WP_004346969.1_100	Chromosome	none	113748	115973	VFG041011(gb|NP_248785) (vgrG1b) type VI secretion system substrate VgrG1b [HSI-1 (Hcp-secretion island 1) (SS178)] [Pseudomonas aeruginosa PAO1]
Pseudomonas_aeruginosa	004357	GCF_000271365.1_ASM27136v1	NC_018080.1	lcl|NC_018080.1_prot_WP_003118129.1_101	Chromosome	none	114440	116665	VFG041011(gb|NP_248785) (vgrG1b) type VI secretion system substrate VgrG1b [HSI-1 (Hcp-secretion island 1) (SS178)] [Pseudomonas aeruginosa PAO1]
Pseudomonas_aeruginosa	004357	GCF_000271985.2_ASM27198v2	NZ_CP015877.1	lcl|NZ_CP015877.1_prot_WP_009314913.1_844	Chromosome	none	900695	902920	VFG041011(gb|NP_248785) (vgrG1b) type VI secretion system substrate VgrG1b [HSI-1 (Hcp-secretion island 1) (SS178)] [Pseudomonas aeruginosa PAO1]
Pseudomonas_aeruginosa	004357	GCF_000284555.1_ASM28455v1	NC_017549.1	lcl|NC_017549.1_prot_WP_014603464.1_102	Chromosome	none	119593	121818	VFG041011(gb|NP_248785) (vgrG1b) type VI secretion system substrate VgrG1b [HSI-1 (Hcp-secretion island 1) (SS178)] [Pseudomonas aeruginosa PAO1]
Pseudomonas_aeruginosa	004357	GCF_000359505.1_ASM35950v1	NC_020912.1	lcl|NC_020912.1_prot_WP_012613440.1_100	Chromosome	none	112624	114849	VFG041011(gb|NP_248785) (vgrG1b) type VI secretion system substrate VgrG1b [HSI-1 (Hcp-secretion island 1) (SS178)] [Pseudomonas aeruginosa PAO1]
Pseudomonas_aeruginosa	004357	GCF_000414035.1_ASM41403v1	NC_021577.1	lcl|NC_021577.1_prot_WP_016561473.1_103	Chromosome	none	116332	118557	VFG041011(gb|NP_248785) (vgrG1b) type VI secretion system substrate VgrG1b [HSI-1 (Hcp-secretion island 1) (SS178)] [Pseudomonas aeruginosa PAO1]
Pseudomonas_aeruginosa	004357	GCF_000496455.2_ASM49645v2	NZ_CP013993.1	lcl|NZ_CP013993.1_prot_WP_016561473.1_102	Chromosome	none	114583	116808	VFG041011(gb|NP_248785) (vgrG1b) type VI secretion system substrate VgrG1b [HSI-1 (Hcp-secretion island 1) (SS178)] [Pseudomonas aeruginosa PAO1]
Pseudomonas_aeruginosa	004357	GCF_000496605.2_ASM49660v2	NC_022808.2	lcl|NC_022808.2_prot_WP_012613440.1_109	Chromosome	none	124757	126982	VFG041011(gb|NP_248785) (vgrG1b) type VI secretion system substrate VgrG1b [HSI-1 (Hcp-secretion island 1) (SS178)] [Pseudomonas aeruginosa PAO1]
Pseudomonas_aeruginosa	004357	GCF_000496645.1_ASM49664v1	NC_022806.1	lcl|NC_022806.1_prot_WP_003147059.1_3674	Chromosome	none	4044044	4046269	VFG041011(gb|NP_248785) (vgrG1b) type VI secretion system substrate VgrG1b [HSI-1 (Hcp-secretion island 1) (SS178)] [Pseudomonas aeruginosa PAO1]
Pseudomonas_aeruginosa	004357	GCF_000504045.1_ASM50404v1	NC_023019.1	lcl|NC_023019.1_prot_WP_014603464.1_104	Chromosome	none	121556	123781	VFG041011(gb|NP_248785) (vgrG1b) type VI secretion system substrate VgrG1b [HSI-1 (Hcp-secretion island 1) (SS178)] [Pseudomonas aeruginosa PAO1]
Pseudomonas_aeruginosa	004357	GCF_000508765.1_ASM50876v1	NC_023066.1	lcl|NC_023066.1_prot_WP_012613440.1_100	Chromosome	none	114379	116604	VFG041011(gb|NP_248785) (vgrG1b) type VI secretion system substrate VgrG1b [HSI-1 (Hcp-secretion island 1) (SS178)] [Pseudomonas aeruginosa PAO1]
Pseudomonas_aeruginosa	004357	GCF_000510305.1_ASM51030v1	NC_023149.1	lcl|NC_023149.1_prot_WP_004346969.1_104	Chromosome	none	115497	117722	VFG041011(gb|NP_248785) (vgrG1b) type VI secretion system substrate VgrG1b [HSI-1 (Hcp-secretion island 1) (SS178)] [Pseudomonas aeruginosa PAO1]
Pseudomonas_aeruginosa	004357	GCF_000524595.1_ASM52459v1	NZ_CP007147.1	lcl|NZ_CP007147.1_prot_WP_025324587.1_666	Chromosome	none	708416	710641	VFG041011(gb|NP_248785) (vgrG1b) type VI secretion system substrate VgrG1b [HSI-1 (Hcp-secretion island 1) (SS178)] [Pseudomonas aeruginosa PAO1]
Pseudomonas_aeruginosa	004357	GCF_000568855.2_ASM56885v2	NZ_CP020659.1	lcl|NZ_CP020659.1_prot_WP_016252832.1_5237	Chromosome	none	5694286	5696508	VFG041011(gb|NP_248785) (vgrG1b) type VI secretion system substrate VgrG1b [HSI-1 (Hcp-secretion island 1) (SS178)] [Pseudomonas aeruginosa PAO1]
Pseudomonas_aeruginosa	004357	GCF_000763245.3_ASM76324v3	NZ_CP021380.2	lcl|NZ_CP021380.2_prot_WP_019725678.1_104	Chromosome	none	120429	122654	VFG041011(gb|NP_248785) (vgrG1b) type VI secretion system substrate VgrG1b [HSI-1 (Hcp-secretion island 1) (SS178)] [Pseudomonas aeruginosa PAO1]
Pseudomonas_aeruginosa	004357	GCF_000816985.1_ASM81698v1	NZ_CP007399.1	lcl|NZ_CP007399.1_prot_WP_023131036.1_2424	Chromosome	none	2657595	2659820	VFG041011(gb|NP_248785) (vgrG1b) type VI secretion system substrate VgrG1b [HSI-1 (Hcp-secretion island 1) (SS178)] [Pseudomonas aeruginosa PAO1]
Pseudomonas_aeruginosa	004357	GCF_000829255.1_ASM82925v1	NZ_AP014646.1	lcl|NZ_AP014646.1_prot_WP_014603464.1_102	Chromosome	none	119559	121784	VFG041011(gb|NP_248785) (vgrG1b) type VI secretion system substrate VgrG1b [HSI-1 (Hcp-secretion island 1) (SS178)] [Pseudomonas aeruginosa PAO1]
Pseudomonas_aeruginosa	004357	GCF_000829275.1_ASM82927v1	NZ_AP014622.1	lcl|NZ_AP014622.1_prot_WP_014603464.1_102	Chromosome	none	119559	121784	VFG041011(gb|NP_248785) (vgrG1b) type VI secretion system substrate VgrG1b [HSI-1 (Hcp-secretion island 1) (SS178)] [Pseudomonas aeruginosa PAO1]
Pseudomonas_aeruginosa	004357	GCF_000829885.1_ASM82988v1	NZ_CP010555.1	lcl|NZ_CP010555.1_prot_WP_012613440.1_3526	Chromosome	none	3865367	3867592	VFG041011(gb|NP_248785) (vgrG1b) type VI secretion system substrate VgrG1b [HSI-1 (Hcp-secretion island 1) (SS178)] [Pseudomonas aeruginosa PAO1]
Pseudomonas_aeruginosa	004357	GCF_000981825.1_ASM98182v1	NZ_CP011317.1	lcl|NZ_CP011317.1_prot_WP_012613440.1_125	Chromosome	none	132676	134901	VFG041011(gb|NP_248785) (vgrG1b) type VI secretion system substrate VgrG1b [HSI-1 (Hcp-secretion island 1) (SS178)] [Pseudomonas aeruginosa PAO1]
Pseudomonas_aeruginosa	004357	GCF_001045685.1_ASM104568v1	NZ_CP012001.1	lcl|NZ_CP012001.1_prot_WP_012613440.1_104	Chromosome	none	115674	117899	VFG041011(gb|NP_248785) (vgrG1b) type VI secretion system substrate VgrG1b [HSI-1 (Hcp-secretion island 1) (SS178)] [Pseudomonas aeruginosa PAO1]
Pseudomonas_aeruginosa	004357	GCF_001077475.1_ASM107747v1	NZ_CP012066.1	lcl|NZ_CP012066.1_prot_WP_004346969.1_5288	Chromosome	none	5814788	5817013	VFG041011(gb|NP_248785) (vgrG1b) type VI secretion system substrate VgrG1b [HSI-1 (Hcp-secretion island 1) (SS178)] [Pseudomonas aeruginosa PAO1]
Pseudomonas_aeruginosa	004357	GCF_001293085.1_ASM129308v1	NZ_CP012679.1	lcl|NZ_CP012679.1_prot_WP_012613440.1_109	Chromosome	none	124757	126982	VFG041011(gb|NP_248785) (vgrG1b) type VI secretion system substrate VgrG1b [HSI-1 (Hcp-secretion island 1) (SS178)] [Pseudomonas aeruginosa PAO1]
Pseudomonas_aeruginosa	004357	GCF_001447845.1_ASM144784v1	NZ_CP013245.1	lcl|NZ_CP013245.1_prot_WP_003158501.1_1944	Chromosome	none	2096876	2099101	VFG041011(gb|NP_248785) (vgrG1b) type VI secretion system substrate VgrG1b [HSI-1 (Hcp-secretion island 1) (SS178)] [Pseudomonas aeruginosa PAO1]
Pseudomonas_aeruginosa	004357	GCF_001457615.1_NCTC10332	NZ_LN831024.1	lcl|NZ_LN831024.1_prot_WP_012613440.1_104	Chromosome	none	115192	117417	VFG041011(gb|NP_248785) (vgrG1b) type VI secretion system substrate VgrG1b [HSI-1 (Hcp-secretion island 1) (SS178)] [Pseudomonas aeruginosa PAO1]
Pseudomonas_aeruginosa	004357	GCF_001482325.1_ASM148232v1	NZ_CP013696.1	lcl|NZ_CP013696.1_prot_WP_043087542.1_1447	Chromosome	none	1622000	1624225	VFG041011(gb|NP_248785) (vgrG1b) type VI secretion system substrate VgrG1b [HSI-1 (Hcp-secretion island 1) (SS178)] [Pseudomonas aeruginosa PAO1]
Pseudomonas_aeruginosa	004357	GCF_001515845.2_ASM151584v2	NZ_CP008865.2	lcl|NZ_CP008865.2_prot_WP_012613440.1_106	Chromosome	none	122178	124403	VFG041011(gb|NP_248785) (vgrG1b) type VI secretion system substrate VgrG1b [HSI-1 (Hcp-secretion island 1) (SS178)] [Pseudomonas aeruginosa PAO1]
Pseudomonas_aeruginosa	004357	GCF_001515915.2_ASM151591v2	NZ_CP008866.2	lcl|NZ_CP008866.2_prot_WP_012613440.1_110	Chromosome	none	123406	125631	VFG041011(gb|NP_248785) (vgrG1b) type VI secretion system substrate VgrG1b [HSI-1 (Hcp-secretion island 1) (SS178)] [Pseudomonas aeruginosa PAO1]
Pseudomonas_aeruginosa	004357	GCF_001516005.1_ASM151600v1	NZ_CP008867.1	lcl|NZ_CP008867.1_prot_WP_012613440.1_2373	Chromosome	none	2602749	2604974	VFG041011(gb|NP_248785) (vgrG1b) type VI secretion system substrate VgrG1b [HSI-1 (Hcp-secretion island 1) (SS178)] [Pseudomonas aeruginosa PAO1]
Pseudomonas_aeruginosa	004357	GCF_001516105.1_ASM151610v1	NZ_CP008868.1	lcl|NZ_CP008868.1_prot_WP_012613440.1_1584	Chromosome	none	1767299	1769524	VFG041011(gb|NP_248785) (vgrG1b) type VI secretion system substrate VgrG1b [HSI-1 (Hcp-secretion island 1) (SS178)] [Pseudomonas aeruginosa PAO1]
Pseudomonas_aeruginosa	004357	GCF_001516165.2_ASM151616v2	NZ_CP008869.2	lcl|NZ_CP008869.2_prot_WP_004346969.1_102	Chromosome	none	115304	117529	VFG041011(gb|NP_248785) (vgrG1b) type VI secretion system substrate VgrG1b [HSI-1 (Hcp-secretion island 1) (SS178)] [Pseudomonas aeruginosa PAO1]
Pseudomonas_aeruginosa	004357	GCF_001516185.2_ASM151618v2	NZ_CP008870.2	lcl|NZ_CP008870.2_prot_WP_012613440.1_157	Chromosome	none	173116	175341	VFG041011(gb|NP_248785) (vgrG1b) type VI secretion system substrate VgrG1b [HSI-1 (Hcp-secretion island 1) (SS178)] [Pseudomonas aeruginosa PAO1]
Pseudomonas_aeruginosa	004357	GCF_001516205.2_ASM151620v2	NZ_CP008871.2	lcl|NZ_CP008871.2_prot_WP_012613440.1_107	Chromosome	none	120358	122583	VFG041011(gb|NP_248785) (vgrG1b) type VI secretion system substrate VgrG1b [HSI-1 (Hcp-secretion island 1) (SS178)] [Pseudomonas aeruginosa PAO1]
Pseudomonas_aeruginosa	004357	GCF_001516225.2_ASM151622v2	NZ_CP008864.2	lcl|NZ_CP008864.2_prot_WP_059309840.1_101	Chromosome	none	114919	117144	VFG041011(gb|NP_248785) (vgrG1b) type VI secretion system substrate VgrG1b [HSI-1 (Hcp-secretion island 1) (SS178)] [Pseudomonas aeruginosa PAO1]
Pseudomonas_aeruginosa	004357	GCF_001516245.2_ASM151624v2	NZ_CP008856.2	lcl|NZ_CP008856.2_prot_WP_023092251.1_106	Chromosome	none	117583	119808	VFG041011(gb|NP_248785) (vgrG1b) type VI secretion system substrate VgrG1b [HSI-1 (Hcp-secretion island 1) (SS178)] [Pseudomonas aeruginosa PAO1]
Pseudomonas_aeruginosa	004357	GCF_001516265.1_ASM151626v1	NZ_CP008857.1	lcl|NZ_CP008857.1_prot_WP_057391113.1_4447	Chromosome	none	4799800	4802025	VFG041011(gb|NP_248785) (vgrG1b) type VI secretion system substrate VgrG1b [HSI-1 (Hcp-secretion island 1) (SS178)] [Pseudomonas aeruginosa PAO1]
Pseudomonas_aeruginosa	004357	GCF_001516305.2_ASM151630v2	NZ_CP008859.2	lcl|NZ_CP008859.2_prot_WP_023117260.1_102	Chromosome	none	114492	116717	VFG041011(gb|NP_248785) (vgrG1b) type VI secretion system substrate VgrG1b [HSI-1 (Hcp-secretion island 1) (SS178)] [Pseudomonas aeruginosa PAO1]
Pseudomonas_aeruginosa	004357	GCF_001516325.2_ASM151632v2	NZ_CP008860.2	lcl|NZ_CP008860.2_prot_WP_023131036.1_103	Chromosome	none	119678	121903	VFG041011(gb|NP_248785) (vgrG1b) type VI secretion system substrate VgrG1b [HSI-1 (Hcp-secretion island 1) (SS178)] [Pseudomonas aeruginosa PAO1]
Pseudomonas_aeruginosa	004357	GCF_001516345.1_ASM151634v1	NZ_CP008861.1	lcl|NZ_CP008861.1_prot_WP_059309747.1_3401	Chromosome	none	3686178	3688403	VFG041011(gb|NP_248785) (vgrG1b) type VI secretion system substrate VgrG1b [HSI-1 (Hcp-secretion island 1) (SS178)] [Pseudomonas aeruginosa PAO1]
Pseudomonas_aeruginosa	004357	GCF_001516365.2_ASM151636v2	NZ_CP008862.2	lcl|NZ_CP008862.2_prot_WP_011666529.1_153	Chromosome	none	151410	153635	VFG041011(gb|NP_248785) (vgrG1b) type VI secretion system substrate VgrG1b [HSI-1 (Hcp-secretion island 1) (SS178)] [Pseudomonas aeruginosa PAO1]
Pseudomonas_aeruginosa	004357	GCF_001516385.1_ASM151638v1	NZ_CP008863.1	lcl|NZ_CP008863.1_prot_WP_011666529.1_3403	Chromosome	none	3703346	3705571	VFG041011(gb|NP_248785) (vgrG1b) type VI secretion system substrate VgrG1b [HSI-1 (Hcp-secretion island 1) (SS178)] [Pseudomonas aeruginosa PAO1]
Pseudomonas_aeruginosa	004357	GCF_001518975.1_ASM151897v1	NZ_CP013989.1	lcl|NZ_CP013989.1_prot_WP_003158501.1_130	Chromosome	none	144357	146582	VFG041011(gb|NP_248785) (vgrG1b) type VI secretion system substrate VgrG1b [HSI-1 (Hcp-secretion island 1) (SS178)] [Pseudomonas aeruginosa PAO1]
Pseudomonas_aeruginosa	004357	GCF_001542795.2_ASM154279v2	NZ_CP008872.2	lcl|NZ_CP008872.2_prot_WP_009314913.1_107	Chromosome	none	122027	124252	VFG041011(gb|NP_248785) (vgrG1b) type VI secretion system substrate VgrG1b [HSI-1 (Hcp-secretion island 1) (SS178)] [Pseudomonas aeruginosa PAO1]
Pseudomonas_aeruginosa	004357	GCF_001542835.1_ASM154283v1	NZ_CP008873.1	lcl|NZ_CP008873.1_prot_WP_012613440.1_1170	Chromosome	none	1258084	1260309	VFG041011(gb|NP_248785) (vgrG1b) type VI secretion system substrate VgrG1b [HSI-1 (Hcp-secretion island 1) (SS178)] [Pseudomonas aeruginosa PAO1]
Pseudomonas_aeruginosa	004357	GCF_001547955.1_ASM154795v1	NZ_AP014651.1	lcl|NZ_AP014651.1_prot_WP_033990902.1_119	Chromosome	none	135211	137436	VFG041011(gb|NP_248785) (vgrG1b) type VI secretion system substrate VgrG1b [HSI-1 (Hcp-secretion island 1) (SS178)] [Pseudomonas aeruginosa PAO1]
Pseudomonas_aeruginosa	004357	GCF_001548135.1_ASM154813v1	NZ_AP014839.1	lcl|NZ_AP014839.1_prot_WP_009314913.1_101	Chromosome	none	115307	117532	VFG041011(gb|NP_248785) (vgrG1b) type VI secretion system substrate VgrG1b [HSI-1 (Hcp-secretion island 1) (SS178)] [Pseudomonas aeruginosa PAO1]
Pseudomonas_aeruginosa	004357	GCF_001548335.1_ASM154833v1	NZ_AP017302.1	lcl|NZ_AP017302.1_prot_WP_023092251.1_167	Chromosome	none	174553	176778	VFG041011(gb|NP_248785) (vgrG1b) type VI secretion system substrate VgrG1b [HSI-1 (Hcp-secretion island 1) (SS178)] [Pseudomonas aeruginosa PAO1]
Pseudomonas_aeruginosa	004357	GCF_001594325.2_ASM159432v2	NZ_CP008858.2	lcl|NZ_CP008858.2_prot_WP_016561473.1_103	Chromosome	none	116344	118569	VFG041011(gb|NP_248785) (vgrG1b) type VI secretion system substrate VgrG1b [HSI-1 (Hcp-secretion island 1) (SS178)] [Pseudomonas aeruginosa PAO1]
Pseudomonas_aeruginosa	004357	GCF_001606045.1_ASM160604v1	NZ_CP014948.1	lcl|NZ_CP014948.1_prot_WP_062877387.1_102	Chromosome	none	114126	116351	VFG041011(gb|NP_248785) (vgrG1b) type VI secretion system substrate VgrG1b [HSI-1 (Hcp-secretion island 1) (SS178)] [Pseudomonas aeruginosa PAO1]
Pseudomonas_aeruginosa	004357	GCF_001618925.1_ASM161892v1	NZ_CP015117.1	lcl|NZ_CP015117.1_prot_WP_012613440.1_3426	Chromosome	none	3711420	3713645	VFG041011(gb|NP_248785) (vgrG1b) type VI secretion system substrate VgrG1b [HSI-1 (Hcp-secretion island 1) (SS178)] [Pseudomonas aeruginosa PAO1]
Pseudomonas_aeruginosa	004357	GCF_001632245.1_ASM163224v1	NZ_CP015377.1	lcl|NZ_CP015377.1_prot_WP_023092251.1_2053	Chromosome	none	2215465	2217690	VFG041011(gb|NP_248785) (vgrG1b) type VI secretion system substrate VgrG1b [HSI-1 (Hcp-secretion island 1) (SS178)] [Pseudomonas aeruginosa PAO1]
Pseudomonas_aeruginosa	004357	GCF_001679685.1_ASM167968v1	NZ_CP016214.1	lcl|NZ_CP016214.1_prot_WP_023131036.1_3022	Chromosome	none	3328832	3331057	VFG041011(gb|NP_248785) (vgrG1b) type VI secretion system substrate VgrG1b [HSI-1 (Hcp-secretion island 1) (SS178)] [Pseudomonas aeruginosa PAO1]
Pseudomonas_aeruginosa	004357	GCF_001687285.1_ASM168728v1	NZ_CP011857.1	lcl|NZ_CP011857.1_prot_WP_012613440.1_105	Chromosome	none	120450	122675	VFG041011(gb|NP_248785) (vgrG1b) type VI secretion system substrate VgrG1b [HSI-1 (Hcp-secretion island 1) (SS178)] [Pseudomonas aeruginosa PAO1]
Pseudomonas_aeruginosa	004357	GCF_001721745.1_ASM172174v1	NZ_CP012585.1	lcl|NZ_CP012585.1_prot_WP_033990902.1_106	Chromosome	none	116732	118957	VFG041011(gb|NP_248785) (vgrG1b) type VI secretion system substrate VgrG1b [HSI-1 (Hcp-secretion island 1) (SS178)] [Pseudomonas aeruginosa PAO1]
Pseudomonas_aeruginosa	004357	GCF_001721765.1_ASM172176v1	NZ_CP012578.1	lcl|NZ_CP012578.1_prot_WP_033990902.1_106	Chromosome	none	116732	118957	VFG041011(gb|NP_248785) (vgrG1b) type VI secretion system substrate VgrG1b [HSI-1 (Hcp-secretion island 1) (SS178)] [Pseudomonas aeruginosa PAO1]
Pseudomonas_aeruginosa	004357	GCF_001721785.1_ASM172178v1	NZ_CP012580.1	lcl|NZ_CP012580.1_prot_WP_033990902.1_106	Chromosome	none	116732	118957	VFG041011(gb|NP_248785) (vgrG1b) type VI secretion system substrate VgrG1b [HSI-1 (Hcp-secretion island 1) (SS178)] [Pseudomonas aeruginosa PAO1]
Pseudomonas_aeruginosa	004357	GCF_001721805.1_ASM172180v1	NZ_CP012581.1	lcl|NZ_CP012581.1_prot_WP_033990902.1_106	Chromosome	none	116732	118957	VFG041011(gb|NP_248785) (vgrG1b) type VI secretion system substrate VgrG1b [HSI-1 (Hcp-secretion island 1) (SS178)] [Pseudomonas aeruginosa PAO1]
Pseudomonas_aeruginosa	004357	GCF_001721825.1_ASM172182v1	NZ_CP012583.1	lcl|NZ_CP012583.1_prot_WP_033990902.1_106	Chromosome	none	116732	118957	VFG041011(gb|NP_248785) (vgrG1b) type VI secretion system substrate VgrG1b [HSI-1 (Hcp-secretion island 1) (SS178)] [Pseudomonas aeruginosa PAO1]
Pseudomonas_aeruginosa	004357	GCF_001721845.1_ASM172184v1	NZ_CP012584.1	lcl|NZ_CP012584.1_prot_WP_033990902.1_106	Chromosome	none	116731	118956	VFG041011(gb|NP_248785) (vgrG1b) type VI secretion system substrate VgrG1b [HSI-1 (Hcp-secretion island 1) (SS178)] [Pseudomonas aeruginosa PAO1]
Pseudomonas_aeruginosa	004357	GCF_001722005.2_ASM172200v2	NZ_CP017099.1	lcl|NZ_CP017099.1_prot_WP_034013902.1_104	Chromosome	none	121045	123270	VFG041011(gb|NP_248785) (vgrG1b) type VI secretion system substrate VgrG1b [HSI-1 (Hcp-secretion island 1) (SS178)] [Pseudomonas aeruginosa PAO1]
Pseudomonas_aeruginosa	004357	GCF_001722025.1_ASM172202v1	NZ_CP012579.1	lcl|NZ_CP012579.1_prot_WP_033990902.1_106	Chromosome	none	116732	118957	VFG041011(gb|NP_248785) (vgrG1b) type VI secretion system substrate VgrG1b [HSI-1 (Hcp-secretion island 1) (SS178)] [Pseudomonas aeruginosa PAO1]
Pseudomonas_aeruginosa	004357	GCF_001722045.1_ASM172204v1	NZ_CP012582.1	lcl|NZ_CP012582.1_prot_WP_033990902.1_106	Chromosome	none	116732	118957	VFG041011(gb|NP_248785) (vgrG1b) type VI secretion system substrate VgrG1b [HSI-1 (Hcp-secretion island 1) (SS178)] [Pseudomonas aeruginosa PAO1]
Pseudomonas_aeruginosa	004357	GCF_001729505.1_ASM172950v1	NZ_CP017149.1	lcl|NZ_CP017149.1_prot_WP_003147059.1_103	Chromosome	none	114822	117047	VFG041011(gb|NP_248785) (vgrG1b) type VI secretion system substrate VgrG1b [HSI-1 (Hcp-secretion island 1) (SS178)] [Pseudomonas aeruginosa PAO1]
Pseudomonas_aeruginosa	004357	GCF_001750705.1_ASM175070v1	NZ_CP017353.1	lcl|NZ_CP017353.1_prot_WP_012613440.1_2612	Chromosome	none	2817798	2820023	VFG041011(gb|NP_248785) (vgrG1b) type VI secretion system substrate VgrG1b [HSI-1 (Hcp-secretion island 1) (SS178)] [Pseudomonas aeruginosa PAO1]
Pseudomonas_aeruginosa	004357	GCF_001792835.1_ASM179283v1	NZ_CP015001.1	lcl|NZ_CP015001.1_prot_WP_019725678.1_104	Chromosome	none	120467	122692	VFG041011(gb|NP_248785) (vgrG1b) type VI secretion system substrate VgrG1b [HSI-1 (Hcp-secretion island 1) (SS178)] [Pseudomonas aeruginosa PAO1]
Pseudomonas_aeruginosa	004357	GCF_001792855.1_ASM179285v1	NZ_CP015002.1	lcl|NZ_CP015002.1_prot_WP_019725678.1_104	Chromosome	none	120467	122692	VFG041011(gb|NP_248785) (vgrG1b) type VI secretion system substrate VgrG1b [HSI-1 (Hcp-secretion island 1) (SS178)] [Pseudomonas aeruginosa PAO1]
Pseudomonas_aeruginosa	004357	GCF_001792875.1_ASM179287v1	NZ_CP015003.1	lcl|NZ_CP015003.1_prot_WP_019725678.1_104	Chromosome	none	120455	122680	VFG041011(gb|NP_248785) (vgrG1b) type VI secretion system substrate VgrG1b [HSI-1 (Hcp-secretion island 1) (SS178)] [Pseudomonas aeruginosa PAO1]
Pseudomonas_aeruginosa	004357	GCF_001870265.1_ASM187026v1	NZ_CP014999.1	lcl|NZ_CP014999.1_prot_WP_019725678.1_104	Chromosome	none	120473	122698	VFG041011(gb|NP_248785) (vgrG1b) type VI secretion system substrate VgrG1b [HSI-1 (Hcp-secretion island 1) (SS178)] [Pseudomonas aeruginosa PAO1]
Pseudomonas_aeruginosa	004357	GCF_001874465.1_ASM187446v1	NZ_CP017969.1	lcl|NZ_CP017969.1_prot_WP_023124798.1_6091	Chromosome	none	6589242	6591467	VFG041011(gb|NP_248785) (vgrG1b) type VI secretion system substrate VgrG1b [HSI-1 (Hcp-secretion island 1) (SS178)] [Pseudomonas aeruginosa PAO1]
Pseudomonas_aeruginosa	004357	GCF_001879525.1_ASM187952v1	NZ_CP013113.1	lcl|NZ_CP013113.1_prot_WP_012613440.1_108	Chromosome	none	122110	124335	VFG041011(gb|NP_248785) (vgrG1b) type VI secretion system substrate VgrG1b [HSI-1 (Hcp-secretion island 1) (SS178)] [Pseudomonas aeruginosa PAO1]
Pseudomonas_aeruginosa	004357	GCF_001900195.1_ASM190019v1	NZ_CP013477.1	lcl|NZ_CP013477.1_prot_WP_004346969.1_105	Chromosome	none	119436	121661	VFG041011(gb|NP_248785) (vgrG1b) type VI secretion system substrate VgrG1b [HSI-1 (Hcp-secretion island 1) (SS178)] [Pseudomonas aeruginosa PAO1]
Pseudomonas_aeruginosa	004357	GCF_001900225.1_ASM190022v1	NZ_CP013478.1	lcl|NZ_CP013478.1_prot_WP_004346969.1_105	Chromosome	none	119436	121661	VFG041011(gb|NP_248785) (vgrG1b) type VI secretion system substrate VgrG1b [HSI-1 (Hcp-secretion island 1) (SS178)] [Pseudomonas aeruginosa PAO1]
Pseudomonas_aeruginosa	004357	GCF_001900265.1_ASM190026v1	NZ_CP013479.1	lcl|NZ_CP013479.1_prot_WP_004346969.1_105	Chromosome	none	119436	121661	VFG041011(gb|NP_248785) (vgrG1b) type VI secretion system substrate VgrG1b [HSI-1 (Hcp-secretion island 1) (SS178)] [Pseudomonas aeruginosa PAO1]
Pseudomonas_aeruginosa	004357	GCF_002075065.1_ASM207506v1	NZ_CP014866.1	lcl|NZ_CP014866.1_prot_WP_023081673.1_106	Chromosome	none	115207	117432	VFG041011(gb|NP_248785) (vgrG1b) type VI secretion system substrate VgrG1b [HSI-1 (Hcp-secretion island 1) (SS178)] [Pseudomonas aeruginosa PAO1]
Pseudomonas_aeruginosa	004357	GCF_002085605.1_ASM208560v1	NZ_CP016955.1	lcl|NZ_CP016955.1_prot_WP_012613440.1_6820	Chromosome	none	7245063	7247288	VFG041011(gb|NP_248785) (vgrG1b) type VI secretion system substrate VgrG1b [HSI-1 (Hcp-secretion island 1) (SS178)] [Pseudomonas aeruginosa PAO1]
Pseudomonas_aeruginosa	004357	GCF_002085755.1_ASM208575v1	NZ_CP020603.1	lcl|NZ_CP020603.1_prot_WP_014603464.1_102	Chromosome	none	119510	121735	VFG041011(gb|NP_248785) (vgrG1b) type VI secretion system substrate VgrG1b [HSI-1 (Hcp-secretion island 1) (SS178)] [Pseudomonas aeruginosa PAO1]
Pseudomonas_aeruginosa	004357	GCF_002104595.1_ASM210459v1	NZ_CP020704.1	lcl|NZ_CP020704.1_prot_WP_023124798.1_106	Chromosome	none	122249	124474	VFG041011(gb|NP_248785) (vgrG1b) type VI secretion system substrate VgrG1b [HSI-1 (Hcp-secretion island 1) (SS178)] [Pseudomonas aeruginosa PAO1]
Pseudomonas_aeruginosa	004357	GCF_002104615.1_ASM210461v1	NZ_CP020703.1	lcl|NZ_CP020703.1_prot_WP_023124798.1_106	Chromosome	none	122248	124473	VFG041011(gb|NP_248785) (vgrG1b) type VI secretion system substrate VgrG1b [HSI-1 (Hcp-secretion island 1) (SS178)] [Pseudomonas aeruginosa PAO1]
Pseudomonas_aeruginosa	004357	GCF_002192475.1_ASM219247v1	NZ_CP021774.1	lcl|NZ_CP021774.1_prot_WP_009314913.1_164	Chromosome	none	172224	174449	VFG041011(gb|NP_248785) (vgrG1b) type VI secretion system substrate VgrG1b [HSI-1 (Hcp-secretion island 1) (SS178)] [Pseudomonas aeruginosa PAO1]
Pseudomonas_aeruginosa	004357	GCF_002192495.1_ASM219249v1	NZ_CP021775.1	lcl|NZ_CP021775.1_prot_WP_023124798.1_113	Chromosome	none	129572	131797	VFG041011(gb|NP_248785) (vgrG1b) type VI secretion system substrate VgrG1b [HSI-1 (Hcp-secretion island 1) (SS178)] [Pseudomonas aeruginosa PAO1]
Pseudomonas_aeruginosa	004357	GCF_002205335.1_ASM220533v1	NZ_CP021999.1	lcl|NZ_CP021999.1_prot_WP_012613440.1_123	Chromosome	none	139745	141970	VFG041011(gb|NP_248785) (vgrG1b) type VI secretion system substrate VgrG1b [HSI-1 (Hcp-secretion island 1) (SS178)] [Pseudomonas aeruginosa PAO1]
Pseudomonas_aeruginosa	004357	GCF_002205355.1_ASM220535v1	NZ_CP022000.1	lcl|NZ_CP022000.1_prot_WP_009314913.1_164	Chromosome	none	172224	174449	VFG041011(gb|NP_248785) (vgrG1b) type VI secretion system substrate VgrG1b [HSI-1 (Hcp-secretion island 1) (SS178)] [Pseudomonas aeruginosa PAO1]
Pseudomonas_aeruginosa	004357	GCF_002205375.1_ASM220537v1	NZ_CP022002.1	lcl|NZ_CP022002.1_prot_WP_019725678.1_106	Chromosome	none	120419	122644	VFG041011(gb|NP_248785) (vgrG1b) type VI secretion system substrate VgrG1b [HSI-1 (Hcp-secretion island 1) (SS178)] [Pseudomonas aeruginosa PAO1]
Pseudomonas_aeruginosa	004357	GCF_002208645.1_ASM220864v1	NZ_CP022001.1	lcl|NZ_CP022001.1_prot_WP_012613440.1_110	Chromosome	none	123377	125602	VFG041011(gb|NP_248785) (vgrG1b) type VI secretion system substrate VgrG1b [HSI-1 (Hcp-secretion island 1) (SS178)] [Pseudomonas aeruginosa PAO1]
Pseudomonas_aeruginosa	004357	GCF_002215345.1_ASM221534v1	NZ_CP017293.1	lcl|NZ_CP017293.1_prot_WP_012613440.1_102	Chromosome	none	114075	116300	VFG041011(gb|NP_248785) (vgrG1b) type VI secretion system substrate VgrG1b [HSI-1 (Hcp-secretion island 1) (SS178)] [Pseudomonas aeruginosa PAO1]
Pseudomonas_aeruginosa	004357	GCF_002223805.1_ASM222380v1	NZ_CP019338.1	lcl|NZ_CP019338.1_prot_WP_011666529.1_99	Chromosome	none	112757	114982	VFG041011(gb|NP_248785) (vgrG1b) type VI secretion system substrate VgrG1b [HSI-1 (Hcp-secretion island 1) (SS178)] [Pseudomonas aeruginosa PAO1]
Pseudomonas_aeruginosa	004357	GCF_002237405.1_ASM223740v1	NZ_CP022526.1	lcl|NZ_CP022526.1_prot_WP_034013902.1_3578	Chromosome	none	3885031	3887256	VFG041011(gb|NP_248785) (vgrG1b) type VI secretion system substrate VgrG1b [HSI-1 (Hcp-secretion island 1) (SS178)] [Pseudomonas aeruginosa PAO1]
Pseudomonas_aeruginosa	004357	GCF_002237425.1_ASM223742v1	NZ_CP022525.1	lcl|NZ_CP022525.1_prot_WP_034013902.1_1601	Chromosome	none	1727333	1729558	VFG041011(gb|NP_248785) (vgrG1b) type VI secretion system substrate VgrG1b [HSI-1 (Hcp-secretion island 1) (SS178)] [Pseudomonas aeruginosa PAO1]
Pseudomonas_aeruginosa	004357	GCF_002287725.2_ASM228772v2	NZ_CP023316.1	lcl|NZ_CP023316.1_prot_WP_031693487.1_113	Chromosome	none	123989	126214	VFG041011(gb|NP_248785) (vgrG1b) type VI secretion system substrate VgrG1b [HSI-1 (Hcp-secretion island 1) (SS178)] [Pseudomonas aeruginosa PAO1]
Pseudomonas_aeruginosa	004357	GCF_002411865.3_ASM241186v3	NZ_CP031449.2	lcl|NZ_CP031449.2_prot_WP_012613440.1_118	Chromosome	none	135517	137742	VFG041011(gb|NP_248785) (vgrG1b) type VI secretion system substrate VgrG1b [HSI-1 (Hcp-secretion island 1) (SS178)] [Pseudomonas aeruginosa PAO1]
Pseudomonas_aeruginosa	004357	GCF_002442855.1_ASM244285v1	NZ_CP017306.1	lcl|NZ_CP017306.1_prot_WP_004346969.1_100	Chromosome	none	113741	115966	VFG041011(gb|NP_248785) (vgrG1b) type VI secretion system substrate VgrG1b [HSI-1 (Hcp-secretion island 1) (SS178)] [Pseudomonas aeruginosa PAO1]
Pseudomonas_aeruginosa	004357	GCF_002753655.1_ASM275365v1	NZ_CP024477.1	lcl|NZ_CP024477.1_prot_WP_099887735.1_117	Chromosome	none	125003	127228	VFG041011(gb|NP_248785) (vgrG1b) type VI secretion system substrate VgrG1b [HSI-1 (Hcp-secretion island 1) (SS178)] [Pseudomonas aeruginosa PAO1]
Pseudomonas_aeruginosa	004357	GCF_002812825.1_ASM281282v1	NZ_CP025049.1	lcl|NZ_CP025049.1_prot_WP_009314913.1_111	Chromosome	none	123046	125271	VFG041011(gb|NP_248785) (vgrG1b) type VI secretion system substrate VgrG1b [HSI-1 (Hcp-secretion island 1) (SS178)] [Pseudomonas aeruginosa PAO1]
Pseudomonas_aeruginosa	004357	GCF_002812845.1_ASM281284v1	NZ_CP025050.1	lcl|NZ_CP025050.1_prot_WP_009314913.1_111	Chromosome	none	123034	125259	VFG041011(gb|NP_248785) (vgrG1b) type VI secretion system substrate VgrG1b [HSI-1 (Hcp-secretion island 1) (SS178)] [Pseudomonas aeruginosa PAO1]
Pseudomonas_aeruginosa	004357	GCF_002812865.1_ASM281286v1	NZ_CP025051.1	lcl|NZ_CP025051.1_prot_WP_003158501.1_100	Chromosome	none	113174	115399	VFG041011(gb|NP_248785) (vgrG1b) type VI secretion system substrate VgrG1b [HSI-1 (Hcp-secretion island 1) (SS178)] [Pseudomonas aeruginosa PAO1]
Pseudomonas_aeruginosa	004357	GCF_002812885.1_ASM281288v1	NZ_CP025053.1	lcl|NZ_CP025053.1_prot_WP_003158501.1_100	Chromosome	none	113174	115399	VFG041011(gb|NP_248785) (vgrG1b) type VI secretion system substrate VgrG1b [HSI-1 (Hcp-secretion island 1) (SS178)] [Pseudomonas aeruginosa PAO1]
Pseudomonas_aeruginosa	004357	GCF_002812905.2_ASM281290v2	NZ_CP025055.2	lcl|NZ_CP025055.2_prot_WP_100814896.1_102	Chromosome	none	119573	121798	VFG041011(gb|NP_248785) (vgrG1b) type VI secretion system substrate VgrG1b [HSI-1 (Hcp-secretion island 1) (SS178)] [Pseudomonas aeruginosa PAO1]
Pseudomonas_aeruginosa	004357	GCF_002812925.2_ASM281292v3	NZ_CP025056.2	lcl|NZ_CP025056.2_prot_WP_100814896.1_102	Chromosome	none	119573	121798	VFG041011(gb|NP_248785) (vgrG1b) type VI secretion system substrate VgrG1b [HSI-1 (Hcp-secretion island 1) (SS178)] [Pseudomonas aeruginosa PAO1]
Pseudomonas_aeruginosa	004357	GCF_002946935.1_ASM294693v1	NZ_CP026680.1	lcl|NZ_CP026680.1_prot_WP_012613440.1_114	Chromosome	none	125176	127401	VFG041011(gb|NP_248785) (vgrG1b) type VI secretion system substrate VgrG1b [HSI-1 (Hcp-secretion island 1) (SS178)] [Pseudomonas aeruginosa PAO1]
Pseudomonas_aeruginosa	004357	GCF_002968515.1_ASM296851v1	NZ_CP027165.1	lcl|NZ_CP027165.1_prot_WP_012613440.1_4853	Chromosome	none	5354648	5356873	VFG041011(gb|NP_248785) (vgrG1b) type VI secretion system substrate VgrG1b [HSI-1 (Hcp-secretion island 1) (SS178)] [Pseudomonas aeruginosa PAO1]
Pseudomonas_aeruginosa	004357	GCF_002968585.1_ASM296858v1	NZ_CP027171.1	lcl|NZ_CP027171.1_prot_WP_014603464.1_4342	Chromosome	none	4781408	4783633	VFG041011(gb|NP_248785) (vgrG1b) type VI secretion system substrate VgrG1b [HSI-1 (Hcp-secretion island 1) (SS178)] [Pseudomonas aeruginosa PAO1]
Pseudomonas_aeruginosa	004357	GCF_002968655.1_ASM296865v1	NZ_CP027172.1	lcl|NZ_CP027172.1_prot_WP_023124798.1_6790	Chromosome	none	7226011	7228236	VFG041011(gb|NP_248785) (vgrG1b) type VI secretion system substrate VgrG1b [HSI-1 (Hcp-secretion island 1) (SS178)] [Pseudomonas aeruginosa PAO1]
Pseudomonas_aeruginosa	004357	GCF_002968695.1_ASM296869v1	NZ_CP027174.1	lcl|NZ_CP027174.1_prot_WP_012613440.1_5196	Chromosome	none	5668038	5670263	VFG041011(gb|NP_248785) (vgrG1b) type VI secretion system substrate VgrG1b [HSI-1 (Hcp-secretion island 1) (SS178)] [Pseudomonas aeruginosa PAO1]
Pseudomonas_aeruginosa	004357	GCF_002968755.1_ASM296875v1	NZ_CP027169.1	lcl|NZ_CP027169.1_prot_WP_034081063.1_1247	Chromosome	none	1378070	1380295	VFG041011(gb|NP_248785) (vgrG1b) type VI secretion system substrate VgrG1b [HSI-1 (Hcp-secretion island 1) (SS178)] [Pseudomonas aeruginosa PAO1]
Pseudomonas_aeruginosa	004357	GCF_002968955.1_ASM296895v1	NZ_CP027166.1	lcl|NZ_CP027166.1_prot_WP_014603464.1_1483	Chromosome	none	1548570	1550795	VFG041011(gb|NP_248785) (vgrG1b) type VI secretion system substrate VgrG1b [HSI-1 (Hcp-secretion island 1) (SS178)] [Pseudomonas aeruginosa PAO1]
Pseudomonas_aeruginosa	004357	GCF_002997005.1_ASM299700v1	NZ_CP027538.1	lcl|NZ_CP027538.1_prot_WP_023092251.1_2773	Chromosome	none	2921733	2923958	VFG041011(gb|NP_248785) (vgrG1b) type VI secretion system substrate VgrG1b [HSI-1 (Hcp-secretion island 1) (SS178)] [Pseudomonas aeruginosa PAO1]
Pseudomonas_aeruginosa	004357	GCF_003025345.2_ASM302534v2	NZ_CP020560.1	lcl|NZ_CP020560.1_prot_WP_107113635.1_108	Chromosome	none	117952	120177	VFG041011(gb|NP_248785) (vgrG1b) type VI secretion system substrate VgrG1b [HSI-1 (Hcp-secretion island 1) (SS178)] [Pseudomonas aeruginosa PAO1]
Pseudomonas_aeruginosa	004357	GCF_003028335.1_ASM302833v1	NZ_CP028162.1	lcl|NZ_CP028162.1_prot_WP_014603464.1_104	Chromosome	none	121682	123907	VFG041011(gb|NP_248785) (vgrG1b) type VI secretion system substrate VgrG1b [HSI-1 (Hcp-secretion island 1) (SS178)] [Pseudomonas aeruginosa PAO1]
Pseudomonas_aeruginosa	004357	GCF_003052005.2_ASM305200v2	NZ_CP028584.2	lcl|NZ_CP028584.2_prot_WP_019725678.1_104	Chromosome	none	119945	122170	VFG041011(gb|NP_248785) (vgrG1b) type VI secretion system substrate VgrG1b [HSI-1 (Hcp-secretion island 1) (SS178)] [Pseudomonas aeruginosa PAO1]
Pseudomonas_aeruginosa	004357	GCF_003060845.1_ASM306084v1	NZ_CP028917.1	lcl|NZ_CP028917.1_prot_WP_024947030.1_106	Chromosome	none	117162	119387	VFG041011(gb|NP_248785) (vgrG1b) type VI secretion system substrate VgrG1b [HSI-1 (Hcp-secretion island 1) (SS178)] [Pseudomonas aeruginosa PAO1]
Pseudomonas_aeruginosa	004357	GCF_003073615.1_ASM307361v1	NZ_CP029089.1	lcl|NZ_CP029089.1_prot_WP_012613440.1_4876	Chromosome	none	5360072	5362297	VFG041011(gb|NP_248785) (vgrG1b) type VI secretion system substrate VgrG1b [HSI-1 (Hcp-secretion island 1) (SS178)] [Pseudomonas aeruginosa PAO1]
Pseudomonas_aeruginosa	004357	GCF_003073695.1_ASM307369v1	NZ_CP029093.1	lcl|NZ_CP029093.1_prot_WP_034081063.1_106	Chromosome	none	119712	121937	VFG041011(gb|NP_248785) (vgrG1b) type VI secretion system substrate VgrG1b [HSI-1 (Hcp-secretion island 1) (SS178)] [Pseudomonas aeruginosa PAO1]
Pseudomonas_aeruginosa	004357	GCF_003073735.1_ASM307373v1	NZ_CP029088.1	lcl|NZ_CP029088.1_prot_WP_012613440.1_123	Chromosome	none	132188	134413	VFG041011(gb|NP_248785) (vgrG1b) type VI secretion system substrate VgrG1b [HSI-1 (Hcp-secretion island 1) (SS178)] [Pseudomonas aeruginosa PAO1]
Pseudomonas_aeruginosa	004357	GCF_003073795.1_ASM307379v1	NZ_CP029090.1	lcl|NZ_CP029090.1_prot_WP_016561473.1_6004	Chromosome	none	6354228	6356453	VFG041011(gb|NP_248785) (vgrG1b) type VI secretion system substrate VgrG1b [HSI-1 (Hcp-secretion island 1) (SS178)] [Pseudomonas aeruginosa PAO1]
Pseudomonas_aeruginosa	004357	GCF_003073895.1_ASM307389v1	NZ_CP029097.1	lcl|NZ_CP029097.1_prot_WP_023083552.1_98	Chromosome	none	106538	108763	VFG041011(gb|NP_248785) (vgrG1b) type VI secretion system substrate VgrG1b [HSI-1 (Hcp-secretion island 1) (SS178)] [Pseudomonas aeruginosa PAO1]
Pseudomonas_aeruginosa	004357	GCF_003193645.1_ASM319364v1	NZ_CP029660.1	lcl|NZ_CP029660.1_prot_WP_110194567.1_4845	Chromosome	none	5265340	5267565	VFG041011(gb|NP_248785) (vgrG1b) type VI secretion system substrate VgrG1b [HSI-1 (Hcp-secretion island 1) (SS178)] [Pseudomonas aeruginosa PAO1]
Pseudomonas_aeruginosa	004357	GCF_003194245.1_ASM319424v1	NZ_CP023255.1	lcl|NZ_CP023255.1_prot_WP_110184005.1_4558	Chromosome	none	4903757	4905982	VFG041011(gb|NP_248785) (vgrG1b) type VI secretion system substrate VgrG1b [HSI-1 (Hcp-secretion island 1) (SS178)] [Pseudomonas aeruginosa PAO1]
Pseudomonas_aeruginosa	004357	GCF_003204335.1_ASM320433v1	NZ_CP029745.1	lcl|NZ_CP029745.1_prot_WP_012613440.1_580	Chromosome	none	617413	619638	VFG041011(gb|NP_248785) (vgrG1b) type VI secretion system substrate VgrG1b [HSI-1 (Hcp-secretion island 1) (SS178)] [Pseudomonas aeruginosa PAO1]
Pseudomonas_aeruginosa	004357	GCF_003206535.1_ASM320653v1	NZ_CP029707.1	lcl|NZ_CP029707.1_prot_WP_012613440.1_5229	Chromosome	none	5655113	5657338	VFG041011(gb|NP_248785) (vgrG1b) type VI secretion system substrate VgrG1b [HSI-1 (Hcp-secretion island 1) (SS178)] [Pseudomonas aeruginosa PAO1]
Pseudomonas_aeruginosa	004357	GCF_003288335.1_ASM328833v1	NZ_CP030351.1	lcl|NZ_CP030351.1_prot_WP_003162767.1_4128	Chromosome	none	4529357	4531582	VFG041011(gb|NP_248785) (vgrG1b) type VI secretion system substrate VgrG1b [HSI-1 (Hcp-secretion island 1) (SS178)] [Pseudomonas aeruginosa PAO1]
Pseudomonas_aeruginosa	004357	GCF_003288355.1_ASM328835v1	NZ_CP030328.1	lcl|NZ_CP030328.1_prot_WP_023092251.1_1354	Chromosome	none	1497316	1499541	VFG041011(gb|NP_248785) (vgrG1b) type VI secretion system substrate VgrG1b [HSI-1 (Hcp-secretion island 1) (SS178)] [Pseudomonas aeruginosa PAO1]
Pseudomonas_aeruginosa	004357	GCF_003288435.1_ASM328843v1	NZ_CP030327.1	lcl|NZ_CP030327.1_prot_WP_112292558.1_2712	Chromosome	none	2918681	2920906	VFG041011(gb|NP_248785) (vgrG1b) type VI secretion system substrate VgrG1b [HSI-1 (Hcp-secretion island 1) (SS178)] [Pseudomonas aeruginosa PAO1]
Pseudomonas_aeruginosa	004357	GCF_003319235.1_ASM331923v1	NZ_CP030861.1	lcl|NZ_CP030861.1_prot_WP_012613440.1_2302	Chromosome	none	2414832	2417057	VFG041011(gb|NP_248785) (vgrG1b) type VI secretion system substrate VgrG1b [HSI-1 (Hcp-secretion island 1) (SS178)] [Pseudomonas aeruginosa PAO1]
Pseudomonas_aeruginosa	004357	GCF_003332705.2_ASM333270v2	NZ_CP032552.1	lcl|NZ_CP032552.1_prot_WP_024947030.1_111	Chromosome	none	123031	125256	VFG041011(gb|NP_248785) (vgrG1b) type VI secretion system substrate VgrG1b [HSI-1 (Hcp-secretion island 1) (SS178)] [Pseudomonas aeruginosa PAO1]
Pseudomonas_aeruginosa	004357	GCF_003369735.1_ASM336973v1	NZ_CP030913.1	lcl|NZ_CP030913.1_prot_WP_023081673.1_109	Chromosome	none	126025	128250	VFG041011(gb|NP_248785) (vgrG1b) type VI secretion system substrate VgrG1b [HSI-1 (Hcp-secretion island 1) (SS178)] [Pseudomonas aeruginosa PAO1]
Pseudomonas_aeruginosa	004357	GCF_003369755.1_ASM336975v1	NZ_CP030912.1	lcl|NZ_CP030912.1_prot_WP_012613440.1_129	Chromosome	none	134622	136847	VFG041011(gb|NP_248785) (vgrG1b) type VI secretion system substrate VgrG1b [HSI-1 (Hcp-secretion island 1) (SS178)] [Pseudomonas aeruginosa PAO1]
Pseudomonas_aeruginosa	004357	GCF_003369775.1_ASM336977v1	NZ_CP030910.1	lcl|NZ_CP030910.1_prot_WP_012613440.1_104	Chromosome	none	119431	121656	VFG041011(gb|NP_248785) (vgrG1b) type VI secretion system substrate VgrG1b [HSI-1 (Hcp-secretion island 1) (SS178)] [Pseudomonas aeruginosa PAO1]
Pseudomonas_aeruginosa	004357	GCF_003408495.1_ASM340849v1	NZ_CP030911.1	lcl|NZ_CP030911.1_prot_WP_023081673.1_109	Chromosome	none	125371	127596	VFG041011(gb|NP_248785) (vgrG1b) type VI secretion system substrate VgrG1b [HSI-1 (Hcp-secretion island 1) (SS178)] [Pseudomonas aeruginosa PAO1]
Pseudomonas_aeruginosa	004357	GCF_003411785.2_ASM341178v2	NZ_CP039293.1	lcl|NZ_CP039293.1_prot_WP_023092251.1_113	Chromosome	none	123971	126196	VFG041011(gb|NP_248785) (vgrG1b) type VI secretion system substrate VgrG1b [HSI-1 (Hcp-secretion island 1) (SS178)] [Pseudomonas aeruginosa PAO1]
Pseudomonas_aeruginosa	004357	GCF_003429185.1_ASM342918v1	NZ_CP031659.1	lcl|NZ_CP031659.1_prot_WP_012613440.1_109	Chromosome	none	124392	126617	VFG041011(gb|NP_248785) (vgrG1b) type VI secretion system substrate VgrG1b [HSI-1 (Hcp-secretion island 1) (SS178)] [Pseudomonas aeruginosa PAO1]
Pseudomonas_aeruginosa	004357	GCF_003429205.1_ASM342920v1	NZ_CP031660.1	lcl|NZ_CP031660.1_prot_WP_023092251.1_99	Chromosome	none	112869	115094	VFG041011(gb|NP_248785) (vgrG1b) type VI secretion system substrate VgrG1b [HSI-1 (Hcp-secretion island 1) (SS178)] [Pseudomonas aeruginosa PAO1]
Pseudomonas_aeruginosa	004357	GCF_003433235.1_ASM343323v1	NZ_CP029605.1	lcl|NZ_CP029605.1_prot_WP_014603464.1_101	Chromosome	none	119093	121318	VFG041011(gb|NP_248785) (vgrG1b) type VI secretion system substrate VgrG1b [HSI-1 (Hcp-secretion island 1) (SS178)] [Pseudomonas aeruginosa PAO1]
Pseudomonas_aeruginosa	004357	GCF_003571505.1_ASM357150v1	NZ_CP012901.1	lcl|NZ_CP012901.1_prot_WP_012613440.1_6346	Chromosome	none	6845347	6847572	VFG041011(gb|NP_248785) (vgrG1b) type VI secretion system substrate VgrG1b [HSI-1 (Hcp-secretion island 1) (SS178)] [Pseudomonas aeruginosa PAO1]
Pseudomonas_aeruginosa	004357	GCF_003571805.1_ASM357180v1	NZ_CP032257.1	lcl|NZ_CP032257.1_prot_WP_012613440.1_3133	Chromosome	none	3414729	3416954	VFG041011(gb|NP_248785) (vgrG1b) type VI secretion system substrate VgrG1b [HSI-1 (Hcp-secretion island 1) (SS178)] [Pseudomonas aeruginosa PAO1]
Pseudomonas_aeruginosa	004357	GCF_003626935.1_ASM362693v2	NZ_CP032569.1	lcl|NZ_CP032569.1_prot_WP_033990902.1_6230	Chromosome	none	6796245	6798470	VFG041011(gb|NP_248785) (vgrG1b) type VI secretion system substrate VgrG1b [HSI-1 (Hcp-secretion island 1) (SS178)] [Pseudomonas aeruginosa PAO1]
Pseudomonas_aeruginosa	004357	GCF_003641125.1_ASM364112v1	NZ_CP032761.1	lcl|NZ_CP032761.1_prot_WP_014603464.1_150	Chromosome	none	168985	171210	VFG041011(gb|NP_248785) (vgrG1b) type VI secretion system substrate VgrG1b [HSI-1 (Hcp-secretion island 1) (SS178)] [Pseudomonas aeruginosa PAO1]
Pseudomonas_aeruginosa	004357	GCF_003716765.1_ASM371676v1	NZ_CP033439.1	lcl|NZ_CP033439.1_prot_WP_033990902.1_6158	Chromosome	none	6765883	6768108	VFG041011(gb|NP_248785) (vgrG1b) type VI secretion system substrate VgrG1b [HSI-1 (Hcp-secretion island 1) (SS178)] [Pseudomonas aeruginosa PAO1]
Pseudomonas_aeruginosa	004357	GCF_003798105.1_ASM379810v1	NZ_CP033684.1	lcl|NZ_CP033684.1_prot_WP_012613440.1_99	Chromosome	none	112905	115130	VFG041011(gb|NP_248785) (vgrG1b) type VI secretion system substrate VgrG1b [HSI-1 (Hcp-secretion island 1) (SS178)] [Pseudomonas aeruginosa PAO1]
Pseudomonas_aeruginosa	004357	GCF_003798125.1_ASM379812v1	NZ_CP033686.1	lcl|NZ_CP033686.1_prot_WP_031686267.1_101	Chromosome	none	114763	116988	VFG041011(gb|NP_248785) (vgrG1b) type VI secretion system substrate VgrG1b [HSI-1 (Hcp-secretion island 1) (SS178)] [Pseudomonas aeruginosa PAO1]
Pseudomonas_aeruginosa	004357	GCF_003798145.1_ASM379814v1	NZ_CP033685.1	lcl|NZ_CP033685.1_prot_WP_011666529.1_99	Chromosome	none	112794	115019	VFG041011(gb|NP_248785) (vgrG1b) type VI secretion system substrate VgrG1b [HSI-1 (Hcp-secretion island 1) (SS178)] [Pseudomonas aeruginosa PAO1]
Pseudomonas_aeruginosa	004357	GCF_003812165.1_ASM381216v1	NZ_CP033771.1	lcl|NZ_CP033771.1_prot_WP_023083552.1_4443	Chromosome	none	4868765	4870990	VFG041011(gb|NP_248785) (vgrG1b) type VI secretion system substrate VgrG1b [HSI-1 (Hcp-secretion island 1) (SS178)] [Pseudomonas aeruginosa PAO1]
Pseudomonas_aeruginosa	004357	GCF_003812885.1_ASM381288v1	NZ_CP033833.1	lcl|NZ_CP033833.1_prot_WP_014603464.1_3146	Chromosome	none	3364720	3366945	VFG041011(gb|NP_248785) (vgrG1b) type VI secretion system substrate VgrG1b [HSI-1 (Hcp-secretion island 1) (SS178)] [Pseudomonas aeruginosa PAO1]
Pseudomonas_aeruginosa	004357	GCF_003812905.1_ASM381290v1	NZ_CP033843.1	lcl|NZ_CP033843.1_prot_WP_014603464.1_2352	Chromosome	none	2558557	2560782	VFG041011(gb|NP_248785) (vgrG1b) type VI secretion system substrate VgrG1b [HSI-1 (Hcp-secretion island 1) (SS178)] [Pseudomonas aeruginosa PAO1]
Pseudomonas_aeruginosa	004357	GCF_003813005.1_ASM381300v1	NZ_CP033832.1	lcl|NZ_CP033832.1_prot_WP_023083552.1_1391	Chromosome	none	1549237	1551462	VFG041011(gb|NP_248785) (vgrG1b) type VI secretion system substrate VgrG1b [HSI-1 (Hcp-secretion island 1) (SS178)] [Pseudomonas aeruginosa PAO1]
Pseudomonas_aeruginosa	004357	GCF_003813025.1_ASM381302v1	NZ_CP033835.1	lcl|NZ_CP033835.1_prot_WP_004346969.1_6651	Chromosome	none	7042958	7045183	VFG041011(gb|NP_248785) (vgrG1b) type VI secretion system substrate VgrG1b [HSI-1 (Hcp-secretion island 1) (SS178)] [Pseudomonas aeruginosa PAO1]
Pseudomonas_aeruginosa	004357	GCF_003950015.1_ASM395001v1	NZ_CP034354.1	lcl|NZ_CP034354.1_prot_WP_009314913.1_2973	Chromosome	none	3218515	3220740	VFG041011(gb|NP_248785) (vgrG1b) type VI secretion system substrate VgrG1b [HSI-1 (Hcp-secretion island 1) (SS178)] [Pseudomonas aeruginosa PAO1]
