## Supplementary material for "Prophages and plasmids display opposite trends in the types of accessory genes they carry": Table-S7.tsv (part 211 of 338)

Species	Cluster No.	Assembly	Contig	Protein	Plasmid or Chromosome	VIBRANT	Start	End	Function
Pseudomonas_aeruginosa	004357	GCF_003950255.1_ASM395025v1	NZ_CP034369.1	lcl|NZ_CP034369.1_prot_WP_033990902.1_5434	Chromosome	none	5974750	5976975	VFG041011(gb|NP_248785) (vgrG1b) type VI secretion system substrate VgrG1b [HSI-1 (Hcp-secretion island 1) (SS178)] [Pseudomonas aeruginosa PAO1]
Pseudomonas_aeruginosa	004357	GCF_003952325.1_ASM395232v1	NZ_CP034436.1	lcl|NZ_CP034436.1_prot_WP_033990902.1_5595	Chromosome	none	6122013	6124238	VFG041011(gb|NP_248785) (vgrG1b) type VI secretion system substrate VgrG1b [HSI-1 (Hcp-secretion island 1) (SS178)] [Pseudomonas aeruginosa PAO1]
Pseudomonas_aeruginosa	004357	GCF_003957825.1_ASM395782v1	NZ_CP034429.1	lcl|NZ_CP034429.1_prot_WP_003147059.1_103	Chromosome	none	114817	117042	VFG041011(gb|NP_248785) (vgrG1b) type VI secretion system substrate VgrG1b [HSI-1 (Hcp-secretion island 1) (SS178)] [Pseudomonas aeruginosa PAO1]
Pseudomonas_aeruginosa	004357	GCF_003991465.1_ASM399146v1	NZ_CP034409.1	lcl|NZ_CP034409.1_prot_WP_033990902.1_4584	Chromosome	none	5072158	5074383	VFG041011(gb|NP_248785) (vgrG1b) type VI secretion system substrate VgrG1b [HSI-1 (Hcp-secretion island 1) (SS178)] [Pseudomonas aeruginosa PAO1]
Pseudomonas_aeruginosa	004357	GCF_004010895.1_ASM401089v1	NZ_CP022478.1	lcl|NZ_CP022478.1_prot_WP_058159912.1_5138	Chromosome	none	5635564	5637789	VFG041011(gb|NP_248785) (vgrG1b) type VI secretion system substrate VgrG1b [HSI-1 (Hcp-secretion island 1) (SS178)] [Pseudomonas aeruginosa PAO1]
Pseudomonas_aeruginosa	004357	GCF_004014755.1_ASM401475v2	NZ_CP034908.1	lcl|NZ_CP034908.1_prot_WP_003147059.1_102	Chromosome	none	115094	117319	VFG041011(gb|NP_248785) (vgrG1b) type VI secretion system substrate VgrG1b [HSI-1 (Hcp-secretion island 1) (SS178)] [Pseudomonas aeruginosa PAO1]
Pseudomonas_aeruginosa	004357	GCF_004102665.1_ASM410266v1	NZ_CP032126.1	lcl|NZ_CP032126.1_prot_WP_003147059.1_103	Chromosome	none	115299	117524	VFG041011(gb|NP_248785) (vgrG1b) type VI secretion system substrate VgrG1b [HSI-1 (Hcp-secretion island 1) (SS178)] [Pseudomonas aeruginosa PAO1]
Pseudomonas_aeruginosa	004357	GCF_004193735.1_ASM419373v1	NZ_CP035739.1	lcl|NZ_CP035739.1_prot_WP_012613440.1_3702	Chromosome	none	3962274	3964499	VFG041011(gb|NP_248785) (vgrG1b) type VI secretion system substrate VgrG1b [HSI-1 (Hcp-secretion island 1) (SS178)] [Pseudomonas aeruginosa PAO1]
Pseudomonas_aeruginosa	004357	GCF_004291075.1_ASM429107v1	NZ_CP031677.1	lcl|NZ_CP031677.1_prot_WP_023081673.1_199	Chromosome	none	214881	217106	VFG041011(gb|NP_248785) (vgrG1b) type VI secretion system substrate VgrG1b [HSI-1 (Hcp-secretion island 1) (SS178)] [Pseudomonas aeruginosa PAO1]
Pseudomonas_aeruginosa	004357	GCF_004355145.1_ASM435514v1	NZ_CP037926.1	lcl|NZ_CP037926.1_prot_WP_012613440.1_101	Chromosome	none	115102	117327	VFG041011(gb|NP_248785) (vgrG1b) type VI secretion system substrate VgrG1b [HSI-1 (Hcp-secretion island 1) (SS178)] [Pseudomonas aeruginosa PAO1]
Pseudomonas_aeruginosa	004357	GCF_005305005.1_ASM530500v1	NZ_CP040127.1	lcl|NZ_CP040127.1_prot_WP_019725678.1_106	Chromosome	none	120980	123205	VFG041011(gb|NP_248785) (vgrG1b) type VI secretion system substrate VgrG1b [HSI-1 (Hcp-secretion island 1) (SS178)] [Pseudomonas aeruginosa PAO1]
Pseudomonas_aeruginosa	004357	GCF_006364735.1_ASM636473v1	NZ_CP041008.1	lcl|NZ_CP041008.1_prot_WP_003147059.1_5093	Chromosome	none	5606370	5608595	VFG041011(gb|NP_248785) (vgrG1b) type VI secretion system substrate VgrG1b [HSI-1 (Hcp-secretion island 1) (SS178)] [Pseudomonas aeruginosa PAO1]
Pseudomonas_aeruginosa	004357	GCF_006364795.1_ASM636479v1	NZ_CP041013.1	lcl|NZ_CP041013.1_prot_WP_021204798.1_6256	Chromosome	none	6722234	6724459	VFG041011(gb|NP_248785) (vgrG1b) type VI secretion system substrate VgrG1b [HSI-1 (Hcp-secretion island 1) (SS178)] [Pseudomonas aeruginosa PAO1]
Pseudomonas_aeruginosa	004357	GCF_006971785.1_ASM697178v1	NZ_CP041354.1	lcl|NZ_CP041354.1_prot_WP_034081063.1_105	Chromosome	none	119663	121888	VFG041011(gb|NP_248785) (vgrG1b) type VI secretion system substrate VgrG1b [HSI-1 (Hcp-secretion island 1) (SS178)] [Pseudomonas aeruginosa PAO1]
Pseudomonas_aeruginosa	004357	GCF_007559065.1_ASM755906v1	NZ_CP041774.1	lcl|NZ_CP041774.1_prot_WP_033938670.1_116	Chromosome	none	130114	132339	VFG041011(gb|NP_248785) (vgrG1b) type VI secretion system substrate VgrG1b [HSI-1 (Hcp-secretion island 1) (SS178)] [Pseudomonas aeruginosa PAO1]
Pseudomonas_aeruginosa	004357	GCF_007559085.1_ASM755908v1	NZ_CP041771.1	lcl|NZ_CP041771.1_prot_WP_012613440.1_108	Chromosome	none	117963	120188	VFG041011(gb|NP_248785) (vgrG1b) type VI secretion system substrate VgrG1b [HSI-1 (Hcp-secretion island 1) (SS178)] [Pseudomonas aeruginosa PAO1]
Pseudomonas_aeruginosa	004357	GCF_007559105.1_ASM755910v1	NZ_CP041773.1	lcl|NZ_CP041773.1_prot_WP_019725678.1_2415	Chromosome	none	2621935	2624160	VFG041011(gb|NP_248785) (vgrG1b) type VI secretion system substrate VgrG1b [HSI-1 (Hcp-secretion island 1) (SS178)] [Pseudomonas aeruginosa PAO1]
Pseudomonas_aeruginosa	004357	GCF_007559125.1_ASM755912v1	NZ_CP041772.1	lcl|NZ_CP041772.1_prot_WP_014603464.1_2303	Chromosome	none	2528445	2530670	VFG041011(gb|NP_248785) (vgrG1b) type VI secretion system substrate VgrG1b [HSI-1 (Hcp-secretion island 1) (SS178)] [Pseudomonas aeruginosa PAO1]
Pseudomonas_aeruginosa	004357	GCF_007833895.1_ASM783389v1	NZ_CP040684.1	lcl|NZ_CP040684.1_prot_WP_034013902.1_4246	Chromosome	none	4586437	4588662	VFG041011(gb|NP_248785) (vgrG1b) type VI secretion system substrate VgrG1b [HSI-1 (Hcp-secretion island 1) (SS178)] [Pseudomonas aeruginosa PAO1]
Pseudomonas_aeruginosa	004357	GCF_008033725.1_ASM803372v1	NZ_CP028848.1	lcl|NZ_CP028848.1_prot_WP_012613440.1_100	Chromosome	none	113962	116187	VFG041011(gb|NP_248785) (vgrG1b) type VI secretion system substrate VgrG1b [HSI-1 (Hcp-secretion island 1) (SS178)] [Pseudomonas aeruginosa PAO1]
Pseudomonas_aeruginosa	004357	GCF_008033745.1_ASM803374v1	NZ_CP028849.1	lcl|NZ_CP028849.1_prot_WP_012613440.1_100	Chromosome	none	113960	116185	VFG041011(gb|NP_248785) (vgrG1b) type VI secretion system substrate VgrG1b [HSI-1 (Hcp-secretion island 1) (SS178)] [Pseudomonas aeruginosa PAO1]
Pseudomonas_aeruginosa	004357	GCF_008033765.1_ASM803376v1	NZ_CP028959.1	lcl|NZ_CP028959.1_prot_WP_012613440.1_100	Chromosome	none	113962	116187	VFG041011(gb|NP_248785) (vgrG1b) type VI secretion system substrate VgrG1b [HSI-1 (Hcp-secretion island 1) (SS178)] [Pseudomonas aeruginosa PAO1]
Pseudomonas_aeruginosa	004357	GCF_008195485.1_ASM819548v1	NZ_CP043328.1	lcl|NZ_CP043328.1_prot_WP_014603464.1_102	Chromosome	none	119040	121265	VFG041011(gb|NP_248785) (vgrG1b) type VI secretion system substrate VgrG1b [HSI-1 (Hcp-secretion island 1) (SS178)] [Pseudomonas aeruginosa PAO1]
Pseudomonas_aeruginosa	004357	GCF_008245185.1_ASM824518v1	NZ_CP042269.1	lcl|NZ_CP042269.1_prot_WP_009314913.1_108	Chromosome	none	121463	123688	VFG041011(gb|NP_248785) (vgrG1b) type VI secretion system substrate VgrG1b [HSI-1 (Hcp-secretion island 1) (SS178)] [Pseudomonas aeruginosa PAO1]
Pseudomonas_aeruginosa	004357	GCF_008705235.1_ASM870523v1	NZ_CP044006.1	lcl|NZ_CP044006.1_prot_WP_059309840.1_101	Chromosome	none	114428	116653	VFG041011(gb|NP_248785) (vgrG1b) type VI secretion system substrate VgrG1b [HSI-1 (Hcp-secretion island 1) (SS178)] [Pseudomonas aeruginosa PAO1]
Pseudomonas_aeruginosa	004357	GCF_009497675.1_ASM949767v1	NZ_CP024630.1	lcl|NZ_CP024630.1_prot_WP_012613440.1_100	Chromosome	none	113793	116018	VFG041011(gb|NP_248785) (vgrG1b) type VI secretion system substrate VgrG1b [HSI-1 (Hcp-secretion island 1) (SS178)] [Pseudomonas aeruginosa PAO1]
Pseudomonas_aeruginosa	004357	GCF_009648875.1_ASM964887v1	NZ_CP045768.1	lcl|NZ_CP045768.1_prot_WP_153655613.1_4994	Chromosome	none	5535146	5537371	VFG041011(gb|NP_248785) (vgrG1b) type VI secretion system substrate VgrG1b [HSI-1 (Hcp-secretion island 1) (SS178)] [Pseudomonas aeruginosa PAO1]
Pseudomonas_aeruginosa	004357	GCF_009662315.1_ASM966231v1	NZ_CP045739.1	lcl|NZ_CP045739.1_prot_WP_012613440.1_129	Chromosome	none	134343	136568	VFG041011(gb|NP_248785) (vgrG1b) type VI secretion system substrate VgrG1b [HSI-1 (Hcp-secretion island 1) (SS178)] [Pseudomonas aeruginosa PAO1]
Pseudomonas_aeruginosa	004357	GCF_009664165.1_ASM966416v1	NZ_CP041945.1	lcl|NZ_CP041945.1_prot_WP_033938670.1_117	Chromosome	none	129668	131893	VFG041011(gb|NP_248785) (vgrG1b) type VI secretion system substrate VgrG1b [HSI-1 (Hcp-secretion island 1) (SS178)] [Pseudomonas aeruginosa PAO1]
Pseudomonas_aeruginosa	004357	GCF_009676765.1_ASM967676v1	NZ_CP046061.1	lcl|NZ_CP046061.1_prot_WP_016561473.1_102	Chromosome	none	114089	116314	VFG041011(gb|NP_248785) (vgrG1b) type VI secretion system substrate VgrG1b [HSI-1 (Hcp-secretion island 1) (SS178)] [Pseudomonas aeruginosa PAO1]
Pseudomonas_aeruginosa	004357	GCF_009676785.1_ASM967678v1	NZ_CP046060.1	lcl|NZ_CP046060.1_prot_WP_016561473.1_101	Chromosome	none	114089	116314	VFG041011(gb|NP_248785) (vgrG1b) type VI secretion system substrate VgrG1b [HSI-1 (Hcp-secretion island 1) (SS178)] [Pseudomonas aeruginosa PAO1]
Pseudomonas_aeruginosa	004357	GCF_009676885.1_ASM967688v1	NZ_CP046069.1	lcl|NZ_CP046069.1_prot_WP_012613440.1_107	Chromosome	none	119873	122098	VFG041011(gb|NP_248785) (vgrG1b) type VI secretion system substrate VgrG1b [HSI-1 (Hcp-secretion island 1) (SS178)] [Pseudomonas aeruginosa PAO1]
Pseudomonas_aeruginosa	004357	GCF_009720405.1_ASM972040v1	NZ_CP039988.1	lcl|NZ_CP039988.1_prot_WP_023098303.1_115	Chromosome	none	125572	127797	VFG041011(gb|NP_248785) (vgrG1b) type VI secretion system substrate VgrG1b [HSI-1 (Hcp-secretion island 1) (SS178)] [Pseudomonas aeruginosa PAO1]
Pseudomonas_aeruginosa	004357	GCF_009720425.1_ASM972042v1	NZ_CP039990.1	lcl|NZ_CP039990.1_prot_WP_012613440.1_112	Chromosome	none	123879	126104	VFG041011(gb|NP_248785) (vgrG1b) type VI secretion system substrate VgrG1b [HSI-1 (Hcp-secretion island 1) (SS178)] [Pseudomonas aeruginosa PAO1]
Pseudomonas_aeruginosa	004357	GCF_009867055.1_ASM986705v1	NZ_CP028132.1	lcl|NZ_CP028132.1_prot_WP_003118129.1_101	Chromosome	none	114635	116860	VFG041011(gb|NP_248785) (vgrG1b) type VI secretion system substrate VgrG1b [HSI-1 (Hcp-secretion island 1) (SS178)] [Pseudomonas aeruginosa PAO1]
Pseudomonas_aeruginosa	004357	GCF_009905195.1_ASM990519v1	NZ_CP047592.1	lcl|NZ_CP047592.1_prot_WP_004346969.1_1163	Chromosome	none	1307908	1310133	VFG041011(gb|NP_248785) (vgrG1b) type VI secretion system substrate VgrG1b [HSI-1 (Hcp-secretion island 1) (SS178)] [Pseudomonas aeruginosa PAO1]
Pseudomonas_aeruginosa	004357	GCF_009911735.1_ASM991173v1	NZ_CP047697.1	lcl|NZ_CP047697.1_prot_WP_004346969.1_103	Chromosome	none	115474	117699	VFG041011(gb|NP_248785) (vgrG1b) type VI secretion system substrate VgrG1b [HSI-1 (Hcp-secretion island 1) (SS178)] [Pseudomonas aeruginosa PAO1]
Pseudomonas_aeruginosa	004357	GCF_011106815.1_ASM1110681v1	NZ_CP045002.1	lcl|NZ_CP045002.1_prot_WP_009314913.1_112	Chromosome	none	121885	124110	VFG041011(gb|NP_248785) (vgrG1b) type VI secretion system substrate VgrG1b [HSI-1 (Hcp-secretion island 1) (SS178)] [Pseudomonas aeruginosa PAO1]
Pseudomonas_aeruginosa	004357	GCF_011466835.1_ASM1146683v1	NZ_CP045916.1	lcl|NZ_CP045916.1_prot_WP_003158501.1_103	Chromosome	none	119741	121966	VFG041011(gb|NP_248785) (vgrG1b) type VI secretion system substrate VgrG1b [HSI-1 (Hcp-secretion island 1) (SS178)] [Pseudomonas aeruginosa PAO1]
Pseudomonas_aeruginosa	004357	GCF_012276675.1_ASM1227667v1	NZ_CP046602.1	lcl|NZ_CP046602.1_prot_WP_121306237.1_103	Chromosome	none	116868	119093	VFG041011(gb|NP_248785) (vgrG1b) type VI secretion system substrate VgrG1b [HSI-1 (Hcp-secretion island 1) (SS178)] [Pseudomonas aeruginosa PAO1]
Pseudomonas_aeruginosa	004357	GCF_012935295.1_ASM1293529v1	NZ_CP051547.1	lcl|NZ_CP051547.1_prot_WP_012613440.1_111	Chromosome	none	125154	127379	VFG041011(gb|NP_248785) (vgrG1b) type VI secretion system substrate VgrG1b [HSI-1 (Hcp-secretion island 1) (SS178)] [Pseudomonas aeruginosa PAO1]
Pseudomonas_aeruginosa	004357	GCF_012971705.1_ASM1297170v1	NZ_CP052759.1	lcl|NZ_CP052759.1_prot_WP_004346969.1_102	Chromosome	none	116109	118334	VFG041011(gb|NP_248785) (vgrG1b) type VI secretion system substrate VgrG1b [HSI-1 (Hcp-secretion island 1) (SS178)] [Pseudomonas aeruginosa PAO1]
Pseudomonas_aeruginosa	004357	GCF_013001005.1_ASM1300100v1	NZ_CP053028.1	lcl|NZ_CP053028.1_prot_WP_003147059.1_103	Chromosome	none	115299	117524	VFG041011(gb|NP_248785) (vgrG1b) type VI secretion system substrate VgrG1b [HSI-1 (Hcp-secretion island 1) (SS178)] [Pseudomonas aeruginosa PAO1]
Pseudomonas_aeruginosa	004357	GCF_013201095.1_ASM1320109v1	NZ_CP053705.1	lcl|NZ_CP053705.1_prot_WP_172440976.1_116	Chromosome	none	125431	127656	VFG041011(gb|NP_248785) (vgrG1b) type VI secretion system substrate VgrG1b [HSI-1 (Hcp-secretion island 1) (SS178)] [Pseudomonas aeruginosa PAO1]
Pseudomonas_aeruginosa	004357	GCF_013201115.1_ASM1320111v1	NZ_CP053706.1	lcl|NZ_CP053706.1_prot_WP_004346969.1_5136	Chromosome	none	5633488	5635713	VFG041011(gb|NP_248785) (vgrG1b) type VI secretion system substrate VgrG1b [HSI-1 (Hcp-secretion island 1) (SS178)] [Pseudomonas aeruginosa PAO1]
Pseudomonas_aeruginosa	004357	GCF_013255565.1_ASM1325556v1	NZ_CP053917.1	lcl|NZ_CP053917.1_prot_WP_033938670.1_2583	Chromosome	none	2730477	2732702	VFG041011(gb|NP_248785) (vgrG1b) type VI secretion system substrate VgrG1b [HSI-1 (Hcp-secretion island 1) (SS178)] [Pseudomonas aeruginosa PAO1]
Pseudomonas_aeruginosa	004357	GCF_013260445.1_ASM1326044v1	NZ_CP053922.1	lcl|NZ_CP053922.1_prot_WP_023088710.1_104	Chromosome	none	121289	123514	VFG041011(gb|NP_248785) (vgrG1b) type VI secretion system substrate VgrG1b [HSI-1 (Hcp-secretion island 1) (SS178)] [Pseudomonas aeruginosa PAO1]
Pseudomonas_aeruginosa	004357	GCF_013305645.2_ASM1330564v2	NZ_CP045552.2	lcl|NZ_CP045552.2_prot_WP_012613440.1_118	Chromosome	none	128135	130360	VFG041011(gb|NP_248785) (vgrG1b) type VI secretion system substrate VgrG1b [HSI-1 (Hcp-secretion island 1) (SS178)] [Pseudomonas aeruginosa PAO1]
Pseudomonas_aeruginosa	004357	GCF_013305765.1_ASM1330576v1	NZ_CP050052.1	lcl|NZ_CP050052.1_prot_WP_003147059.1_103	Chromosome	none	114817	117042	VFG041011(gb|NP_248785) (vgrG1b) type VI secretion system substrate VgrG1b [HSI-1 (Hcp-secretion island 1) (SS178)] [Pseudomonas aeruginosa PAO1]
Pseudomonas_aeruginosa	004357	GCF_013305815.1_ASM1330581v1	NZ_CP050053.1	lcl|NZ_CP050053.1_prot_WP_003147059.1_103	Chromosome	none	114817	117042	VFG041011(gb|NP_248785) (vgrG1b) type VI secretion system substrate VgrG1b [HSI-1 (Hcp-secretion island 1) (SS178)] [Pseudomonas aeruginosa PAO1]
Pseudomonas_aeruginosa	004357	GCF_013305845.1_ASM1330584v1	NZ_CP050054.1	lcl|NZ_CP050054.1_prot_WP_003147059.1_103	Chromosome	none	114817	117042	VFG041011(gb|NP_248785) (vgrG1b) type VI secretion system substrate VgrG1b [HSI-1 (Hcp-secretion island 1) (SS178)] [Pseudomonas aeruginosa PAO1]
Pseudomonas_aeruginosa	004357	GCF_013341295.1_ASM1334129v1	NZ_CP054472.1	lcl|NZ_CP054472.1_prot_WP_174537814.1_107	Chromosome	none	117759	119984	VFG041011(gb|NP_248785) (vgrG1b) type VI secretion system substrate VgrG1b [HSI-1 (Hcp-secretion island 1) (SS178)] [Pseudomonas aeruginosa PAO1]
Pseudomonas_aeruginosa	004357	GCF_013343315.1_ASM1334331v1	NZ_CP050322.1	lcl|NZ_CP050322.1_prot_WP_174707055.1_107	Chromosome	none	119846	122071	VFG041011(gb|NP_248785) (vgrG1b) type VI secretion system substrate VgrG1b [HSI-1 (Hcp-secretion island 1) (SS178)] [Pseudomonas aeruginosa PAO1]
Pseudomonas_aeruginosa	004357	GCF_013343335.1_ASM1334333v1	NZ_CP050323.1	lcl|NZ_CP050323.1_prot_WP_016561473.1_105	Chromosome	none	115588	117813	VFG041011(gb|NP_248785) (vgrG1b) type VI secretion system substrate VgrG1b [HSI-1 (Hcp-secretion island 1) (SS178)] [Pseudomonas aeruginosa PAO1]
Pseudomonas_aeruginosa	004357	GCF_013343355.1_ASM1334335v1	NZ_CP050324.1	lcl|NZ_CP050324.1_prot_WP_004346969.1_100	Chromosome	none	113137	115362	VFG041011(gb|NP_248785) (vgrG1b) type VI secretion system substrate VgrG1b [HSI-1 (Hcp-secretion island 1) (SS178)] [Pseudomonas aeruginosa PAO1]
Pseudomonas_aeruginosa	004357	GCF_013343375.1_ASM1334337v1	NZ_CP050325.1	lcl|NZ_CP050325.1_prot_WP_034013377.1_101	Chromosome	none	113837	116062	VFG041011(gb|NP_248785) (vgrG1b) type VI secretion system substrate VgrG1b [HSI-1 (Hcp-secretion island 1) (SS178)] [Pseudomonas aeruginosa PAO1]
Pseudomonas_aeruginosa	004357	GCF_013343395.1_ASM1334339v1	NZ_CP050326.1	lcl|NZ_CP050326.1_prot_WP_012613440.1_99	Chromosome	none	112917	115142	VFG041011(gb|NP_248785) (vgrG1b) type VI secretion system substrate VgrG1b [HSI-1 (Hcp-secretion island 1) (SS178)] [Pseudomonas aeruginosa PAO1]
Pseudomonas_aeruginosa	004357	GCF_013343415.1_ASM1334341v1	NZ_CP050327.1	lcl|NZ_CP050327.1_prot_WP_174706392.1_99	Chromosome	none	113932	116157	VFG041011(gb|NP_248785) (vgrG1b) type VI secretion system substrate VgrG1b [HSI-1 (Hcp-secretion island 1) (SS178)] [Pseudomonas aeruginosa PAO1]
Pseudomonas_aeruginosa	004357	GCF_013343435.1_ASM1334343v1	NZ_CP050328.1	lcl|NZ_CP050328.1_prot_WP_012613440.1_102	Chromosome	none	114099	116324	VFG041011(gb|NP_248785) (vgrG1b) type VI secretion system substrate VgrG1b [HSI-1 (Hcp-secretion island 1) (SS178)] [Pseudomonas aeruginosa PAO1]
Pseudomonas_aeruginosa	004357	GCF_013343455.1_ASM1334345v1	NZ_CP050329.1	lcl|NZ_CP050329.1_prot_WP_004346969.1_105	Chromosome	none	120692	122917	VFG041011(gb|NP_248785) (vgrG1b) type VI secretion system substrate VgrG1b [HSI-1 (Hcp-secretion island 1) (SS178)] [Pseudomonas aeruginosa PAO1]
Pseudomonas_aeruginosa	004357	GCF_013343475.1_ASM1334347v1	NZ_CP050330.1	lcl|NZ_CP050330.1_prot_WP_121286353.1_101	Chromosome	none	117978	120203	VFG041011(gb|NP_248785) (vgrG1b) type VI secretion system substrate VgrG1b [HSI-1 (Hcp-secretion island 1) (SS178)] [Pseudomonas aeruginosa PAO1]
Pseudomonas_aeruginosa	004357	GCF_013343495.1_ASM1334349v1	NZ_CP050331.1	lcl|NZ_CP050331.1_prot_WP_004346969.1_104	Chromosome	none	115065	117290	VFG041011(gb|NP_248785) (vgrG1b) type VI secretion system substrate VgrG1b [HSI-1 (Hcp-secretion island 1) (SS178)] [Pseudomonas aeruginosa PAO1]
Pseudomonas_aeruginosa	004357	GCF_013343515.1_ASM1334351v1	NZ_CP050332.1	lcl|NZ_CP050332.1_prot_WP_033990902.1_104	Chromosome	none	121102	123327	VFG041011(gb|NP_248785) (vgrG1b) type VI secretion system substrate VgrG1b [HSI-1 (Hcp-secretion island 1) (SS178)] [Pseudomonas aeruginosa PAO1]
Pseudomonas_aeruginosa	004357	GCF_013343535.1_ASM1334353v1	NZ_CP050333.1	lcl|NZ_CP050333.1_prot_WP_012613440.1_102	Chromosome	none	114624	116849	VFG041011(gb|NP_248785) (vgrG1b) type VI secretion system substrate VgrG1b [HSI-1 (Hcp-secretion island 1) (SS178)] [Pseudomonas aeruginosa PAO1]
Pseudomonas_aeruginosa	004357	GCF_013343555.1_ASM1334355v1	NZ_CP050334.1	lcl|NZ_CP050334.1_prot_WP_012613440.1_105	Chromosome	none	115716	117941	VFG041011(gb|NP_248785) (vgrG1b) type VI secretion system substrate VgrG1b [HSI-1 (Hcp-secretion island 1) (SS178)] [Pseudomonas aeruginosa PAO1]
Pseudomonas_aeruginosa	004357	GCF_013343575.1_ASM1334357v1	NZ_CP050335.1	lcl|NZ_CP050335.1_prot_WP_009314913.1_100	Chromosome	none	113182	115407	VFG041011(gb|NP_248785) (vgrG1b) type VI secretion system substrate VgrG1b [HSI-1 (Hcp-secretion island 1) (SS178)] [Pseudomonas aeruginosa PAO1]
Pseudomonas_aeruginosa	004357	GCF_013347245.1_ASM1334724v1	NZ_CP054591.1	lcl|NZ_CP054591.1_prot_WP_012613440.1_102	Chromosome	none	114575	116800	VFG041011(gb|NP_248785) (vgrG1b) type VI secretion system substrate VgrG1b [HSI-1 (Hcp-secretion island 1) (SS178)] [Pseudomonas aeruginosa PAO1]
Pseudomonas_aeruginosa	004357	GCF_013376775.1_ASM1337677v1	NZ_CP056774.1	lcl|NZ_CP056774.1_prot_WP_012613440.1_5080	Chromosome	none	5530829	5533054	VFG041011(gb|NP_248785) (vgrG1b) type VI secretion system substrate VgrG1b [HSI-1 (Hcp-secretion island 1) (SS178)] [Pseudomonas aeruginosa PAO1]
Pseudomonas_aeruginosa	004357	GCF_013393665.2_ASM1339366v2	NZ_CP046402.2	lcl|NZ_CP046402.2_prot_WP_014603464.1_131	Chromosome	none	155366	157591	VFG041011(gb|NP_248785) (vgrG1b) type VI secretion system substrate VgrG1b [HSI-1 (Hcp-secretion island 1) (SS178)] [Pseudomonas aeruginosa PAO1]
Pseudomonas_aeruginosa	004357	GCF_013393685.1_ASM1339368v1	NZ_CP046403.1	lcl|NZ_CP046403.1_prot_WP_023083552.1_110	Chromosome	none	124960	127185	VFG041011(gb|NP_248785) (vgrG1b) type VI secretion system substrate VgrG1b [HSI-1 (Hcp-secretion island 1) (SS178)] [Pseudomonas aeruginosa PAO1]
Pseudomonas_aeruginosa	004357	GCF_013393705.1_ASM1339370v1	NZ_CP046404.1	lcl|NZ_CP046404.1_prot_WP_012613440.1_107	Chromosome	none	121822	124047	VFG041011(gb|NP_248785) (vgrG1b) type VI secretion system substrate VgrG1b [HSI-1 (Hcp-secretion island 1) (SS178)] [Pseudomonas aeruginosa PAO1]
Pseudomonas_aeruginosa	004357	GCF_013394455.1_ASM1339445v1	NZ_CP046405.1	lcl|NZ_CP046405.1_prot_WP_009314913.1_112	Chromosome	none	122510	124735	VFG041011(gb|NP_248785) (vgrG1b) type VI secretion system substrate VgrG1b [HSI-1 (Hcp-secretion island 1) (SS178)] [Pseudomonas aeruginosa PAO1]
Pseudomonas_aeruginosa	004357	GCF_013394475.2_ASM1339447v2	NZ_CP046406.2	lcl|NZ_CP046406.2_prot_WP_014603464.1_102	Chromosome	none	119052	121277	VFG041011(gb|NP_248785) (vgrG1b) type VI secretion system substrate VgrG1b [HSI-1 (Hcp-secretion island 1) (SS178)] [Pseudomonas aeruginosa PAO1]
Pseudomonas_aeruginosa	004357	GCF_013395035.1_ASM1339503v1	NZ_CP058332.1	lcl|NZ_CP058332.1_prot_WP_023092251.1_1470	Chromosome	none	1595833	1598058	VFG041011(gb|NP_248785) (vgrG1b) type VI secretion system substrate VgrG1b [HSI-1 (Hcp-secretion island 1) (SS178)] [Pseudomonas aeruginosa PAO1]
Pseudomonas_aeruginosa	004357	GCF_013467585.1_ASM1346758v1	NZ_CP058333.1	lcl|NZ_CP058333.1_prot_WP_023092251.1_5105	Chromosome	none	5531167	5533392	VFG041011(gb|NP_248785) (vgrG1b) type VI secretion system substrate VgrG1b [HSI-1 (Hcp-secretion island 1) (SS178)] [Pseudomonas aeruginosa PAO1]
Pseudomonas_aeruginosa	004357	GCF_013467605.1_ASM1346760v1	NZ_CP058331.1	lcl|NZ_CP058331.1_prot_WP_023092251.1_616	Chromosome	none	676017	678242	VFG041011(gb|NP_248785) (vgrG1b) type VI secretion system substrate VgrG1b [HSI-1 (Hcp-secretion island 1) (SS178)] [Pseudomonas aeruginosa PAO1]
Pseudomonas_aeruginosa	004357	GCF_014155905.1_ASM1415590v1	NZ_CP059995.1	lcl|NZ_CP059995.1_prot_WP_128571714.1_103	Chromosome	none	115885	118110	VFG041011(gb|NP_248785) (vgrG1b) type VI secretion system substrate VgrG1b [HSI-1 (Hcp-secretion island 1) (SS178)] [Pseudomonas aeruginosa PAO1]
Pseudomonas_aeruginosa	004357	GCF_014217315.1_ASM1421731v1	NZ_CP060086.1	lcl|NZ_CP060086.1_prot_WP_031632671.1_104	Chromosome	none	119651	121876	VFG041011(gb|NP_248785) (vgrG1b) type VI secretion system substrate VgrG1b [HSI-1 (Hcp-secretion island 1) (SS178)] [Pseudomonas aeruginosa PAO1]
Pseudomonas_aeruginosa	004357	GCF_014467035.1_ASM1446703v1	NZ_CP060703.1	lcl|NZ_CP060703.1_prot_WP_012613440.1_101	Chromosome	none	113535	115760	VFG041011(gb|NP_248785) (vgrG1b) type VI secretion system substrate VgrG1b [HSI-1 (Hcp-secretion island 1) (SS178)] [Pseudomonas aeruginosa PAO1]
Pseudomonas_aeruginosa	004357	GCF_014490645.1_ASM1449064v1	NZ_CP061034.1	lcl|NZ_CP061034.1_prot_WP_150035162.1_103	Chromosome	none	115544	117769	VFG041011(gb|NP_248785) (vgrG1b) type VI secretion system substrate VgrG1b [HSI-1 (Hcp-secretion island 1) (SS178)] [Pseudomonas aeruginosa PAO1]
Pseudomonas_aeruginosa	004357	GCF_014792125.1_ASM1479212v1	NZ_CP061850.1	lcl|NZ_CP061850.1_prot_WP_009314913.1_5909	Chromosome	none	6423063	6425288	VFG041011(gb|NP_248785) (vgrG1b) type VI secretion system substrate VgrG1b [HSI-1 (Hcp-secretion island 1) (SS178)] [Pseudomonas aeruginosa PAO1]
Pseudomonas_aeruginosa	004357	GCF_014854655.1_ASM1485465v1	NZ_CP062219.1	lcl|NZ_CP062219.1_prot_WP_012613440.1_4424	Chromosome	none	4894274	4896499	VFG041011(gb|NP_248785) (vgrG1b) type VI secretion system substrate VgrG1b [HSI-1 (Hcp-secretion island 1) (SS178)] [Pseudomonas aeruginosa PAO1]
Pseudomonas_aeruginosa	004357	GCF_014930935.1_ASM1493093v1	NZ_CP063047.1	lcl|NZ_CP063047.1_prot_WP_023092251.1_5076	Chromosome	none	5606832	5609057	VFG041011(gb|NP_248785) (vgrG1b) type VI secretion system substrate VgrG1b [HSI-1 (Hcp-secretion island 1) (SS178)] [Pseudomonas aeruginosa PAO1]
Pseudomonas_aeruginosa	004357	GCF_015697465.1_ASM1569746v1	NZ_CP060240.1	lcl|NZ_CP060240.1_prot_WP_012613440.1_214	Chromosome	none	232579	234804	VFG041011(gb|NP_248785) (vgrG1b) type VI secretion system substrate VgrG1b [HSI-1 (Hcp-secretion island 1) (SS178)] [Pseudomonas aeruginosa PAO1]
Pseudomonas_aeruginosa	004357	GCF_015697605.1_ASM1569760v1	NZ_CP060241.1	lcl|NZ_CP060241.1_prot_WP_004346969.1_5641	Chromosome	none	6187999	6190224	VFG041011(gb|NP_248785) (vgrG1b) type VI secretion system substrate VgrG1b [HSI-1 (Hcp-secretion island 1) (SS178)] [Pseudomonas aeruginosa PAO1]
Pseudomonas_aeruginosa	004357	GCF_015697645.1_ASM1569764v1	NZ_CP060242.1	lcl|NZ_CP060242.1_prot_WP_014603464.1_5959	Chromosome	none	6456852	6459077	VFG041011(gb|NP_248785) (vgrG1b) type VI secretion system substrate VgrG1b [HSI-1 (Hcp-secretion island 1) (SS178)] [Pseudomonas aeruginosa PAO1]
Pseudomonas_aeruginosa	004357	GCF_015697665.1_ASM1569766v1	NZ_CP060243.1	lcl|NZ_CP060243.1_prot_WP_012613440.1_152	Chromosome	none	156930	159155	VFG041011(gb|NP_248785) (vgrG1b) type VI secretion system substrate VgrG1b [HSI-1 (Hcp-secretion island 1) (SS178)] [Pseudomonas aeruginosa PAO1]
Pseudomonas_aeruginosa	004357	GCF_015832075.1_ASM1583207v1	NZ_CP065417.1	lcl|NZ_CP065417.1_prot_WP_009314913.1_134	Chromosome	none	148053	150278	VFG041011(gb|NP_248785) (vgrG1b) type VI secretion system substrate VgrG1b [HSI-1 (Hcp-secretion island 1) (SS178)] [Pseudomonas aeruginosa PAO1]
Pseudomonas_aeruginosa	004357	GCF_016064595.1_ASM1606459v1	NZ_CP065848.1	lcl|NZ_CP065848.1_prot_WP_059309840.1_101	Chromosome	none	114882	117107	VFG041011(gb|NP_248785) (vgrG1b) type VI secretion system substrate VgrG1b [HSI-1 (Hcp-secretion island 1) (SS178)] [Pseudomonas aeruginosa PAO1]
Pseudomonas_aeruginosa	004357	GCF_016105505.1_ASM1610550v1	NZ_CP065865.1	lcl|NZ_CP065865.1_prot_WP_012613440.1_113	Chromosome	none	122611	124836	VFG041011(gb|NP_248785) (vgrG1b) type VI secretion system substrate VgrG1b [HSI-1 (Hcp-secretion island 1) (SS178)] [Pseudomonas aeruginosa PAO1]
Pseudomonas_aeruginosa	004357	GCF_016105665.1_ASM1610566v1	NZ_CP065866.1	lcl|NZ_CP065866.1_prot_WP_016252832.1_100	Chromosome	none	113239	115461	VFG041011(gb|NP_248785) (vgrG1b) type VI secretion system substrate VgrG1b [HSI-1 (Hcp-secretion island 1) (SS178)] [Pseudomonas aeruginosa PAO1]
Pseudomonas_aeruginosa	004357	GCF_016105885.1_ASM1610588v1	NZ_CP065867.1	lcl|NZ_CP065867.1_prot_WP_198341035.1_103	Chromosome	none	114694	116919	VFG041011(gb|NP_248785) (vgrG1b) type VI secretion system substrate VgrG1b [HSI-1 (Hcp-secretion island 1) (SS178)] [Pseudomonas aeruginosa PAO1]
Pseudomonas_aeruginosa	004357	GCF_016107485.1_ASM1610748v1	NZ_CP027857.1	lcl|NZ_CP027857.1_prot_WP_003147059.1_103	Chromosome	none	114817	117042	VFG041011(gb|NP_248785) (vgrG1b) type VI secretion system substrate VgrG1b [HSI-1 (Hcp-secretion island 1) (SS178)] [Pseudomonas aeruginosa PAO1]
Pseudomonas_aeruginosa	004357	GCF_016126955.1_ASM1612695v1	NZ_CP065966.1	lcl|NZ_CP065966.1_prot_WP_012613440.1_3411	Chromosome	none	3708982	3711207	VFG041011(gb|NP_248785) (vgrG1b) type VI secretion system substrate VgrG1b [HSI-1 (Hcp-secretion island 1) (SS178)] [Pseudomonas aeruginosa PAO1]
Pseudomonas_aeruginosa	004357	GCF_016134915.1_ASM1613491v1	NZ_CP054623.1	lcl|NZ_CP054623.1_prot_WP_012613440.1_124	Chromosome	none	132148	134373	VFG041011(gb|NP_248785) (vgrG1b) type VI secretion system substrate VgrG1b [HSI-1 (Hcp-secretion island 1) (SS178)] [Pseudomonas aeruginosa PAO1]
Pseudomonas_aeruginosa	004357	GCF_016584725.1_ASM1658472v1	NZ_CP061699.1	lcl|NZ_CP061699.1_prot_WP_174216280.1_75	Chromosome	none	76523	78748	VFG041011(gb|NP_248785) (vgrG1b) type VI secretion system substrate VgrG1b [HSI-1 (Hcp-secretion island 1) (SS178)] [Pseudomonas aeruginosa PAO1]
Pseudomonas_aeruginosa	004357	GCF_016743035.1_ASM1674303v1	NZ_CP068238.1	lcl|NZ_CP068238.1_prot_WP_053816471.1_96	Chromosome	none	108226	110451	VFG041011(gb|NP_248785) (vgrG1b) type VI secretion system substrate VgrG1b [HSI-1 (Hcp-secretion island 1) (SS178)] [Pseudomonas aeruginosa PAO1]
Pseudomonas_aeruginosa	004357	GCF_016743115.1_ASM1674311v1	NZ_CP068239.1	lcl|NZ_CP068239.1_prot_WP_014603464.1_102	Chromosome	none	119066	121291	VFG041011(gb|NP_248785) (vgrG1b) type VI secretion system substrate VgrG1b [HSI-1 (Hcp-secretion island 1) (SS178)] [Pseudomonas aeruginosa PAO1]
Pseudomonas_aeruginosa	004357	GCF_016745115.1_ASM1674511v1	NZ_CP054581.1	lcl|NZ_CP054581.1_prot_WP_012613440.1_118	Chromosome	none	128143	130368	VFG041011(gb|NP_248785) (vgrG1b) type VI secretion system substrate VgrG1b [HSI-1 (Hcp-secretion island 1) (SS178)] [Pseudomonas aeruginosa PAO1]
Pseudomonas_aeruginosa	004357	GCF_016745135.1_ASM1674513v1	NZ_CP054843.1	lcl|NZ_CP054843.1_prot_WP_014603464.1_131	Chromosome	none	155352	157577	VFG041011(gb|NP_248785) (vgrG1b) type VI secretion system substrate VgrG1b [HSI-1 (Hcp-secretion island 1) (SS178)] [Pseudomonas aeruginosa PAO1]
Pseudomonas_aeruginosa	004357	GCF_016745155.1_ASM1674515v1	NZ_CP054844.1	lcl|NZ_CP054844.1_prot_WP_004346969.1_119	Chromosome	none	132422	134647	VFG041011(gb|NP_248785) (vgrG1b) type VI secretion system substrate VgrG1b [HSI-1 (Hcp-secretion island 1) (SS178)] [Pseudomonas aeruginosa PAO1]
Pseudomonas_aeruginosa	004357	GCF_016745175.1_ASM1674517v1	NZ_CP054845.1	lcl|NZ_CP054845.1_prot_WP_014603464.1_102	Chromosome	none	119055	121280	VFG041011(gb|NP_248785) (vgrG1b) type VI secretion system substrate VgrG1b [HSI-1 (Hcp-secretion island 1) (SS178)] [Pseudomonas aeruginosa PAO1]
Pseudomonas_aeruginosa	004357	GCF_016745195.1_ASM1674519v1	NZ_CP060392.1	lcl|NZ_CP060392.1_prot_WP_014603464.1_131	Chromosome	none	155373	157598	VFG041011(gb|NP_248785) (vgrG1b) type VI secretion system substrate VgrG1b [HSI-1 (Hcp-secretion island 1) (SS178)] [Pseudomonas aeruginosa PAO1]
Pseudomonas_aeruginosa	004357	GCF_016811975.1_ASM1681197v1	NZ_CP069198.1	lcl|NZ_CP069198.1_prot_WP_012613440.1_4862	Chromosome	none	5220652	5222877	VFG041011(gb|NP_248785) (vgrG1b) type VI secretion system substrate VgrG1b [HSI-1 (Hcp-secretion island 1) (SS178)] [Pseudomonas aeruginosa PAO1]
Pseudomonas_aeruginosa	004357	GCF_016864415.1_ASM1686441v1	NZ_CP024024.1	lcl|NZ_CP024024.1_prot_WP_012613440.1_4667	Chromosome	none	5037425	5039650	VFG041011(gb|NP_248785) (vgrG1b) type VI secretion system substrate VgrG1b [HSI-1 (Hcp-secretion island 1) (SS178)] [Pseudomonas aeruginosa PAO1]
Pseudomonas_aeruginosa	004357	GCF_016925455.1_ASM1692545v1	NZ_CP070467.1	lcl|NZ_CP070467.1_prot_WP_033990902.1_452	Chromosome	none	481367	483592	VFG041011(gb|NP_248785) (vgrG1b) type VI secretion system substrate VgrG1b [HSI-1 (Hcp-secretion island 1) (SS178)] [Pseudomonas aeruginosa PAO1]
Pseudomonas_aeruginosa	004357	GCF_016925475.1_ASM1692547v1	NZ_CP070471.1	lcl|NZ_CP070471.1_prot_WP_033990902.1_238	Chromosome	none	242724	244949	VFG041011(gb|NP_248785) (vgrG1b) type VI secretion system substrate VgrG1b [HSI-1 (Hcp-secretion island 1) (SS178)] [Pseudomonas aeruginosa PAO1]
Pseudomonas_aeruginosa	004357	GCF_017378395.1_ASM1737839v1	NZ_CP071730.1	lcl|NZ_CP071730.1_prot_WP_012613440.1_2516	Chromosome	none	2736210	2738435	VFG041011(gb|NP_248785) (vgrG1b) type VI secretion system substrate VgrG1b [HSI-1 (Hcp-secretion island 1) (SS178)] [Pseudomonas aeruginosa PAO1]
Pseudomonas_aeruginosa	004357	GCF_017378475.1_ASM1737847v1	NZ_CP071731.1	lcl|NZ_CP071731.1_prot_WP_012613440.1_2516	Chromosome	none	2736200	2738425	VFG041011(gb|NP_248785) (vgrG1b) type VI secretion system substrate VgrG1b [HSI-1 (Hcp-secretion island 1) (SS178)] [Pseudomonas aeruginosa PAO1]
Pseudomonas_aeruginosa	004357	GCF_017900915.1_ASM1790091v1	NZ_CP072783.1	lcl|NZ_CP072783.1_prot_WP_124120115.1_107	Chromosome	none	115658	117883	VFG041011(gb|NP_248785) (vgrG1b) type VI secretion system substrate VgrG1b [HSI-1 (Hcp-secretion island 1) (SS178)] [Pseudomonas aeruginosa PAO1]
Pseudomonas_aeruginosa	004357	GCF_018138045.1_ASM1813804v1	NZ_CP073080.1	lcl|NZ_CP073080.1_prot_WP_009314913.1_134	Chromosome	none	148053	150278	VFG041011(gb|NP_248785) (vgrG1b) type VI secretion system substrate VgrG1b [HSI-1 (Hcp-secretion island 1) (SS178)] [Pseudomonas aeruginosa PAO1]
Pseudomonas_aeruginosa	004357	GCF_018138065.1_ASM1813806v1	NZ_CP073082.1	lcl|NZ_CP073082.1_prot_WP_012613440.1_100	Chromosome	none	113751	115976	VFG041011(gb|NP_248785) (vgrG1b) type VI secretion system substrate VgrG1b [HSI-1 (Hcp-secretion island 1) (SS178)] [Pseudomonas aeruginosa PAO1]
Pseudomonas_aeruginosa	004357	GCF_018141565.1_ASM1814156v1	NZ_CP065374.1	lcl|NZ_CP065374.1_prot_WP_012613440.1_3428	Chromosome	none	3699230	3701455	VFG041011(gb|NP_248785) (vgrG1b) type VI secretion system substrate VgrG1b [HSI-1 (Hcp-secretion island 1) (SS178)] [Pseudomonas aeruginosa PAO1]
Pseudomonas_aeruginosa	004357	GCF_018141625.1_ASM1814162v1	NZ_CP065947.1	lcl|NZ_CP065947.1_prot_WP_012613440.1_1802	Chromosome	none	1927600	1929825	VFG041011(gb|NP_248785) (vgrG1b) type VI secretion system substrate VgrG1b [HSI-1 (Hcp-secretion island 1) (SS178)] [Pseudomonas aeruginosa PAO1]
Pseudomonas_aeruginosa	004357	GCF_018141645.1_ASM1814164v1	NZ_CP065948.1	lcl|NZ_CP065948.1_prot_WP_012613440.1_5025	Chromosome	none	5434180	5436405	VFG041011(gb|NP_248785) (vgrG1b) type VI secretion system substrate VgrG1b [HSI-1 (Hcp-secretion island 1) (SS178)] [Pseudomonas aeruginosa PAO1]
Pseudomonas_aeruginosa	004357	GCF_018279245.1_ASM1827924v1	NZ_CP061777.1	lcl|NZ_CP061777.1_prot_WP_012613440.1_6449	Chromosome	none	6963257	6965482	VFG041011(gb|NP_248785) (vgrG1b) type VI secretion system substrate VgrG1b [HSI-1 (Hcp-secretion island 1) (SS178)] [Pseudomonas aeruginosa PAO1]
Pseudomonas_aeruginosa	004357	GCF_018279265.1_ASM1827926v1	NZ_CP061778.1	lcl|NZ_CP061778.1_prot_WP_033990902.1_1695	Chromosome	none	1851313	1853538	VFG041011(gb|NP_248785) (vgrG1b) type VI secretion system substrate VgrG1b [HSI-1 (Hcp-secretion island 1) (SS178)] [Pseudomonas aeruginosa PAO1]
Pseudomonas_aeruginosa	004357	GCF_018279285.1_ASM1827928v1	NZ_CP061779.1	lcl|NZ_CP061779.1_prot_WP_012613440.1_5634	Chromosome	none	6120790	6123015	VFG041011(gb|NP_248785) (vgrG1b) type VI secretion system substrate VgrG1b [HSI-1 (Hcp-secretion island 1) (SS178)] [Pseudomonas aeruginosa PAO1]
Pseudomonas_aeruginosa	004357	GCF_018279305.1_ASM1827930v1	NZ_CP061780.1	lcl|NZ_CP061780.1_prot_WP_034013902.1_2459	Chromosome	none	2689505	2691730	VFG041011(gb|NP_248785) (vgrG1b) type VI secretion system substrate VgrG1b [HSI-1 (Hcp-secretion island 1) (SS178)] [Pseudomonas aeruginosa PAO1]
Pseudomonas_aeruginosa	004357	GCF_018409365.1_ASM1840936v1	NZ_AP024513.1	lcl|NZ_AP024513.1_prot_WP_003162767.1_104	Chromosome	none	119871	122096	VFG041011(gb|NP_248785) (vgrG1b) type VI secretion system substrate VgrG1b [HSI-1 (Hcp-secretion island 1) (SS178)] [Pseudomonas aeruginosa PAO1]
Pseudomonas_aeruginosa	004357	GCF_018448985.1_ASM1844898v1	NZ_CP075176.1	lcl|NZ_CP075176.1_prot_WP_033938670.1_116	Chromosome	none	129992	132217	VFG041011(gb|NP_248785) (vgrG1b) type VI secretion system substrate VgrG1b [HSI-1 (Hcp-secretion island 1) (SS178)] [Pseudomonas aeruginosa PAO1]
Pseudomonas_aeruginosa	004357	GCF_018986715.1_ASM1898671v1	NZ_CP053390.1	lcl|NZ_CP053390.1_prot_WP_034013902.1_2748	Chromosome	phage	3001456	3003681	VFG041011(gb|NP_248785) (vgrG1b) type VI secretion system substrate VgrG1b [HSI-1 (Hcp-secretion island 1) (SS178)] [Pseudomonas aeruginosa PAO1]
Pseudomonas_aeruginosa	004357	GCF_019364615.1_ASM1936461v1	NZ_CP061376.1	lcl|NZ_CP061376.1_prot_WP_043089570.1_103	Chromosome	none	115581	117806	VFG041011(gb|NP_248785) (vgrG1b) type VI secretion system substrate VgrG1b [HSI-1 (Hcp-secretion island 1) (SS178)] [Pseudomonas aeruginosa PAO1]
Pseudomonas_aeruginosa	004357	GCF_019378915.1_ASM1937891v1	NZ_CP080007.1	lcl|NZ_CP080007.1_prot_WP_023100080.1_104	Chromosome	none	116504	118729	VFG041011(gb|NP_248785) (vgrG1b) type VI secretion system substrate VgrG1b [HSI-1 (Hcp-secretion island 1) (SS178)] [Pseudomonas aeruginosa PAO1]
Pseudomonas_aeruginosa	004357	GCF_019379355.1_ASM1937935v1	NZ_CP080011.1	lcl|NZ_CP080011.1_prot_WP_009314913.1_3484	Chromosome	none	3892693	3894918	VFG041011(gb|NP_248785) (vgrG1b) type VI secretion system substrate VgrG1b [HSI-1 (Hcp-secretion island 1) (SS178)] [Pseudomonas aeruginosa PAO1]
Pseudomonas_aeruginosa	004357	GCF_019434075.1_ASM1943407v1	NZ_CP080280.1	lcl|NZ_CP080280.1_prot_WP_023083552.1_5842	Chromosome	none	6401944	6404169	VFG041011(gb|NP_248785) (vgrG1b) type VI secretion system substrate VgrG1b [HSI-1 (Hcp-secretion island 1) (SS178)] [Pseudomonas aeruginosa PAO1]
Pseudomonas_aeruginosa	004357	GCF_019434095.1_ASM1943409v1	NZ_CP080281.1	lcl|NZ_CP080281.1_prot_WP_012613440.1_1423	Chromosome	none	1595114	1597339	VFG041011(gb|NP_248785) (vgrG1b) type VI secretion system substrate VgrG1b [HSI-1 (Hcp-secretion island 1) (SS178)] [Pseudomonas aeruginosa PAO1]
Pseudomonas_aeruginosa	004357	GCF_019434135.1_ASM1943413v1	NZ_CP080286.1	lcl|NZ_CP080286.1_prot_WP_110194567.1_1223	Chromosome	none	1371775	1374000	VFG041011(gb|NP_248785) (vgrG1b) type VI secretion system substrate VgrG1b [HSI-1 (Hcp-secretion island 1) (SS178)] [Pseudomonas aeruginosa PAO1]
Pseudomonas_aeruginosa	004357	GCF_019434155.1_ASM1943415v1	NZ_CP080285.1	lcl|NZ_CP080285.1_prot_WP_004346969.1_592	Chromosome	none	621383	623608	VFG041011(gb|NP_248785) (vgrG1b) type VI secretion system substrate VgrG1b [HSI-1 (Hcp-secretion island 1) (SS178)] [Pseudomonas aeruginosa PAO1]
Pseudomonas_aeruginosa	004357	GCF_019434175.1_ASM1943417v1	NZ_CP080288.1	lcl|NZ_CP080288.1_prot_WP_004346969.1_559	Chromosome	none	587913	590138	VFG041011(gb|NP_248785) (vgrG1b) type VI secretion system substrate VgrG1b [HSI-1 (Hcp-secretion island 1) (SS178)] [Pseudomonas aeruginosa PAO1]
Pseudomonas_aeruginosa	004357	GCF_019434235.1_ASM1943423v1	NZ_CP080289.1	lcl|NZ_CP080289.1_prot_WP_009314913.1_134	Chromosome	none	148053	150278	VFG041011(gb|NP_248785) (vgrG1b) type VI secretion system substrate VgrG1b [HSI-1 (Hcp-secretion island 1) (SS178)] [Pseudomonas aeruginosa PAO1]
Pseudomonas_aeruginosa	004357	GCF_019443665.1_ASM1944366v1	NZ_CP071947.1	lcl|NZ_CP071947.1_prot_WP_004346969.1_1441	Chromosome	none	1616797	1619022	VFG041011(gb|NP_248785) (vgrG1b) type VI secretion system substrate VgrG1b [HSI-1 (Hcp-secretion island 1) (SS178)] [Pseudomonas aeruginosa PAO1]
Pseudomonas_aeruginosa	004357	GCF_019466095.1_ASM1946609v1	NZ_CP080511.1	lcl|NZ_CP080511.1_prot_WP_023092251.1_470	Chromosome	none	500202	502427	VFG041011(gb|NP_248785) (vgrG1b) type VI secretion system substrate VgrG1b [HSI-1 (Hcp-secretion island 1) (SS178)] [Pseudomonas aeruginosa PAO1]
Pseudomonas_aeruginosa	004357	GCF_019466145.1_ASM1946614v1	NZ_CP080518.1	lcl|NZ_CP080518.1_prot_WP_003162767.1_102	Chromosome	none	113892	116117	VFG041011(gb|NP_248785) (vgrG1b) type VI secretion system substrate VgrG1b [HSI-1 (Hcp-secretion island 1) (SS178)] [Pseudomonas aeruginosa PAO1]
Pseudomonas_aeruginosa	004357	GCF_019711215.1_ASM1971121v1	NZ_CP081287.1	lcl|NZ_CP081287.1_prot_WP_115288927.1_133	Chromosome	none	151049	153274	VFG041011(gb|NP_248785) (vgrG1b) type VI secretion system substrate VgrG1b [HSI-1 (Hcp-secretion island 1) (SS178)] [Pseudomonas aeruginosa PAO1]
Pseudomonas_aeruginosa	004357	GCF_019720855.1_ASM1972085v1	NZ_CP081346.1	lcl|NZ_CP081346.1_prot_WP_012613440.1_107	Chromosome	none	121822	124047	VFG041011(gb|NP_248785) (vgrG1b) type VI secretion system substrate VgrG1b [HSI-1 (Hcp-secretion island 1) (SS178)] [Pseudomonas aeruginosa PAO1]
Pseudomonas_aeruginosa	004357	GCF_019720875.1_ASM1972087v1	NZ_CP081345.1	lcl|NZ_CP081345.1_prot_WP_014603464.1_131	Chromosome	none	155636	157861	VFG041011(gb|NP_248785) (vgrG1b) type VI secretion system substrate VgrG1b [HSI-1 (Hcp-secretion island 1) (SS178)] [Pseudomonas aeruginosa PAO1]
Pseudomonas_aeruginosa	004357	GCF_900069025.1_ASM90006902v1	NZ_LN870292.1	lcl|NZ_LN870292.1_prot_WP_004346969.1_105	Chromosome	none	119918	122143	VFG041011(gb|NP_248785) (vgrG1b) type VI secretion system substrate VgrG1b [HSI-1 (Hcp-secretion island 1) (SS178)] [Pseudomonas aeruginosa PAO1]
Pseudomonas_aeruginosa	004357	GCF_900070375.1_PAO1OR	NZ_LN871187.1	lcl|NZ_LN871187.1_prot_WP_003147059.1_103	Chromosome	none	115305	117530	VFG041011(gb|NP_248785) (vgrG1b) type VI secretion system substrate VgrG1b [HSI-1 (Hcp-secretion island 1) (SS178)] [Pseudomonas aeruginosa PAO1]
Pseudomonas_aeruginosa	004357	GCF_900095805.1_PA14Or	NZ_LT608330.1	lcl|NZ_LT608330.1_prot_WP_011666529.1_99	Chromosome	none	113282	115507	VFG041011(gb|NP_248785) (vgrG1b) type VI secretion system substrate VgrG1b [HSI-1 (Hcp-secretion island 1) (SS178)] [Pseudomonas aeruginosa PAO1]
Pseudomonas_aeruginosa	004357	GCF_900149285.1_PcyII-10	NZ_LT673656.1	lcl|NZ_LT673656.1_prot_WP_012613440.1_100	Chromosome	none	113954	116179	VFG041011(gb|NP_248785) (vgrG1b) type VI secretion system substrate VgrG1b [HSI-1 (Hcp-secretion island 1) (SS178)] [Pseudomonas aeruginosa PAO1]
Pseudomonas_aeruginosa	004357	GCF_900185255.1_NN2	NZ_LT883143.1	lcl|NZ_LT883143.1_prot_WP_012613440.1_99	Chromosome	none	113405	115630	VFG041011(gb|NP_248785) (vgrG1b) type VI secretion system substrate VgrG1b [HSI-1 (Hcp-secretion island 1) (SS178)] [Pseudomonas aeruginosa PAO1]
Pseudomonas_aeruginosa	004357	GCF_900243355.1_RW109	NZ_LT969520.1	lcl|NZ_LT969520.1_prot_WP_012613440.1_125	Chromosome	none	133374	135599	VFG041011(gb|NP_248785) (vgrG1b) type VI secretion system substrate VgrG1b [HSI-1 (Hcp-secretion island 1) (SS178)] [Pseudomonas aeruginosa PAO1]
Pseudomonas_aeruginosa	004357	GCF_900497025.1_ASM90049702v1	NZ_LS998783.1	lcl|NZ_LS998783.1_prot_WP_012613440.1_110	Chromosome	none	116809	119034	VFG041011(gb|NP_248785) (vgrG1b) type VI secretion system substrate VgrG1b [HSI-1 (Hcp-secretion island 1) (SS178)] [Pseudomonas aeruginosa PAO1]
Pseudomonas_aeruginosa	004357	GCF_900618245.1_paerg000	NZ_LR130528.1	lcl|NZ_LR130528.1_prot_WP_012613440.1_104	Chromosome	none	114327	116552	VFG041011(gb|NP_248785) (vgrG1b) type VI secretion system substrate VgrG1b [HSI-1 (Hcp-secretion island 1) (SS178)] [Pseudomonas aeruginosa PAO1]
Pseudomonas_aeruginosa	004357	GCF_900618255.1_paerg002	NZ_LR130527.1	lcl|NZ_LR130527.1_prot_WP_004346969.1_2957	Chromosome	none	3227800	3230025	VFG041011(gb|NP_248785) (vgrG1b) type VI secretion system substrate VgrG1b [HSI-1 (Hcp-secretion island 1) (SS178)] [Pseudomonas aeruginosa PAO1]
Pseudomonas_aeruginosa	004357	GCF_900618265.1_paerg004	NZ_LR130531.1	lcl|NZ_LR130531.1_prot_WP_004346969.1_3479	Chromosome	none	3864913	3867138	VFG041011(gb|NP_248785) (vgrG1b) type VI secretion system substrate VgrG1b [HSI-1 (Hcp-secretion island 1) (SS178)] [Pseudomonas aeruginosa PAO1]
Pseudomonas_aeruginosa	004357	GCF_900618275.1_paerg003	NZ_LR130530.1	lcl|NZ_LR130530.1_prot_WP_004346969.1_100	Chromosome	none	113254	115479	VFG041011(gb|NP_248785) (vgrG1b) type VI secretion system substrate VgrG1b [HSI-1 (Hcp-secretion island 1) (SS178)] [Pseudomonas aeruginosa PAO1]
Pseudomonas_aeruginosa	004357	GCF_900618285.1_paerg005	NZ_LR130534.1	lcl|NZ_LR130534.1_prot_WP_009314913.1_104	Chromosome	none	115353	117578	VFG041011(gb|NP_248785) (vgrG1b) type VI secretion system substrate VgrG1b [HSI-1 (Hcp-secretion island 1) (SS178)] [Pseudomonas aeruginosa PAO1]
Pseudomonas_aeruginosa	004357	GCF_900618305.1_paerg009	NZ_LR130533.1	lcl|NZ_LR130533.1_prot_WP_009314913.1_3172	Chromosome	none	3434909	3437134	VFG041011(gb|NP_248785) (vgrG1b) type VI secretion system substrate VgrG1b [HSI-1 (Hcp-secretion island 1) (SS178)] [Pseudomonas aeruginosa PAO1]
Pseudomonas_aeruginosa	004357	GCF_900636735.1_43941_C01	NZ_LR134308.1	lcl|NZ_LR134308.1_prot_WP_033974867.1_5100	Chromosome	none	5408541	5410766	VFG041011(gb|NP_248785) (vgrG1b) type VI secretion system substrate VgrG1b [HSI-1 (Hcp-secretion island 1) (SS178)] [Pseudomonas aeruginosa PAO1]
Pseudomonas_aeruginosa	004357	GCF_900636755.1_43941_E01	NZ_LR134309.1	lcl|NZ_LR134309.1_prot_WP_012613440.1_105	Chromosome	none	120451	122676	VFG041011(gb|NP_248785) (vgrG1b) type VI secretion system substrate VgrG1b [HSI-1 (Hcp-secretion island 1) (SS178)] [Pseudomonas aeruginosa PAO1]
Pseudomonas_aeruginosa	004357	GCF_900636975.1_45813_F01	NZ_LR134330.1	lcl|NZ_LR134330.1_prot_WP_033938670.1_1787	Chromosome	none	1974184	1976409	VFG041011(gb|NP_248785) (vgrG1b) type VI secretion system substrate VgrG1b [HSI-1 (Hcp-secretion island 1) (SS178)] [Pseudomonas aeruginosa PAO1]
Pseudomonas_aeruginosa	004357	GCF_900637045.1_46837_C02	NZ_LR134342.1	lcl|NZ_LR134342.1_prot_WP_003158501.1_2853	Chromosome	none	3087014	3089239	VFG041011(gb|NP_248785) (vgrG1b) type VI secretion system substrate VgrG1b [HSI-1 (Hcp-secretion island 1) (SS178)] [Pseudomonas aeruginosa PAO1]
Pseudomonas_aeruginosa	004357	GCF_902172305.2_Pseudomonas_aeruginosa_PAKAF	NZ_LR657304.1	lcl|NZ_LR657304.1_prot_WP_016252832.1_100	Chromosome	none	113709	115931	VFG041011(gb|NP_248785) (vgrG1b) type VI secretion system substrate VgrG1b [HSI-1 (Hcp-secretion island 1) (SS178)] [Pseudomonas aeruginosa PAO1]
Pseudomonas_aeruginosa	004357	GCF_902703185.1_PcyII-29	NZ_LR739068.1	lcl|NZ_LR739068.1_prot_WP_003158501.1_103	Chromosome	none	119713	121938	VFG041011(gb|NP_248785) (vgrG1b) type VI secretion system substrate VgrG1b [HSI-1 (Hcp-secretion island 1) (SS178)] [Pseudomonas aeruginosa PAO1]
Pseudomonas_aeruginosa	004357	GCF_902703195.1_PcyII-40	NZ_LR739069.1	lcl|NZ_LR739069.1_prot_WP_009314913.1_104	Chromosome	none	115853	118078	VFG041011(gb|NP_248785) (vgrG1b) type VI secretion system substrate VgrG1b [HSI-1 (Hcp-secretion island 1) (SS178)] [Pseudomonas aeruginosa PAO1]
Pseudomonas_aeruginosa	004357	GCF_902703215.1_C7-25	NZ_LR739071.1	lcl|NZ_LR739071.1_prot_WP_012613440.1_103	Chromosome	none	115967	118192	VFG041011(gb|NP_248785) (vgrG1b) type VI secretion system substrate VgrG1b [HSI-1 (Hcp-secretion island 1) (SS178)] [Pseudomonas aeruginosa PAO1]
Pseudomonas_aeruginosa	004357	GCF_904866275.1_MINF_7A	NZ_LR890619.1	lcl|NZ_LR890619.1_prot_WP_012613440.1_100	Chromosome	none	113379	115604	VFG041011(gb|NP_248785) (vgrG1b) type VI secretion system substrate VgrG1b [HSI-1 (Hcp-secretion island 1) (SS178)] [Pseudomonas aeruginosa PAO1]
Pseudomonas_aeruginosa	004357	GCF_905071885.1_MINF_3A	NZ_LR898867.1	lcl|NZ_LR898867.1_prot_WP_201720871.1_112	Chromosome	none	124074	126299	VFG041011(gb|NP_248785) (vgrG1b) type VI secretion system substrate VgrG1b [HSI-1 (Hcp-secretion island 1) (SS178)] [Pseudomonas aeruginosa PAO1]
Pseudomonas_aeruginosa	004441	GCF_000006765.1_ASM676v1	NC_002516.2	lcl|NC_002516.2_prot_NP_250383.1_1694	Chromosome	none	1842299	1842565	VFG000187(gb|NP_250383) (pscS) type III secretion system protein PscS [TTSS (VF0083)] [Pseudomonas aeruginosa PAO1]
Pseudomonas_aeruginosa	004441	GCF_000014625.1_ASM1462v1	NC_008463.1	lcl|NC_008463.1_prot_WP_003087672.1_3438	Chromosome	none	3792247	3792513	VFG000187(gb|NP_250383) (pscS) type III secretion system protein PscS [TTSS (VF0083)] [Pseudomonas aeruginosa PAO1]
Pseudomonas_aeruginosa	004441	GCF_000026645.1_ASM2664v1	NC_011770.1	lcl|NC_011770.1_prot_WP_003087672.1_3736	Chromosome	none	4025621	4025887	VFG000187(gb|NP_250383) (pscS) type III secretion system protein PscS [TTSS (VF0083)] [Pseudomonas aeruginosa PAO1]
Pseudomonas_aeruginosa	004441	GCF_000226155.1_ASM22615v1	NC_017548.1	lcl|NC_017548.1_prot_WP_003087672.1_3421	Chromosome	none	3737319	3737585	VFG000187(gb|NP_250383) (pscS) type III secretion system protein PscS [TTSS (VF0083)] [Pseudomonas aeruginosa PAO1]
Pseudomonas_aeruginosa	004441	GCF_000271365.1_ASM27136v1	NC_018080.1	lcl|NC_018080.1_prot_WP_003087672.1_3422	Chromosome	none	3727917	3728183	VFG000187(gb|NP_250383) (pscS) type III secretion system protein PscS [TTSS (VF0083)] [Pseudomonas aeruginosa PAO1]
Pseudomonas_aeruginosa	004441	GCF_000271985.2_ASM27198v2	NZ_CP015877.1	lcl|NZ_CP015877.1_prot_WP_003087672.1_3308	Chromosome	none	3606486	3606752	VFG000187(gb|NP_250383) (pscS) type III secretion system protein PscS [TTSS (VF0083)] [Pseudomonas aeruginosa PAO1]
Pseudomonas_aeruginosa	004441	GCF_000284555.1_ASM28455v1	NC_017549.1	lcl|NC_017549.1_prot_WP_003087672.1_2551	Chromosome	none	2774289	2774555	VFG000187(gb|NP_250383) (pscS) type III secretion system protein PscS [TTSS (VF0083)] [Pseudomonas aeruginosa PAO1]
Pseudomonas_aeruginosa	004441	GCF_000359505.1_ASM35950v1	NC_020912.1	lcl|NC_020912.1_prot_WP_003087672.1_3331	Chromosome	none	3689917	3690183	VFG000187(gb|NP_250383) (pscS) type III secretion system protein PscS [TTSS (VF0083)] [Pseudomonas aeruginosa PAO1]
Pseudomonas_aeruginosa	004441	GCF_000414035.1_ASM41403v1	NC_021577.1	lcl|NC_021577.1_prot_WP_003087672.1_1796	Chromosome	none	1901327	1901593	VFG000187(gb|NP_250383) (pscS) type III secretion system protein PscS [TTSS (VF0083)] [Pseudomonas aeruginosa PAO1]
Pseudomonas_aeruginosa	004441	GCF_000473745.2_ASM47374v3	NZ_CP008739.1	lcl|NZ_CP008739.1_prot_WP_003087672.1_2768	Chromosome	none	2964080	2964346	VFG000187(gb|NP_250383) (pscS) type III secretion system protein PscS [TTSS (VF0083)] [Pseudomonas aeruginosa PAO1]
Pseudomonas_aeruginosa	004441	GCF_000496455.2_ASM49645v2	NZ_CP013993.1	lcl|NZ_CP013993.1_prot_WP_003087672.1_3975	Chromosome	none	4193182	4193448	VFG000187(gb|NP_250383) (pscS) type III secretion system protein PscS [TTSS (VF0083)] [Pseudomonas aeruginosa PAO1]
Pseudomonas_aeruginosa	004441	GCF_000496605.2_ASM49660v2	NC_022808.2	lcl|NC_022808.2_prot_WP_003087672.1_3482	Chromosome	none	3778022	3778288	VFG000187(gb|NP_250383) (pscS) type III secretion system protein PscS [TTSS (VF0083)] [Pseudomonas aeruginosa PAO1]
Pseudomonas_aeruginosa	004441	GCF_000496645.1_ASM49664v1	NC_022806.1	lcl|NC_022806.1_prot_WP_003087672.1_5389	Chromosome	none	5863563	5863829	VFG000187(gb|NP_250383) (pscS) type III secretion system protein PscS [TTSS (VF0083)] [Pseudomonas aeruginosa PAO1]
Pseudomonas_aeruginosa	004441	GCF_000504045.1_ASM50404v1	NC_023019.1	lcl|NC_023019.1_prot_WP_003087672.1_3417	Chromosome	none	3742379	3742645	VFG000187(gb|NP_250383) (pscS) type III secretion system protein PscS [TTSS (VF0083)] [Pseudomonas aeruginosa PAO1]
Pseudomonas_aeruginosa	004441	GCF_000508765.1_ASM50876v1	NC_023066.1	lcl|NC_023066.1_prot_WP_003087672.1_3667	Chromosome	none	3972851	3973117	VFG000187(gb|NP_250383) (pscS) type III secretion system protein PscS [TTSS (VF0083)] [Pseudomonas aeruginosa PAO1]
Pseudomonas_aeruginosa	004441	GCF_000510305.1_ASM51030v1	NC_023149.1	lcl|NC_023149.1_prot_WP_003087672.1_3647	Chromosome	none	3967861	3968127	VFG000187(gb|NP_250383) (pscS) type III secretion system protein PscS [TTSS (VF0083)] [Pseudomonas aeruginosa PAO1]
Pseudomonas_aeruginosa	004441	GCF_000524595.1_ASM52459v1	NZ_CP007147.1	lcl|NZ_CP007147.1_prot_WP_003087672.1_3241	Chromosome	none	3518098	3518364	VFG000187(gb|NP_250383) (pscS) type III secretion system protein PscS [TTSS (VF0083)] [Pseudomonas aeruginosa PAO1]
Pseudomonas_aeruginosa	004441	GCF_000568855.2_ASM56885v2	NZ_CP020659.1	lcl|NZ_CP020659.1_prot_WP_003087672.1_1073	Chromosome	none	1157555	1157821	VFG000187(gb|NP_250383) (pscS) type III secretion system protein PscS [TTSS (VF0083)] [Pseudomonas aeruginosa PAO1]
Pseudomonas_aeruginosa	004441	GCF_000763245.3_ASM76324v3	NZ_CP021380.2	lcl|NZ_CP021380.2_prot_WP_003087672.1_3736	Chromosome	none	4032334	4032600	VFG000187(gb|NP_250383) (pscS) type III secretion system protein PscS [TTSS (VF0083)] [Pseudomonas aeruginosa PAO1]
Pseudomonas_aeruginosa	004441	GCF_000816985.1_ASM81698v1	NZ_CP007399.1	lcl|NZ_CP007399.1_prot_WP_015648547.1_5799	Chromosome	none	6344069	6344335	VFG000187(gb|NP_250383) (pscS) type III secretion system protein PscS [TTSS (VF0083)] [Pseudomonas aeruginosa PAO1]
Pseudomonas_aeruginosa	004441	GCF_000829255.1_ASM82925v1	NZ_AP014646.1	lcl|NZ_AP014646.1_prot_WP_003087672.1_3571	Chromosome	none	3873971	3874237	VFG000187(gb|NP_250383) (pscS) type III secretion system protein PscS [TTSS (VF0083)] [Pseudomonas aeruginosa PAO1]
Pseudomonas_aeruginosa	004441	GCF_000829275.1_ASM82927v1	NZ_AP014622.1	lcl|NZ_AP014622.1_prot_WP_003087672.1_4820	Chromosome	none	5158958	5159224	VFG000187(gb|NP_250383) (pscS) type III secretion system protein PscS [TTSS (VF0083)] [Pseudomonas aeruginosa PAO1]
Pseudomonas_aeruginosa	004441	GCF_000829885.1_ASM82988v1	NZ_CP010555.1	lcl|NZ_CP010555.1_prot_WP_015648547.1_255	Chromosome	none	268083	268349	VFG000187(gb|NP_250383) (pscS) type III secretion system protein PscS [TTSS (VF0083)] [Pseudomonas aeruginosa PAO1]
Pseudomonas_aeruginosa	004441	GCF_000981825.1_ASM98182v1	NZ_CP011317.1	lcl|NZ_CP011317.1_prot_WP_015648547.1_4222	Chromosome	none	4424381	4424647	VFG000187(gb|NP_250383) (pscS) type III secretion system protein PscS [TTSS (VF0083)] [Pseudomonas aeruginosa PAO1]
Pseudomonas_aeruginosa	004441	GCF_001045685.1_ASM104568v1	NZ_CP012001.1	lcl|NZ_CP012001.1_prot_WP_003087672.1_3331	Chromosome	none	3668360	3668626	VFG000187(gb|NP_250383) (pscS) type III secretion system protein PscS [TTSS (VF0083)] [Pseudomonas aeruginosa PAO1]
Pseudomonas_aeruginosa	004441	GCF_001077475.1_ASM107747v1	NZ_CP012066.1	lcl|NZ_CP012066.1_prot_WP_003087672.1_1984	Chromosome	none	2179352	2179618	VFG000187(gb|NP_250383) (pscS) type III secretion system protein PscS [TTSS (VF0083)] [Pseudomonas aeruginosa PAO1]
Pseudomonas_aeruginosa	004441	GCF_001293085.1_ASM129308v1	NZ_CP012679.1	lcl|NZ_CP012679.1_prot_WP_003087672.1_3483	Chromosome	none	3778022	3778288	VFG000187(gb|NP_250383) (pscS) type III secretion system protein PscS [TTSS (VF0083)] [Pseudomonas aeruginosa PAO1]
Pseudomonas_aeruginosa	004441	GCF_001447845.1_ASM144784v1	NZ_CP013245.1	lcl|NZ_CP013245.1_prot_WP_003087672.1_4514	Chromosome	none	4915109	4915375	VFG000187(gb|NP_250383) (pscS) type III secretion system protein PscS [TTSS (VF0083)] [Pseudomonas aeruginosa PAO1]
Pseudomonas_aeruginosa	004441	GCF_001457615.1_NCTC10332	NZ_LN831024.1	lcl|NZ_LN831024.1_prot_WP_003087672.1_3330	Chromosome	none	3667804	3668070	VFG000187(gb|NP_250383) (pscS) type III secretion system protein PscS [TTSS (VF0083)] [Pseudomonas aeruginosa PAO1]
Pseudomonas_aeruginosa	004441	GCF_001482325.1_ASM148232v1	NZ_CP013696.1	lcl|NZ_CP013696.1_prot_WP_003087672.1_4887	Chromosome	none	5361464	5361730	VFG000187(gb|NP_250383) (pscS) type III secretion system protein PscS [TTSS (VF0083)] [Pseudomonas aeruginosa PAO1]
Pseudomonas_aeruginosa	004441	GCF_001515845.2_ASM151584v2	NZ_CP008865.2	lcl|NZ_CP008865.2_prot_WP_003087672.1_3581	Chromosome	none	3899778	3900044	VFG000187(gb|NP_250383) (pscS) type III secretion system protein PscS [TTSS (VF0083)] [Pseudomonas aeruginosa PAO1]
Pseudomonas_aeruginosa	004441	GCF_001515915.2_ASM151591v2	NZ_CP008866.2	lcl|NZ_CP008866.2_prot_WP_003087672.1_3556	Chromosome	none	3906299	3906565	VFG000187(gb|NP_250383) (pscS) type III secretion system protein PscS [TTSS (VF0083)] [Pseudomonas aeruginosa PAO1]
Pseudomonas_aeruginosa	004441	GCF_001516005.1_ASM151600v1	NZ_CP008867.1	lcl|NZ_CP008867.1_prot_WP_003087672.1_5606	Chromosome	none	6208521	6208787	VFG000187(gb|NP_250383) (pscS) type III secretion system protein PscS [TTSS (VF0083)] [Pseudomonas aeruginosa PAO1]
Pseudomonas_aeruginosa	004441	GCF_001516105.1_ASM151610v1	NZ_CP008868.1	lcl|NZ_CP008868.1_prot_WP_003087672.1_4909	Chromosome	none	5415842	5416108	VFG000187(gb|NP_250383) (pscS) type III secretion system protein PscS [TTSS (VF0083)] [Pseudomonas aeruginosa PAO1]
Pseudomonas_aeruginosa	004441	GCF_001516165.2_ASM151616v2	NZ_CP008869.2	lcl|NZ_CP008869.2_prot_WP_003087672.1_3727	Chromosome	none	4055267	4055533	VFG000187(gb|NP_250383) (pscS) type III secretion system protein PscS [TTSS (VF0083)] [Pseudomonas aeruginosa PAO1]
Pseudomonas_aeruginosa	004441	GCF_001516185.2_ASM151618v2	NZ_CP008870.2	lcl|NZ_CP008870.2_prot_WP_003087672.1_2171	Chromosome	none	2349513	2349779	VFG000187(gb|NP_250383) (pscS) type III secretion system protein PscS [TTSS (VF0083)] [Pseudomonas aeruginosa PAO1]
Pseudomonas_aeruginosa	004441	GCF_001516205.2_ASM151620v2	NZ_CP008871.2	lcl|NZ_CP008871.2_prot_WP_003087672.1_3544	Chromosome	none	3865991	3866257	VFG000187(gb|NP_250383) (pscS) type III secretion system protein PscS [TTSS (VF0083)] [Pseudomonas aeruginosa PAO1]
Pseudomonas_aeruginosa	004441	GCF_001516225.2_ASM151622v2	NZ_CP008864.2	lcl|NZ_CP008864.2_prot_WP_003087672.1_4090	Chromosome	none	4473241	4473507	VFG000187(gb|NP_250383) (pscS) type III secretion system protein PscS [TTSS (VF0083)] [Pseudomonas aeruginosa PAO1]
Pseudomonas_aeruginosa	004441	GCF_001516245.2_ASM151624v2	NZ_CP008856.2	lcl|NZ_CP008856.2_prot_WP_003087672.1_3399	Chromosome	none	3745445	3745711	VFG000187(gb|NP_250383) (pscS) type III secretion system protein PscS [TTSS (VF0083)] [Pseudomonas aeruginosa PAO1]
Pseudomonas_aeruginosa	004441	GCF_001516265.1_ASM151626v1	NZ_CP008857.1	lcl|NZ_CP008857.1_prot_WP_015648547.1_1501	Chromosome	none	1649984	1650250	VFG000187(gb|NP_250383) (pscS) type III secretion system protein PscS [TTSS (VF0083)] [Pseudomonas aeruginosa PAO1]
Pseudomonas_aeruginosa	004441	GCF_001516305.2_ASM151630v2	NZ_CP008859.2	lcl|NZ_CP008859.2_prot_WP_003087672.1_3407	Chromosome	none	3754101	3754367	VFG000187(gb|NP_250383) (pscS) type III secretion system protein PscS [TTSS (VF0083)] [Pseudomonas aeruginosa PAO1]
Pseudomonas_aeruginosa	004441	GCF_001516325.2_ASM151632v2	NZ_CP008860.2	lcl|NZ_CP008860.2_prot_WP_003087672.1_3466	Chromosome	none	3836404	3836670	VFG000187(gb|NP_250383) (pscS) type III secretion system protein PscS [TTSS (VF0083)] [Pseudomonas aeruginosa PAO1]
Pseudomonas_aeruginosa	004441	GCF_001516345.1_ASM151634v1	NZ_CP008861.1	lcl|NZ_CP008861.1_prot_WP_023108981.1_6044	Chromosome	none	6574613	6574879	VFG000187(gb|NP_250383) (pscS) type III secretion system protein PscS [TTSS (VF0083)] [Pseudomonas aeruginosa PAO1]
Pseudomonas_aeruginosa	004441	GCF_001516365.2_ASM151636v2	NZ_CP008862.2	lcl|NZ_CP008862.2_prot_WP_003087672.1_2623	Chromosome	none	2809507	2809773	VFG000187(gb|NP_250383) (pscS) type III secretion system protein PscS [TTSS (VF0083)] [Pseudomonas aeruginosa PAO1]
Pseudomonas_aeruginosa	004441	GCF_001516385.1_ASM151638v1	NZ_CP008863.1	lcl|NZ_CP008863.1_prot_WP_003087672.1_5874	Chromosome	none	6361460	6361726	VFG000187(gb|NP_250383) (pscS) type III secretion system protein PscS [TTSS (VF0083)] [Pseudomonas aeruginosa PAO1]
Pseudomonas_aeruginosa	004441	GCF_001518975.1_ASM151897v1	NZ_CP013989.1	lcl|NZ_CP013989.1_prot_WP_003087672.1_3441	Chromosome	none	3763983	3764249	VFG000187(gb|NP_250383) (pscS) type III secretion system protein PscS [TTSS (VF0083)] [Pseudomonas aeruginosa PAO1]
Pseudomonas_aeruginosa	004441	GCF_001542795.2_ASM154279v2	NZ_CP008872.2	lcl|NZ_CP008872.2_prot_WP_003087672.1_3338	Chromosome	none	3711618	3711884	VFG000187(gb|NP_250383) (pscS) type III secretion system protein PscS [TTSS (VF0083)] [Pseudomonas aeruginosa PAO1]
Pseudomonas_aeruginosa	004441	GCF_001542835.1_ASM154283v1	NZ_CP008873.1	lcl|NZ_CP008873.1_prot_WP_003087672.1_3951	Chromosome	none	4272822	4273088	VFG000187(gb|NP_250383) (pscS) type III secretion system protein PscS [TTSS (VF0083)] [Pseudomonas aeruginosa PAO1]
Pseudomonas_aeruginosa	004441	GCF_001547955.1_ASM154795v1	NZ_AP014651.1	lcl|NZ_AP014651.1_prot_WP_021264587.1_3884	Chromosome	none	4120157	4120423	VFG000187(gb|NP_250383) (pscS) type III secretion system protein PscS [TTSS (VF0083)] [Pseudomonas aeruginosa PAO1]
Pseudomonas_aeruginosa	004441	GCF_001548135.1_ASM154813v1	NZ_AP014839.1	lcl|NZ_AP014839.1_prot_WP_003087672.1_3618	Chromosome	none	3921153	3921419	VFG000187(gb|NP_250383) (pscS) type III secretion system protein PscS [TTSS (VF0083)] [Pseudomonas aeruginosa PAO1]
Pseudomonas_aeruginosa	004441	GCF_001548335.1_ASM154833v1	NZ_AP017302.1	lcl|NZ_AP017302.1_prot_WP_003087672.1_3727	Chromosome	none	4067337	4067603	VFG000187(gb|NP_250383) (pscS) type III secretion system protein PscS [TTSS (VF0083)] [Pseudomonas aeruginosa PAO1]
Pseudomonas_aeruginosa	004441	GCF_001594325.2_ASM159432v2	NZ_CP008858.2	lcl|NZ_CP008858.2_prot_WP_003087672.1_3570	Chromosome	none	3865726	3865992	VFG000187(gb|NP_250383) (pscS) type III secretion system protein PscS [TTSS (VF0083)] [Pseudomonas aeruginosa PAO1]
Pseudomonas_aeruginosa	004441	GCF_001606045.1_ASM160604v1	NZ_CP014948.1	lcl|NZ_CP014948.1_prot_WP_003087672.1_3376	Chromosome	none	3689707	3689973	VFG000187(gb|NP_250383) (pscS) type III secretion system protein PscS [TTSS (VF0083)] [Pseudomonas aeruginosa PAO1]
Pseudomonas_aeruginosa	004441	GCF_001618925.1_ASM161892v1	NZ_CP015117.1	lcl|NZ_CP015117.1_prot_WP_003087672.1_578	Chromosome	none	632272	632538	VFG000187(gb|NP_250383) (pscS) type III secretion system protein PscS [TTSS (VF0083)] [Pseudomonas aeruginosa PAO1]
Pseudomonas_aeruginosa	004441	GCF_001632245.1_ASM163224v1	NZ_CP015377.1	lcl|NZ_CP015377.1_prot_WP_003087672.1_5778	Chromosome	none	6174386	6174652	VFG000187(gb|NP_250383) (pscS) type III secretion system protein PscS [TTSS (VF0083)] [Pseudomonas aeruginosa PAO1]
Pseudomonas_aeruginosa	004441	GCF_001679685.1_ASM167968v1	NZ_CP016214.1	lcl|NZ_CP016214.1_prot_WP_003087672.1_530	Chromosome	none	586487	586753	VFG000187(gb|NP_250383) (pscS) type III secretion system protein PscS [TTSS (VF0083)] [Pseudomonas aeruginosa PAO1]
Pseudomonas_aeruginosa	004441	GCF_001687285.1_ASM168728v1	NZ_CP011857.1	lcl|NZ_CP011857.1_prot_WP_003087672.1_3603	Chromosome	none	3886057	3886323	VFG000187(gb|NP_250383) (pscS) type III secretion system protein PscS [TTSS (VF0083)] [Pseudomonas aeruginosa PAO1]
Pseudomonas_aeruginosa	004441	GCF_001721745.1_ASM172174v1	NZ_CP012585.1	lcl|NZ_CP012585.1_prot_WP_003087672.1_3510	Chromosome	none	3820334	3820600	VFG000187(gb|NP_250383) (pscS) type III secretion system protein PscS [TTSS (VF0083)] [Pseudomonas aeruginosa PAO1]
Pseudomonas_aeruginosa	004441	GCF_001721765.1_ASM172176v1	NZ_CP012578.1	lcl|NZ_CP012578.1_prot_WP_003087672.1_3510	Chromosome	none	3820335	3820601	VFG000187(gb|NP_250383) (pscS) type III secretion system protein PscS [TTSS (VF0083)] [Pseudomonas aeruginosa PAO1]
Pseudomonas_aeruginosa	004441	GCF_001721785.1_ASM172178v1	NZ_CP012580.1	lcl|NZ_CP012580.1_prot_WP_003087672.1_4066	Chromosome	none	4404028	4404294	VFG000187(gb|NP_250383) (pscS) type III secretion system protein PscS [TTSS (VF0083)] [Pseudomonas aeruginosa PAO1]
Pseudomonas_aeruginosa	004441	GCF_001721805.1_ASM172180v1	NZ_CP012581.1	lcl|NZ_CP012581.1_prot_WP_003087672.1_3510	Chromosome	none	3820334	3820600	VFG000187(gb|NP_250383) (pscS) type III secretion system protein PscS [TTSS (VF0083)] [Pseudomonas aeruginosa PAO1]
Pseudomonas_aeruginosa	004441	GCF_001721825.1_ASM172182v1	NZ_CP012583.1	lcl|NZ_CP012583.1_prot_WP_003087672.1_3510	Chromosome	none	3820334	3820600	VFG000187(gb|NP_250383) (pscS) type III secretion system protein PscS [TTSS (VF0083)] [Pseudomonas aeruginosa PAO1]
Pseudomonas_aeruginosa	004441	GCF_001721845.1_ASM172184v1	NZ_CP012584.1	lcl|NZ_CP012584.1_prot_WP_003087672.1_3513	Chromosome	none	3821568	3821834	VFG000187(gb|NP_250383) (pscS) type III secretion system protein PscS [TTSS (VF0083)] [Pseudomonas aeruginosa PAO1]
Pseudomonas_aeruginosa	004441	GCF_001722005.2_ASM172200v2	NZ_CP017099.1	lcl|NZ_CP017099.1_prot_WP_021264587.1_3595	Chromosome	none	3898713	3898979	VFG000187(gb|NP_250383) (pscS) type III secretion system protein PscS [TTSS (VF0083)] [Pseudomonas aeruginosa PAO1]
Pseudomonas_aeruginosa	004441	GCF_001722025.1_ASM172202v1	NZ_CP012579.1	lcl|NZ_CP012579.1_prot_WP_003087672.1_3510	Chromosome	none	3820333	3820599	VFG000187(gb|NP_250383) (pscS) type III secretion system protein PscS [TTSS (VF0083)] [Pseudomonas aeruginosa PAO1]
Pseudomonas_aeruginosa	004441	GCF_001722045.1_ASM172204v1	NZ_CP012582.1	lcl|NZ_CP012582.1_prot_WP_003087672.1_3510	Chromosome	none	3820332	3820598	VFG000187(gb|NP_250383) (pscS) type III secretion system protein PscS [TTSS (VF0083)] [Pseudomonas aeruginosa PAO1]
Pseudomonas_aeruginosa	004441	GCF_001729505.1_ASM172950v1	NZ_CP017149.1	lcl|NZ_CP017149.1_prot_WP_003087672.1_3327	Chromosome	none	3672787	3673053	VFG000187(gb|NP_250383) (pscS) type III secretion system protein PscS [TTSS (VF0083)] [Pseudomonas aeruginosa PAO1]
Pseudomonas_aeruginosa	004441	GCF_001750705.1_ASM175070v1	NZ_CP017353.1	lcl|NZ_CP017353.1_prot_WP_003087672.1_6215	Chromosome	none	6679835	6680101	VFG000187(gb|NP_250383) (pscS) type III secretion system protein PscS [TTSS (VF0083)] [Pseudomonas aeruginosa PAO1]
Pseudomonas_aeruginosa	004441	GCF_001792835.1_ASM179283v1	NZ_CP015001.1	lcl|NZ_CP015001.1_prot_WP_003087672.1_3587	Chromosome	none	3920824	3921090	VFG000187(gb|NP_250383) (pscS) type III secretion system protein PscS [TTSS (VF0083)] [Pseudomonas aeruginosa PAO1]
Pseudomonas_aeruginosa	004441	GCF_001792855.1_ASM179285v1	NZ_CP015002.1	lcl|NZ_CP015002.1_prot_WP_003087672.1_3769	Chromosome	none	4058331	4058597	VFG000187(gb|NP_250383) (pscS) type III secretion system protein PscS [TTSS (VF0083)] [Pseudomonas aeruginosa PAO1]
Pseudomonas_aeruginosa	004441	GCF_001792875.1_ASM179287v1	NZ_CP015003.1	lcl|NZ_CP015003.1_prot_WP_003087672.1_3952	Chromosome	none	4169075	4169341	VFG000187(gb|NP_250383) (pscS) type III secretion system protein PscS [TTSS (VF0083)] [Pseudomonas aeruginosa PAO1]
Pseudomonas_aeruginosa	004441	GCF_001870265.1_ASM187026v1	NZ_CP014999.1	lcl|NZ_CP014999.1_prot_WP_003087672.1_3738	Chromosome	none	4032391	4032657	VFG000187(gb|NP_250383) (pscS) type III secretion system protein PscS [TTSS (VF0083)] [Pseudomonas aeruginosa PAO1]
Pseudomonas_aeruginosa	004441	GCF_001874465.1_ASM187446v1	NZ_CP017969.1	lcl|NZ_CP017969.1_prot_WP_003087672.1_3412	Chromosome	none	3684088	3684354	VFG000187(gb|NP_250383) (pscS) type III secretion system protein PscS [TTSS (VF0083)] [Pseudomonas aeruginosa PAO1]
Pseudomonas_aeruginosa	004441	GCF_001879525.1_ASM187952v1	NZ_CP013113.1	lcl|NZ_CP013113.1_prot_WP_003087672.1_3513	Chromosome	none	3869500	3869766	VFG000187(gb|NP_250383) (pscS) type III secretion system protein PscS [TTSS (VF0083)] [Pseudomonas aeruginosa PAO1]
Pseudomonas_aeruginosa	004441	GCF_001900195.1_ASM190019v1	NZ_CP013477.1	lcl|NZ_CP013477.1_prot_WP_003087672.1_3309	Chromosome	none	3643754	3644020	VFG000187(gb|NP_250383) (pscS) type III secretion system protein PscS [TTSS (VF0083)] [Pseudomonas aeruginosa PAO1]
Pseudomonas_aeruginosa	004441	GCF_001900225.1_ASM190022v1	NZ_CP013478.1	lcl|NZ_CP013478.1_prot_WP_003087672.1_3309	Chromosome	none	3643754	3644020	VFG000187(gb|NP_250383) (pscS) type III secretion system protein PscS [TTSS (VF0083)] [Pseudomonas aeruginosa PAO1]
Pseudomonas_aeruginosa	004441	GCF_001900265.1_ASM190026v1	NZ_CP013479.1	lcl|NZ_CP013479.1_prot_WP_003087672.1_2116	Chromosome	none	2291499	2291765	VFG000187(gb|NP_250383) (pscS) type III secretion system protein PscS [TTSS (VF0083)] [Pseudomonas aeruginosa PAO1]
Pseudomonas_aeruginosa	004441	GCF_002075065.1_ASM207506v1	NZ_CP014866.1	lcl|NZ_CP014866.1_prot_WP_003087672.1_3440	Chromosome	none	3762944	3763210	VFG000187(gb|NP_250383) (pscS) type III secretion system protein PscS [TTSS (VF0083)] [Pseudomonas aeruginosa PAO1]
Pseudomonas_aeruginosa	004441	GCF_002085605.1_ASM208560v1	NZ_CP016955.1	lcl|NZ_CP016955.1_prot_WP_015648547.1_2785	Chromosome	none	2993488	2993754	VFG000187(gb|NP_250383) (pscS) type III secretion system protein PscS [TTSS (VF0083)] [Pseudomonas aeruginosa PAO1]
Pseudomonas_aeruginosa	004441	GCF_002085755.1_ASM208575v1	NZ_CP020603.1	lcl|NZ_CP020603.1_prot_WP_003087672.1_3792	Chromosome	none	4055330	4055596	VFG000187(gb|NP_250383) (pscS) type III secretion system protein PscS [TTSS (VF0083)] [Pseudomonas aeruginosa PAO1]
Pseudomonas_aeruginosa	004441	GCF_002104595.1_ASM210459v1	NZ_CP020704.1	lcl|NZ_CP020704.1_prot_WP_003087672.1_3730	Chromosome	none	4031939	4032205	VFG000187(gb|NP_250383) (pscS) type III secretion system protein PscS [TTSS (VF0083)] [Pseudomonas aeruginosa PAO1]
Pseudomonas_aeruginosa	004441	GCF_002104615.1_ASM210461v1	NZ_CP020703.1	lcl|NZ_CP020703.1_prot_WP_003087672.1_3729	Chromosome	none	4031928	4032194	VFG000187(gb|NP_250383) (pscS) type III secretion system protein PscS [TTSS (VF0083)] [Pseudomonas aeruginosa PAO1]
Pseudomonas_aeruginosa	004441	GCF_002192475.1_ASM219247v1	NZ_CP021774.1	lcl|NZ_CP021774.1_prot_WP_003087672.1_3865	Chromosome	none	4183642	4183908	VFG000187(gb|NP_250383) (pscS) type III secretion system protein PscS [TTSS (VF0083)] [Pseudomonas aeruginosa PAO1]
Pseudomonas_aeruginosa	004441	GCF_002192495.1_ASM219249v1	NZ_CP021775.1	lcl|NZ_CP021775.1_prot_WP_003087672.1_4119	Chromosome	none	4385214	4385480	VFG000187(gb|NP_250383) (pscS) type III secretion system protein PscS [TTSS (VF0083)] [Pseudomonas aeruginosa PAO1]
Pseudomonas_aeruginosa	004441	GCF_002205335.1_ASM220533v1	NZ_CP021999.1	lcl|NZ_CP021999.1_prot_WP_003087672.1_3582	Chromosome	none	3845550	3845816	VFG000187(gb|NP_250383) (pscS) type III secretion system protein PscS [TTSS (VF0083)] [Pseudomonas aeruginosa PAO1]
Pseudomonas_aeruginosa	004441	GCF_002205355.1_ASM220535v1	NZ_CP022000.1	lcl|NZ_CP022000.1_prot_WP_003087672.1_4026	Chromosome	none	4314134	4314400	VFG000187(gb|NP_250383) (pscS) type III secretion system protein PscS [TTSS (VF0083)] [Pseudomonas aeruginosa PAO1]
Pseudomonas_aeruginosa	004441	GCF_002205375.1_ASM220537v1	NZ_CP022002.1	lcl|NZ_CP022002.1_prot_WP_003087672.1_3087	Chromosome	none	3307845	3308111	VFG000187(gb|NP_250383) (pscS) type III secretion system protein PscS [TTSS (VF0083)] [Pseudomonas aeruginosa PAO1]
Pseudomonas_aeruginosa	004441	GCF_002208645.1_ASM220864v1	NZ_CP022001.1	lcl|NZ_CP022001.1_prot_WP_003087672.1_3044	Chromosome	none	3284267	3284533	VFG000187(gb|NP_250383) (pscS) type III secretion system protein PscS [TTSS (VF0083)] [Pseudomonas aeruginosa PAO1]
Pseudomonas_aeruginosa	004441	GCF_002215345.1_ASM221534v1	NZ_CP017293.1	lcl|NZ_CP017293.1_prot_WP_003087672.1_3649	Chromosome	none	4015823	4016089	VFG000187(gb|NP_250383) (pscS) type III secretion system protein PscS [TTSS (VF0083)] [Pseudomonas aeruginosa PAO1]
Pseudomonas_aeruginosa	004441	GCF_002223805.1_ASM222380v1	NZ_CP019338.1	lcl|NZ_CP019338.1_prot_WP_003087672.1_3564	Chromosome	none	3928105	3928371	VFG000187(gb|NP_250383) (pscS) type III secretion system protein PscS [TTSS (VF0083)] [Pseudomonas aeruginosa PAO1]
Pseudomonas_aeruginosa	004441	GCF_002237405.1_ASM223740v1	NZ_CP022526.1	lcl|NZ_CP022526.1_prot_WP_021264587.1_5787	Chromosome	none	6251828	6252094	VFG000187(gb|NP_250383) (pscS) type III secretion system protein PscS [TTSS (VF0083)] [Pseudomonas aeruginosa PAO1]
Pseudomonas_aeruginosa	004441	GCF_002237425.1_ASM223742v1	NZ_CP022525.1	lcl|NZ_CP022525.1_prot_WP_021264587.1_4431	Chromosome	none	4770980	4771246	VFG000187(gb|NP_250383) (pscS) type III secretion system protein PscS [TTSS (VF0083)] [Pseudomonas aeruginosa PAO1]
Pseudomonas_aeruginosa	004441	GCF_002287725.2_ASM228772v2	NZ_CP023316.1	lcl|NZ_CP023316.1_prot_WP_021264587.1_3745	Chromosome	none	4102790	4103056	VFG000187(gb|NP_250383) (pscS) type III secretion system protein PscS [TTSS (VF0083)] [Pseudomonas aeruginosa PAO1]
Pseudomonas_aeruginosa	004441	GCF_002411865.3_ASM241186v3	NZ_CP031449.2	lcl|NZ_CP031449.2_prot_WP_003087672.1_3741	Chromosome	none	4021537	4021803	VFG000187(gb|NP_250383) (pscS) type III secretion system protein PscS [TTSS (VF0083)] [Pseudomonas aeruginosa PAO1]
Pseudomonas_aeruginosa	004441	GCF_002442855.1_ASM244285v1	NZ_CP017306.1	lcl|NZ_CP017306.1_prot_WP_003087672.1_3424	Chromosome	none	3744972	3745238	VFG000187(gb|NP_250383) (pscS) type III secretion system protein PscS [TTSS (VF0083)] [Pseudomonas aeruginosa PAO1]
Pseudomonas_aeruginosa	004441	GCF_002753655.1_ASM275365v1	NZ_CP024477.1	lcl|NZ_CP024477.1_prot_WP_003087672.1_3385	Chromosome	none	3701623	3701889	VFG000187(gb|NP_250383) (pscS) type III secretion system protein PscS [TTSS (VF0083)] [Pseudomonas aeruginosa PAO1]
Pseudomonas_aeruginosa	004441	GCF_002812825.1_ASM281282v1	NZ_CP025049.1	lcl|NZ_CP025049.1_prot_WP_003087672.1_4459	Chromosome	none	4702309	4702575	VFG000187(gb|NP_250383) (pscS) type III secretion system protein PscS [TTSS (VF0083)] [Pseudomonas aeruginosa PAO1]
Pseudomonas_aeruginosa	004441	GCF_002812845.1_ASM281284v1	NZ_CP025050.1	lcl|NZ_CP025050.1_prot_WP_003087672.1_4490	Chromosome	none	4735037	4735303	VFG000187(gb|NP_250383) (pscS) type III secretion system protein PscS [TTSS (VF0083)] [Pseudomonas aeruginosa PAO1]
Pseudomonas_aeruginosa	004441	GCF_002812865.1_ASM281286v1	NZ_CP025051.1	lcl|NZ_CP025051.1_prot_WP_003087672.1_3494	Chromosome	none	3799100	3799366	VFG000187(gb|NP_250383) (pscS) type III secretion system protein PscS [TTSS (VF0083)] [Pseudomonas aeruginosa PAO1]
Pseudomonas_aeruginosa	004441	GCF_002812885.1_ASM281288v1	NZ_CP025053.1	lcl|NZ_CP025053.1_prot_WP_003087672.1_3488	Chromosome	none	3795937	3796203	VFG000187(gb|NP_250383) (pscS) type III secretion system protein PscS [TTSS (VF0083)] [Pseudomonas aeruginosa PAO1]
Pseudomonas_aeruginosa	004441	GCF_002812905.2_ASM281290v2	NZ_CP025055.2	lcl|NZ_CP025055.2_prot_WP_003087672.1_3635	Chromosome	none	3958192	3958458	VFG000187(gb|NP_250383) (pscS) type III secretion system protein PscS [TTSS (VF0083)] [Pseudomonas aeruginosa PAO1]
Pseudomonas_aeruginosa	004441	GCF_002812925.2_ASM281292v3	NZ_CP025056.2	lcl|NZ_CP025056.2_prot_WP_003087672.1_3635	Chromosome	none	3958192	3958458	VFG000187(gb|NP_250383) (pscS) type III secretion system protein PscS [TTSS (VF0083)] [Pseudomonas aeruginosa PAO1]
Pseudomonas_aeruginosa	004441	GCF_002946935.1_ASM294693v1	NZ_CP026680.1	lcl|NZ_CP026680.1_prot_WP_015648547.1_3616	Chromosome	none	3861210	3861476	VFG000187(gb|NP_250383) (pscS) type III secretion system protein PscS [TTSS (VF0083)] [Pseudomonas aeruginosa PAO1]
Pseudomonas_aeruginosa	004441	GCF_002968515.1_ASM296851v1	NZ_CP027165.1	lcl|NZ_CP027165.1_prot_WP_003087672.1_2278	Chromosome	none	2544525	2544791	VFG000187(gb|NP_250383) (pscS) type III secretion system protein PscS [TTSS (VF0083)] [Pseudomonas aeruginosa PAO1]
Pseudomonas_aeruginosa	004441	GCF_002968585.1_ASM296858v1	NZ_CP027171.1	lcl|NZ_CP027171.1_prot_WP_003087672.1_1569	Chromosome	none	1761890	1762156	VFG000187(gb|NP_250383) (pscS) type III secretion system protein PscS [TTSS (VF0083)] [Pseudomonas aeruginosa PAO1]
Pseudomonas_aeruginosa	004441	GCF_002968655.1_ASM296865v1	NZ_CP027172.1	lcl|NZ_CP027172.1_prot_WP_003087672.1_2756	Chromosome	none	2973063	2973329	VFG000187(gb|NP_250383) (pscS) type III secretion system protein PscS [TTSS (VF0083)] [Pseudomonas aeruginosa PAO1]
Pseudomonas_aeruginosa	004441	GCF_002968695.1_ASM296869v1	NZ_CP027174.1	lcl|NZ_CP027174.1_prot_WP_003087672.1_2421	Chromosome	none	2661829	2662095	VFG000187(gb|NP_250383) (pscS) type III secretion system protein PscS [TTSS (VF0083)] [Pseudomonas aeruginosa PAO1]
Pseudomonas_aeruginosa	004441	GCF_002968955.1_ASM296895v1	NZ_CP027166.1	lcl|NZ_CP027166.1_prot_WP_003087672.1_4492	Chromosome	none	4774997	4775263	VFG000187(gb|NP_250383) (pscS) type III secretion system protein PscS [TTSS (VF0083)] [Pseudomonas aeruginosa PAO1]
Pseudomonas_aeruginosa	004441	GCF_002997005.1_ASM299700v1	NZ_CP027538.1	lcl|NZ_CP027538.1_prot_WP_003087672.1_5352	Chromosome	none	5735983	5736249	VFG000187(gb|NP_250383) (pscS) type III secretion system protein PscS [TTSS (VF0083)] [Pseudomonas aeruginosa PAO1]
Pseudomonas_aeruginosa	004441	GCF_003028335.1_ASM302833v1	NZ_CP028162.1	lcl|NZ_CP028162.1_prot_WP_003087672.1_3708	Chromosome	none	4010275	4010541	VFG000187(gb|NP_250383) (pscS) type III secretion system protein PscS [TTSS (VF0083)] [Pseudomonas aeruginosa PAO1]
Pseudomonas_aeruginosa	004441	GCF_003052005.2_ASM305200v2	NZ_CP028584.2	lcl|NZ_CP028584.2_prot_WP_003087672.1_3751	Chromosome	none	4152284	4152550	VFG000187(gb|NP_250383) (pscS) type III secretion system protein PscS [TTSS (VF0083)] [Pseudomonas aeruginosa PAO1]
Pseudomonas_aeruginosa	004441	GCF_003060845.1_ASM306084v1	NZ_CP028917.1	lcl|NZ_CP028917.1_prot_WP_003087672.1_3076	Chromosome	none	3300597	3300863	VFG000187(gb|NP_250383) (pscS) type III secretion system protein PscS [TTSS (VF0083)] [Pseudomonas aeruginosa PAO1]
Pseudomonas_aeruginosa	004441	GCF_003073615.1_ASM307361v1	NZ_CP029089.1	lcl|NZ_CP029089.1_prot_WP_003087672.1_1284	Chromosome	none	1359725	1359991	VFG000187(gb|NP_250383) (pscS) type III secretion system protein PscS [TTSS (VF0083)] [Pseudomonas aeruginosa PAO1]
Pseudomonas_aeruginosa	004441	GCF_003073735.1_ASM307373v1	NZ_CP029088.1	lcl|NZ_CP029088.1_prot_WP_015648547.1_3962	Chromosome	none	4227624	4227890	VFG000187(gb|NP_250383) (pscS) type III secretion system protein PscS [TTSS (VF0083)] [Pseudomonas aeruginosa PAO1]
Pseudomonas_aeruginosa	004441	GCF_003073795.1_ASM307379v1	NZ_CP029090.1	lcl|NZ_CP029090.1_prot_WP_003087672.1_3142	Chromosome	none	3317577	3317843	VFG000187(gb|NP_250383) (pscS) type III secretion system protein PscS [TTSS (VF0083)] [Pseudomonas aeruginosa PAO1]
Pseudomonas_aeruginosa	004441	GCF_003073895.1_ASM307389v1	NZ_CP029097.1	lcl|NZ_CP029097.1_prot_WP_003087672.1_2812	Chromosome	none	3086128	3086394	VFG000187(gb|NP_250383) (pscS) type III secretion system protein PscS [TTSS (VF0083)] [Pseudomonas aeruginosa PAO1]
Pseudomonas_aeruginosa	004441	GCF_003193645.1_ASM319364v1	NZ_CP029660.1	lcl|NZ_CP029660.1_prot_WP_003087672.1_2292	Chromosome	none	2515538	2515804	VFG000187(gb|NP_250383) (pscS) type III secretion system protein PscS [TTSS (VF0083)] [Pseudomonas aeruginosa PAO1]
Pseudomonas_aeruginosa	004441	GCF_003194245.1_ASM319424v1	NZ_CP023255.1	lcl|NZ_CP023255.1_prot_WP_003087672.1_1836	Chromosome	none	1974419	1974685	VFG000187(gb|NP_250383) (pscS) type III secretion system protein PscS [TTSS (VF0083)] [Pseudomonas aeruginosa PAO1]
Pseudomonas_aeruginosa	004441	GCF_003204335.1_ASM320433v1	NZ_CP029745.1	lcl|NZ_CP029745.1_prot_WP_003087672.1_3564	Chromosome	none	3913824	3914090	VFG000187(gb|NP_250383) (pscS) type III secretion system protein PscS [TTSS (VF0083)] [Pseudomonas aeruginosa PAO1]
Pseudomonas_aeruginosa	004441	GCF_003206535.1_ASM320653v1	NZ_CP029707.1	lcl|NZ_CP029707.1_prot_WP_003087672.1_2522	Chromosome	none	2726653	2726919	VFG000187(gb|NP_250383) (pscS) type III secretion system protein PscS [TTSS (VF0083)] [Pseudomonas aeruginosa PAO1]
Pseudomonas_aeruginosa	004441	GCF_003288335.1_ASM328833v1	NZ_CP030351.1	lcl|NZ_CP030351.1_prot_WP_003087672.1_1834	Chromosome	none	2060238	2060504	VFG000187(gb|NP_250383) (pscS) type III secretion system protein PscS [TTSS (VF0083)] [Pseudomonas aeruginosa PAO1]
Pseudomonas_aeruginosa	004441	GCF_003288355.1_ASM328835v1	NZ_CP030328.1	lcl|NZ_CP030328.1_prot_WP_003087672.1_4810	Chromosome	none	5123352	5123618	VFG000187(gb|NP_250383) (pscS) type III secretion system protein PscS [TTSS (VF0083)] [Pseudomonas aeruginosa PAO1]
Pseudomonas_aeruginosa	004441	GCF_003288435.1_ASM328843v1	NZ_CP030327.1	lcl|NZ_CP030327.1_prot_WP_003087672.1_416	Chromosome	none	470393	470659	VFG000187(gb|NP_250383) (pscS) type III secretion system protein PscS [TTSS (VF0083)] [Pseudomonas aeruginosa PAO1]
Pseudomonas_aeruginosa	004441	GCF_003319235.1_ASM331923v1	NZ_CP030861.1	lcl|NZ_CP030861.1_prot_WP_003087672.1_5100	Chromosome	none	5425698	5425964	VFG000187(gb|NP_250383) (pscS) type III secretion system protein PscS [TTSS (VF0083)] [Pseudomonas aeruginosa PAO1]
Pseudomonas_aeruginosa	004441	GCF_003332705.2_ASM333270v2	NZ_CP032552.1	lcl|NZ_CP032552.1_prot_WP_003087672.1_3626	Chromosome	none	3937113	3937379	VFG000187(gb|NP_250383) (pscS) type III secretion system protein PscS [TTSS (VF0083)] [Pseudomonas aeruginosa PAO1]
Pseudomonas_aeruginosa	004441	GCF_003369735.1_ASM336973v1	NZ_CP030913.1	lcl|NZ_CP030913.1_prot_WP_003087672.1_3657	Chromosome	none	3973001	3973267	VFG000187(gb|NP_250383) (pscS) type III secretion system protein PscS [TTSS (VF0083)] [Pseudomonas aeruginosa PAO1]
Pseudomonas_aeruginosa	004441	GCF_003369755.1_ASM336975v1	NZ_CP030912.1	lcl|NZ_CP030912.1_prot_WP_015648547.1_3735	Chromosome	none	4022128	4022394	VFG000187(gb|NP_250383) (pscS) type III secretion system protein PscS [TTSS (VF0083)] [Pseudomonas aeruginosa PAO1]
Pseudomonas_aeruginosa	004441	GCF_003369775.1_ASM336977v1	NZ_CP030910.1	lcl|NZ_CP030910.1_prot_WP_003087672.1_4423	Chromosome	none	4824017	4824283	VFG000187(gb|NP_250383) (pscS) type III secretion system protein PscS [TTSS (VF0083)] [Pseudomonas aeruginosa PAO1]
Pseudomonas_aeruginosa	004441	GCF_003408495.1_ASM340849v1	NZ_CP030911.1	lcl|NZ_CP030911.1_prot_WP_003087672.1_3743	Chromosome	none	4036091	4036357	VFG000187(gb|NP_250383) (pscS) type III secretion system protein PscS [TTSS (VF0083)] [Pseudomonas aeruginosa PAO1]
Pseudomonas_aeruginosa	004441	GCF_003411785.2_ASM341178v2	NZ_CP039293.1	lcl|NZ_CP039293.1_prot_WP_003087672.1_3670	Chromosome	none	3960270	3960536	VFG000187(gb|NP_250383) (pscS) type III secretion system protein PscS [TTSS (VF0083)] [Pseudomonas aeruginosa PAO1]
Pseudomonas_aeruginosa	004441	GCF_003429185.1_ASM342918v1	NZ_CP031659.1	lcl|NZ_CP031659.1_prot_WP_003087672.1_3584	Chromosome	none	3859201	3859467	VFG000187(gb|NP_250383) (pscS) type III secretion system protein PscS [TTSS (VF0083)] [Pseudomonas aeruginosa PAO1]
Pseudomonas_aeruginosa	004441	GCF_003429205.1_ASM342920v1	NZ_CP031660.1	lcl|NZ_CP031660.1_prot_WP_003087672.1_3441	Chromosome	none	3776876	3777142	VFG000187(gb|NP_250383) (pscS) type III secretion system protein PscS [TTSS (VF0083)] [Pseudomonas aeruginosa PAO1]
Pseudomonas_aeruginosa	004441	GCF_003433235.1_ASM343323v1	NZ_CP029605.1	lcl|NZ_CP029605.1_prot_WP_003087672.1_3754	Chromosome	none	4041554	4041820	VFG000187(gb|NP_250383) (pscS) type III secretion system protein PscS [TTSS (VF0083)] [Pseudomonas aeruginosa PAO1]
Pseudomonas_aeruginosa	004441	GCF_003571505.1_ASM357150v1	NZ_CP012901.1	lcl|NZ_CP012901.1_prot_WP_003087672.1_2611	Chromosome	none	2837671	2837937	VFG000187(gb|NP_250383) (pscS) type III secretion system protein PscS [TTSS (VF0083)] [Pseudomonas aeruginosa PAO1]
Pseudomonas_aeruginosa	004441	GCF_003571805.1_ASM357180v1	NZ_CP032257.1	lcl|NZ_CP032257.1_prot_WP_003087672.1_408	Chromosome	none	459654	459920	VFG000187(gb|NP_250383) (pscS) type III secretion system protein PscS [TTSS (VF0083)] [Pseudomonas aeruginosa PAO1]
Pseudomonas_aeruginosa	004441	GCF_003626935.1_ASM362693v2	NZ_CP032569.1	lcl|NZ_CP032569.1_prot_WP_021264587.1_3235	Chromosome	none	3564284	3564550	VFG000187(gb|NP_250383) (pscS) type III secretion system protein PscS [TTSS (VF0083)] [Pseudomonas aeruginosa PAO1]
Pseudomonas_aeruginosa	004441	GCF_003641125.1_ASM364112v1	NZ_CP032761.1	lcl|NZ_CP032761.1_prot_WP_003087672.1_4033	Chromosome	none	4300692	4300958	VFG000187(gb|NP_250383) (pscS) type III secretion system protein PscS [TTSS (VF0083)] [Pseudomonas aeruginosa PAO1]
Pseudomonas_aeruginosa	004441	GCF_003716765.1_ASM371676v1	NZ_CP033439.1	lcl|NZ_CP033439.1_prot_WP_021264587.1_2410	Chromosome	none	2642034	2642300	VFG000187(gb|NP_250383) (pscS) type III secretion system protein PscS [TTSS (VF0083)] [Pseudomonas aeruginosa PAO1]
Pseudomonas_aeruginosa	004441	GCF_003798105.1_ASM379810v1	NZ_CP033684.1	lcl|NZ_CP033684.1_prot_WP_003087672.1_3892	Chromosome	none	4198540	4198806	VFG000187(gb|NP_250383) (pscS) type III secretion system protein PscS [TTSS (VF0083)] [Pseudomonas aeruginosa PAO1]
Pseudomonas_aeruginosa	004441	GCF_003798125.1_ASM379812v1	NZ_CP033686.1	lcl|NZ_CP033686.1_prot_WP_003087672.1_3562	Chromosome	none	3876840	3877106	VFG000187(gb|NP_250383) (pscS) type III secretion system protein PscS [TTSS (VF0083)] [Pseudomonas aeruginosa PAO1]
Pseudomonas_aeruginosa	004441	GCF_003798145.1_ASM379814v1	NZ_CP033685.1	lcl|NZ_CP033685.1_prot_WP_003087672.1_3702	Chromosome	none	4041413	4041679	VFG000187(gb|NP_250383) (pscS) type III secretion system protein PscS [TTSS (VF0083)] [Pseudomonas aeruginosa PAO1]
Pseudomonas_aeruginosa	004441	GCF_003812165.1_ASM381216v1	NZ_CP033771.1	lcl|NZ_CP033771.1_prot_WP_003087672.1_1723	Chromosome	none	1892498	1892764	VFG000187(gb|NP_250383) (pscS) type III secretion system protein PscS [TTSS (VF0083)] [Pseudomonas aeruginosa PAO1]
Pseudomonas_aeruginosa	004441	GCF_003812885.1_ASM381288v1	NZ_CP033833.1	lcl|NZ_CP033833.1_prot_WP_003087672.1_248	Chromosome	none	271489	271755	VFG000187(gb|NP_250383) (pscS) type III secretion system protein PscS [TTSS (VF0083)] [Pseudomonas aeruginosa PAO1]
Pseudomonas_aeruginosa	004441	GCF_003812905.1_ASM381290v1	NZ_CP033843.1	lcl|NZ_CP033843.1_prot_WP_003087672.1_6043	Chromosome	none	6553896	6554162	VFG000187(gb|NP_250383) (pscS) type III secretion system protein PscS [TTSS (VF0083)] [Pseudomonas aeruginosa PAO1]
Pseudomonas_aeruginosa	004441	GCF_003813005.1_ASM381300v1	NZ_CP033832.1	lcl|NZ_CP033832.1_prot_WP_003087672.1_5054	Chromosome	none	5526701	5526967	VFG000187(gb|NP_250383) (pscS) type III secretion system protein PscS [TTSS (VF0083)] [Pseudomonas aeruginosa PAO1]
Pseudomonas_aeruginosa	004441	GCF_003813025.1_ASM381302v1	NZ_CP033835.1	lcl|NZ_CP033835.1_prot_WP_003087672.1_2996	Chromosome	none	3110715	3110981	VFG000187(gb|NP_250383) (pscS) type III secretion system protein PscS [TTSS (VF0083)] [Pseudomonas aeruginosa PAO1]
Pseudomonas_aeruginosa	004441	GCF_003950015.1_ASM395001v1	NZ_CP034354.1	lcl|NZ_CP034354.1_prot_WP_003087672.1_134	Chromosome	none	119930	120196	VFG000187(gb|NP_250383) (pscS) type III secretion system protein PscS [TTSS (VF0083)] [Pseudomonas aeruginosa PAO1]
Pseudomonas_aeruginosa	004441	GCF_003950255.1_ASM395025v1	NZ_CP034369.1	lcl|NZ_CP034369.1_prot_WP_021264587.1_2923	Chromosome	none	3222805	3223071	VFG000187(gb|NP_250383) (pscS) type III secretion system protein PscS [TTSS (VF0083)] [Pseudomonas aeruginosa PAO1]
Pseudomonas_aeruginosa	004441	GCF_003952325.1_ASM395232v1	NZ_CP034436.1	lcl|NZ_CP034436.1_prot_WP_021264587.1_2217	Chromosome	none	2433062	2433328	VFG000187(gb|NP_250383) (pscS) type III secretion system protein PscS [TTSS (VF0083)] [Pseudomonas aeruginosa PAO1]
Pseudomonas_aeruginosa	004441	GCF_003957825.1_ASM395782v1	NZ_CP034429.1	lcl|NZ_CP034429.1_prot_WP_003087672.1_3316	Chromosome	none	3660932	3661198	VFG000187(gb|NP_250383) (pscS) type III secretion system protein PscS [TTSS (VF0083)] [Pseudomonas aeruginosa PAO1]
Pseudomonas_aeruginosa	004441	GCF_003991465.1_ASM399146v1	NZ_CP034409.1	lcl|NZ_CP034409.1_prot_WP_021264587.1_2071	Chromosome	none	2316281	2316547	VFG000187(gb|NP_250383) (pscS) type III secretion system protein PscS [TTSS (VF0083)] [Pseudomonas aeruginosa PAO1]
Pseudomonas_aeruginosa	004441	GCF_004010895.1_ASM401089v1	NZ_CP022478.1	lcl|NZ_CP022478.1_prot_WP_003087672.1_2462	Chromosome	none	2710351	2710617	VFG000187(gb|NP_250383) (pscS) type III secretion system protein PscS [TTSS (VF0083)] [Pseudomonas aeruginosa PAO1]
Pseudomonas_aeruginosa	004441	GCF_004014755.1_ASM401475v2	NZ_CP034908.1	lcl|NZ_CP034908.1_prot_WP_003087672.1_1725	Chromosome	none	1837851	1838117	VFG000187(gb|NP_250383) (pscS) type III secretion system protein PscS [TTSS (VF0083)] [Pseudomonas aeruginosa PAO1]
Pseudomonas_aeruginosa	004441	GCF_004102665.1_ASM410266v1	NZ_CP032126.1	lcl|NZ_CP032126.1_prot_WP_003087672.1_3329	Chromosome	none	3672871	3673137	VFG000187(gb|NP_250383) (pscS) type III secretion system protein PscS [TTSS (VF0083)] [Pseudomonas aeruginosa PAO1]
Pseudomonas_aeruginosa	004441	GCF_004193735.1_ASM419373v1	NZ_CP035739.1	lcl|NZ_CP035739.1_prot_WP_003087672.1_90	Chromosome	none	92064	92330	VFG000187(gb|NP_250383) (pscS) type III secretion system protein PscS [TTSS (VF0083)] [Pseudomonas aeruginosa PAO1]
Pseudomonas_aeruginosa	004441	GCF_004291075.1_ASM429107v1	NZ_CP031677.1	lcl|NZ_CP031677.1_prot_WP_003087672.1_3740	Chromosome	none	4078433	4078699	VFG000187(gb|NP_250383) (pscS) type III secretion system protein PscS [TTSS (VF0083)] [Pseudomonas aeruginosa PAO1]
Pseudomonas_aeruginosa	004441	GCF_004355125.1_ASM435512v1	NZ_CP037925.1	lcl|NZ_CP037925.1_prot_WP_003087672.1_2193	Chromosome	none	2340426	2340692	VFG000187(gb|NP_250383) (pscS) type III secretion system protein PscS [TTSS (VF0083)] [Pseudomonas aeruginosa PAO1]
Pseudomonas_aeruginosa	004441	GCF_004355145.1_ASM435514v1	NZ_CP037926.1	lcl|NZ_CP037926.1_prot_WP_003087672.1_3429	Chromosome	none	3736745	3737011	VFG000187(gb|NP_250383) (pscS) type III secretion system protein PscS [TTSS (VF0083)] [Pseudomonas aeruginosa PAO1]
Pseudomonas_aeruginosa	004441	GCF_005305005.1_ASM530500v1	NZ_CP040127.1	lcl|NZ_CP040127.1_prot_WP_003087672.1_3481	Chromosome	none	3827161	3827427	VFG000187(gb|NP_250383) (pscS) type III secretion system protein PscS [TTSS (VF0083)] [Pseudomonas aeruginosa PAO1]
Pseudomonas_aeruginosa	004441	GCF_006364735.1_ASM636473v1	NZ_CP041008.1	lcl|NZ_CP041008.1_prot_WP_003087672.1_1880	Chromosome	none	2062214	2062480	VFG000187(gb|NP_250383) (pscS) type III secretion system protein PscS [TTSS (VF0083)] [Pseudomonas aeruginosa PAO1]
Pseudomonas_aeruginosa	004441	GCF_006364795.1_ASM636479v1	NZ_CP041013.1	lcl|NZ_CP041013.1_prot_WP_015648547.1_2556	Chromosome	none	2768488	2768754	VFG000187(gb|NP_250383) (pscS) type III secretion system protein PscS [TTSS (VF0083)] [Pseudomonas aeruginosa PAO1]
Pseudomonas_aeruginosa	004441	GCF_007559065.1_ASM755906v1	NZ_CP041774.1	lcl|NZ_CP041774.1_prot_WP_003087672.1_3512	Chromosome	none	3829960	3830226	VFG000187(gb|NP_250383) (pscS) type III secretion system protein PscS [TTSS (VF0083)] [Pseudomonas aeruginosa PAO1]
Pseudomonas_aeruginosa	004441	GCF_007559085.1_ASM755908v1	NZ_CP041771.1	lcl|NZ_CP041771.1_prot_WP_003087672.1_3540	Chromosome	none	3842543	3842809	VFG000187(gb|NP_250383) (pscS) type III secretion system protein PscS [TTSS (VF0083)] [Pseudomonas aeruginosa PAO1]
Pseudomonas_aeruginosa	004441	GCF_007559105.1_ASM755910v1	NZ_CP041773.1	lcl|NZ_CP041773.1_prot_WP_003087672.1_5864	Chromosome	none	6431276	6431542	VFG000187(gb|NP_250383) (pscS) type III secretion system protein PscS [TTSS (VF0083)] [Pseudomonas aeruginosa PAO1]
Pseudomonas_aeruginosa	004441	GCF_007559125.1_ASM755912v1	NZ_CP041772.1	lcl|NZ_CP041772.1_prot_WP_003087672.1_5622	Chromosome	none	6173594	6173860	VFG000187(gb|NP_250383) (pscS) type III secretion system protein PscS [TTSS (VF0083)] [Pseudomonas aeruginosa PAO1]
Pseudomonas_aeruginosa	004441	GCF_007833895.1_ASM783389v1	NZ_CP040684.1	lcl|NZ_CP040684.1_prot_WP_021264587.1_808	Chromosome	none	848187	848453	VFG000187(gb|NP_250383) (pscS) type III secretion system protein PscS [TTSS (VF0083)] [Pseudomonas aeruginosa PAO1]
Pseudomonas_aeruginosa	004441	GCF_008033725.1_ASM803372v1	NZ_CP028848.1	lcl|NZ_CP028848.1_prot_WP_003087672.1_3391	Chromosome	none	3745057	3745323	VFG000187(gb|NP_250383) (pscS) type III secretion system protein PscS [TTSS (VF0083)] [Pseudomonas aeruginosa PAO1]
Pseudomonas_aeruginosa	004441	GCF_008033745.1_ASM803374v1	NZ_CP028849.1	lcl|NZ_CP028849.1_prot_WP_003087672.1_3389	Chromosome	none	3743115	3743381	VFG000187(gb|NP_250383) (pscS) type III secretion system protein PscS [TTSS (VF0083)] [Pseudomonas aeruginosa PAO1]
Pseudomonas_aeruginosa	004441	GCF_008033765.1_ASM803376v1	NZ_CP028959.1	lcl|NZ_CP028959.1_prot_WP_003087672.1_3404	Chromosome	none	3758032	3758298	VFG000187(gb|NP_250383) (pscS) type III secretion system protein PscS [TTSS (VF0083)] [Pseudomonas aeruginosa PAO1]
Pseudomonas_aeruginosa	004441	GCF_008195485.1_ASM819548v1	NZ_CP043328.1	lcl|NZ_CP043328.1_prot_WP_003087672.1_3700	Chromosome	none	3981228	3981494	VFG000187(gb|NP_250383) (pscS) type III secretion system protein PscS [TTSS (VF0083)] [Pseudomonas aeruginosa PAO1]
Pseudomonas_aeruginosa	004441	GCF_008705235.1_ASM870523v1	NZ_CP044006.1	lcl|NZ_CP044006.1_prot_WP_003087672.1_3613	Chromosome	none	3953086	3953352	VFG000187(gb|NP_250383) (pscS) type III secretion system protein PscS [TTSS (VF0083)] [Pseudomonas aeruginosa PAO1]
Pseudomonas_aeruginosa	004441	GCF_009497675.1_ASM949767v1	NZ_CP024630.1	lcl|NZ_CP024630.1_prot_WP_003087672.1_3739	Chromosome	none	4023641	4023907	VFG000187(gb|NP_250383) (pscS) type III secretion system protein PscS [TTSS (VF0083)] [Pseudomonas aeruginosa PAO1]
Pseudomonas_aeruginosa	004441	GCF_009648875.1_ASM964887v1	NZ_CP045768.1	lcl|NZ_CP045768.1_prot_WP_015648547.1_2470	Chromosome	none	2777659	2777925	VFG000187(gb|NP_250383) (pscS) type III secretion system protein PscS [TTSS (VF0083)] [Pseudomonas aeruginosa PAO1]
Pseudomonas_aeruginosa	004441	GCF_009662315.1_ASM966231v1	NZ_CP045739.1	lcl|NZ_CP045739.1_prot_WP_015648547.1_3963	Chromosome	none	4259639	4259905	VFG000187(gb|NP_250383) (pscS) type III secretion system protein PscS [TTSS (VF0083)] [Pseudomonas aeruginosa PAO1]
Pseudomonas_aeruginosa	004441	GCF_009664165.1_ASM966416v1	NZ_CP041945.1	lcl|NZ_CP041945.1_prot_WP_003087672.1_3698	Chromosome	none	3988555	3988821	VFG000187(gb|NP_250383) (pscS) type III secretion system protein PscS [TTSS (VF0083)] [Pseudomonas aeruginosa PAO1]
Pseudomonas_aeruginosa	004441	GCF_009676765.1_ASM967676v1	NZ_CP046061.1	lcl|NZ_CP046061.1_prot_WP_003087672.1_3997	Chromosome	none	4299381	4299647	VFG000187(gb|NP_250383) (pscS) type III secretion system protein PscS [TTSS (VF0083)] [Pseudomonas aeruginosa PAO1]
Pseudomonas_aeruginosa	004441	GCF_009676785.1_ASM967678v1	NZ_CP046060.1	lcl|NZ_CP046060.1_prot_WP_003087672.1_3996	Chromosome	none	4299585	4299851	VFG000187(gb|NP_250383) (pscS) type III secretion system protein PscS [TTSS (VF0083)] [Pseudomonas aeruginosa PAO1]
Pseudomonas_aeruginosa	004441	GCF_009676885.1_ASM967688v1	NZ_CP046069.1	lcl|NZ_CP046069.1_prot_WP_003087672.1_3503	Chromosome	none	3849237	3849503	VFG000187(gb|NP_250383) (pscS) type III secretion system protein PscS [TTSS (VF0083)] [Pseudomonas aeruginosa PAO1]
Pseudomonas_aeruginosa	004441	GCF_009720405.1_ASM972040v1	NZ_CP039988.1	lcl|NZ_CP039988.1_prot_WP_003087672.1_3641	Chromosome	none	3956692	3956958	VFG000187(gb|NP_250383) (pscS) type III secretion system protein PscS [TTSS (VF0083)] [Pseudomonas aeruginosa PAO1]
Pseudomonas_aeruginosa	004441	GCF_009720425.1_ASM972042v1	NZ_CP039990.1	lcl|NZ_CP039990.1_prot_WP_003087672.1_3498	Chromosome	none	3767516	3767782	VFG000187(gb|NP_250383) (pscS) type III secretion system protein PscS [TTSS (VF0083)] [Pseudomonas aeruginosa PAO1]
Pseudomonas_aeruginosa	004441	GCF_009867055.1_ASM986705v1	NZ_CP028132.1	lcl|NZ_CP028132.1_prot_WP_003087672.1_3316	Chromosome	none	3665207	3665473	VFG000187(gb|NP_250383) (pscS) type III secretion system protein PscS [TTSS (VF0083)] [Pseudomonas aeruginosa PAO1]
Pseudomonas_aeruginosa	004441	GCF_009905195.1_ASM990519v1	NZ_CP047592.1	lcl|NZ_CP047592.1_prot_WP_003087672.1_4420	Chromosome	none	4853233	4853499	VFG000187(gb|NP_250383) (pscS) type III secretion system protein PscS [TTSS (VF0083)] [Pseudomonas aeruginosa PAO1]
Pseudomonas_aeruginosa	004441	GCF_009911735.1_ASM991173v1	NZ_CP047697.1	lcl|NZ_CP047697.1_prot_WP_034054347.1_2839	Chromosome	none	3088584	3088850	VFG000187(gb|NP_250383) (pscS) type III secretion system protein PscS [TTSS (VF0083)] [Pseudomonas aeruginosa PAO1]
Pseudomonas_aeruginosa	004441	GCF_011045375.1_ASM1104537v1	NZ_CP049161.1	lcl|NZ_CP049161.1_prot_WP_003087672.1_3321	Chromosome	none	3682157	3682423	VFG000187(gb|NP_250383) (pscS) type III secretion system protein PscS [TTSS (VF0083)] [Pseudomonas aeruginosa PAO1]
Pseudomonas_aeruginosa	004441	GCF_011106815.1_ASM1110681v1	NZ_CP045002.1	lcl|NZ_CP045002.1_prot_WP_003087672.1_3589	Chromosome	none	3913715	3913981	VFG000187(gb|NP_250383) (pscS) type III secretion system protein PscS [TTSS (VF0083)] [Pseudomonas aeruginosa PAO1]
Pseudomonas_aeruginosa	004441	GCF_011466835.1_ASM1146683v1	NZ_CP045916.1	lcl|NZ_CP045916.1_prot_WP_003087672.1_3678	Chromosome	none	4014214	4014480	VFG000187(gb|NP_250383) (pscS) type III secretion system protein PscS [TTSS (VF0083)] [Pseudomonas aeruginosa PAO1]
Pseudomonas_aeruginosa	004441	GCF_012935295.1_ASM1293529v1	NZ_CP051547.1	lcl|NZ_CP051547.1_prot_WP_003087672.1_3353	Chromosome	none	3688580	3688846	VFG000187(gb|NP_250383) (pscS) type III secretion system protein PscS [TTSS (VF0083)] [Pseudomonas aeruginosa PAO1]
Pseudomonas_aeruginosa	004441	GCF_012971705.1_ASM1297170v1	NZ_CP052759.1	lcl|NZ_CP052759.1_prot_WP_003087672.1_3505	Chromosome	none	3813122	3813388	VFG000187(gb|NP_250383) (pscS) type III secretion system protein PscS [TTSS (VF0083)] [Pseudomonas aeruginosa PAO1]
Pseudomonas_aeruginosa	004441	GCF_013001005.1_ASM1300100v1	NZ_CP053028.1	lcl|NZ_CP053028.1_prot_WP_003087672.1_3328	Chromosome	none	3673263	3673529	VFG000187(gb|NP_250383) (pscS) type III secretion system protein PscS [TTSS (VF0083)] [Pseudomonas aeruginosa PAO1]
Pseudomonas_aeruginosa	004441	GCF_013201095.1_ASM1320109v1	NZ_CP053705.1	lcl|NZ_CP053705.1_prot_WP_003087672.1_3482	Chromosome	none	3808580	3808846	VFG000187(gb|NP_250383) (pscS) type III secretion system protein PscS [TTSS (VF0083)] [Pseudomonas aeruginosa PAO1]
Pseudomonas_aeruginosa	004441	GCF_013201115.1_ASM1320111v1	NZ_CP053706.1	lcl|NZ_CP053706.1_prot_WP_003087672.1_513	Chromosome	none	546086	546352	VFG000187(gb|NP_250383) (pscS) type III secretion system protein PscS [TTSS (VF0083)] [Pseudomonas aeruginosa PAO1]
Pseudomonas_aeruginosa	004441	GCF_013255565.1_ASM1325556v1	NZ_CP053917.1	lcl|NZ_CP053917.1_prot_WP_003087672.1_5318	Chromosome	none	5711040	5711306	VFG000187(gb|NP_250383) (pscS) type III secretion system protein PscS [TTSS (VF0083)] [Pseudomonas aeruginosa PAO1]
Pseudomonas_aeruginosa	004441	GCF_013260445.1_ASM1326044v1	NZ_CP053922.1	lcl|NZ_CP053922.1_prot_WP_003087672.1_3571	Chromosome	none	3870236	3870502	VFG000187(gb|NP_250383) (pscS) type III secretion system protein PscS [TTSS (VF0083)] [Pseudomonas aeruginosa PAO1]
Pseudomonas_aeruginosa	004441	GCF_013305645.2_ASM1330564v2	NZ_CP045552.2	lcl|NZ_CP045552.2_prot_WP_003087672.1_3772	Chromosome	none	4036056	4036322	VFG000187(gb|NP_250383) (pscS) type III secretion system protein PscS [TTSS (VF0083)] [Pseudomonas aeruginosa PAO1]
Pseudomonas_aeruginosa	004441	GCF_013305765.1_ASM1330576v1	NZ_CP050052.1	lcl|NZ_CP050052.1_prot_WP_003087672.1_3327	Chromosome	none	3672440	3672706	VFG000187(gb|NP_250383) (pscS) type III secretion system protein PscS [TTSS (VF0083)] [Pseudomonas aeruginosa PAO1]
Pseudomonas_aeruginosa	004441	GCF_013305815.1_ASM1330581v1	NZ_CP050053.1	lcl|NZ_CP050053.1_prot_WP_003087672.1_2160	Chromosome	none	2328406	2328672	VFG000187(gb|NP_250383) (pscS) type III secretion system protein PscS [TTSS (VF0083)] [Pseudomonas aeruginosa PAO1]
Pseudomonas_aeruginosa	004441	GCF_013305845.1_ASM1330584v1	NZ_CP050054.1	lcl|NZ_CP050054.1_prot_WP_003087672.1_3327	Chromosome	none	3672422	3672688	VFG000187(gb|NP_250383) (pscS) type III secretion system protein PscS [TTSS (VF0083)] [Pseudomonas aeruginosa PAO1]
Pseudomonas_aeruginosa	004441	GCF_013341295.1_ASM1334129v1	NZ_CP054472.1	lcl|NZ_CP054472.1_prot_WP_003087672.1_3464	Chromosome	none	3803889	3804155	VFG000187(gb|NP_250383) (pscS) type III secretion system protein PscS [TTSS (VF0083)] [Pseudomonas aeruginosa PAO1]
Pseudomonas_aeruginosa	004441	GCF_013341315.1_ASM1334131v1	NZ_CP054473.1	lcl|NZ_CP054473.1_prot_WP_003087672.1_3040	Chromosome	none	3255226	3255492	VFG000187(gb|NP_250383) (pscS) type III secretion system protein PscS [TTSS (VF0083)] [Pseudomonas aeruginosa PAO1]
Pseudomonas_aeruginosa	004441	GCF_013343315.1_ASM1334331v1	NZ_CP050322.1	lcl|NZ_CP050322.1_prot_WP_003087672.1_3588	Chromosome	none	3961261	3961527	VFG000187(gb|NP_250383) (pscS) type III secretion system protein PscS [TTSS (VF0083)] [Pseudomonas aeruginosa PAO1]
Pseudomonas_aeruginosa	004441	GCF_013343335.1_ASM1334333v1	NZ_CP050323.1	lcl|NZ_CP050323.1_prot_WP_003087672.1_3069	Chromosome	none	3288345	3288611	VFG000187(gb|NP_250383) (pscS) type III secretion system protein PscS [TTSS (VF0083)] [Pseudomonas aeruginosa PAO1]
Pseudomonas_aeruginosa	004441	GCF_013343355.1_ASM1334335v1	NZ_CP050324.1	lcl|NZ_CP050324.1_prot_WP_003087672.1_3431	Chromosome	none	3787494	3787760	VFG000187(gb|NP_250383) (pscS) type III secretion system protein PscS [TTSS (VF0083)] [Pseudomonas aeruginosa PAO1]
Pseudomonas_aeruginosa	004441	GCF_013343375.1_ASM1334337v1	NZ_CP050325.1	lcl|NZ_CP050325.1_prot_WP_003087672.1_3021	Chromosome	none	3324910	3325176	VFG000187(gb|NP_250383) (pscS) type III secretion system protein PscS [TTSS (VF0083)] [Pseudomonas aeruginosa PAO1]
Pseudomonas_aeruginosa	004441	GCF_013343395.1_ASM1334339v1	NZ_CP050326.1	lcl|NZ_CP050326.1_prot_WP_003087672.1_3052	Chromosome	none	3301058	3301324	VFG000187(gb|NP_250383) (pscS) type III secretion system protein PscS [TTSS (VF0083)] [Pseudomonas aeruginosa PAO1]
Pseudomonas_aeruginosa	004441	GCF_013343415.1_ASM1334341v1	NZ_CP050327.1	lcl|NZ_CP050327.1_prot_WP_003087672.1_2088	Chromosome	none	2253315	2253581	VFG000187(gb|NP_250383) (pscS) type III secretion system protein PscS [TTSS (VF0083)] [Pseudomonas aeruginosa PAO1]
Pseudomonas_aeruginosa	004441	GCF_013343435.1_ASM1334343v1	NZ_CP050328.1	lcl|NZ_CP050328.1_prot_WP_003087672.1_2263	Chromosome	none	2425713	2425979	VFG000187(gb|NP_250383) (pscS) type III secretion system protein PscS [TTSS (VF0083)] [Pseudomonas aeruginosa PAO1]
Pseudomonas_aeruginosa	004441	GCF_013343455.1_ASM1334345v1	NZ_CP050329.1	lcl|NZ_CP050329.1_prot_WP_003087672.1_3398	Chromosome	none	3731097	3731363	VFG000187(gb|NP_250383) (pscS) type III secretion system protein PscS [TTSS (VF0083)] [Pseudomonas aeruginosa PAO1]
Pseudomonas_aeruginosa	004441	GCF_013343475.1_ASM1334347v1	NZ_CP050330.1	lcl|NZ_CP050330.1_prot_WP_003087672.1_3469	Chromosome	none	3788219	3788485	VFG000187(gb|NP_250383) (pscS) type III secretion system protein PscS [TTSS (VF0083)] [Pseudomonas aeruginosa PAO1]
Pseudomonas_aeruginosa	004441	GCF_013343495.1_ASM1334349v1	NZ_CP050331.1	lcl|NZ_CP050331.1_prot_WP_003087672.1_3499	Chromosome	none	3811304	3811570	VFG000187(gb|NP_250383) (pscS) type III secretion system protein PscS [TTSS (VF0083)] [Pseudomonas aeruginosa PAO1]
Pseudomonas_aeruginosa	004441	GCF_013343515.1_ASM1334351v1	NZ_CP050332.1	lcl|NZ_CP050332.1_prot_WP_003087672.1_3758	Chromosome	none	4075041	4075307	VFG000187(gb|NP_250383) (pscS) type III secretion system protein PscS [TTSS (VF0083)] [Pseudomonas aeruginosa PAO1]
Pseudomonas_aeruginosa	004441	GCF_013343535.1_ASM1334353v1	NZ_CP050333.1	lcl|NZ_CP050333.1_prot_WP_003087672.1_1695	Chromosome	none	1815675	1815941	VFG000187(gb|NP_250383) (pscS) type III secretion system protein PscS [TTSS (VF0083)] [Pseudomonas aeruginosa PAO1]
Pseudomonas_aeruginosa	004441	GCF_013343555.1_ASM1334355v1	NZ_CP050334.1	lcl|NZ_CP050334.1_prot_WP_003087672.1_3284	Chromosome	none	3649061	3649327	VFG000187(gb|NP_250383) (pscS) type III secretion system protein PscS [TTSS (VF0083)] [Pseudomonas aeruginosa PAO1]
Pseudomonas_aeruginosa	004441	GCF_013343575.1_ASM1334357v1	NZ_CP050335.1	lcl|NZ_CP050335.1_prot_WP_003087672.1_3401	Chromosome	none	3724564	3724830	VFG000187(gb|NP_250383) (pscS) type III secretion system protein PscS [TTSS (VF0083)] [Pseudomonas aeruginosa PAO1]
Pseudomonas_aeruginosa	004441	GCF_013347245.1_ASM1334724v1	NZ_CP054591.1	lcl|NZ_CP054591.1_prot_WP_003087672.1_2346	Chromosome	none	2557170	2557436	VFG000187(gb|NP_250383) (pscS) type III secretion system protein PscS [TTSS (VF0083)] [Pseudomonas aeruginosa PAO1]
Pseudomonas_aeruginosa	004441	GCF_013376775.1_ASM1337677v1	NZ_CP056774.1	lcl|NZ_CP056774.1_prot_WP_003087672.1_1580	Chromosome	none	1677658	1677924	VFG000187(gb|NP_250383) (pscS) type III secretion system protein PscS [TTSS (VF0083)] [Pseudomonas aeruginosa PAO1]
Pseudomonas_aeruginosa	004441	GCF_013393665.2_ASM1339366v2	NZ_CP046402.2	lcl|NZ_CP046402.2_prot_WP_003087672.1_3940	Chromosome	none	4210303	4210569	VFG000187(gb|NP_250383) (pscS) type III secretion system protein PscS [TTSS (VF0083)] [Pseudomonas aeruginosa PAO1]
Pseudomonas_aeruginosa	004441	GCF_013393685.1_ASM1339368v1	NZ_CP046403.1	lcl|NZ_CP046403.1_prot_WP_003087672.1_4056	Chromosome	none	4333155	4333421	VFG000187(gb|NP_250383) (pscS) type III secretion system protein PscS [TTSS (VF0083)] [Pseudomonas aeruginosa PAO1]
Pseudomonas_aeruginosa	004441	GCF_013393705.1_ASM1339370v1	NZ_CP046404.1	lcl|NZ_CP046404.1_prot_WP_003087672.1_4062	Chromosome	none	4421272	4421538	VFG000187(gb|NP_250383) (pscS) type III secretion system protein PscS [TTSS (VF0083)] [Pseudomonas aeruginosa PAO1]
Pseudomonas_aeruginosa	004441	GCF_013394455.1_ASM1339445v1	NZ_CP046405.1	lcl|NZ_CP046405.1_prot_WP_003087672.1_3361	Chromosome	none	3700378	3700644	VFG000187(gb|NP_250383) (pscS) type III secretion system protein PscS [TTSS (VF0083)] [Pseudomonas aeruginosa PAO1]
Pseudomonas_aeruginosa	004441	GCF_013394475.2_ASM1339447v2	NZ_CP046406.2	lcl|NZ_CP046406.2_prot_WP_003087672.1_2707	Chromosome	none	2819305	2819571	VFG000187(gb|NP_250383) (pscS) type III secretion system protein PscS [TTSS (VF0083)] [Pseudomonas aeruginosa PAO1]
Pseudomonas_aeruginosa	004441	GCF_013395035.1_ASM1339503v1	NZ_CP058332.1	lcl|NZ_CP058332.1_prot_WP_003087672.1_4019	Chromosome	none	4380761	4381027	VFG000187(gb|NP_250383) (pscS) type III secretion system protein PscS [TTSS (VF0083)] [Pseudomonas aeruginosa PAO1]
Pseudomonas_aeruginosa	004441	GCF_013467585.1_ASM1346758v1	NZ_CP058333.1	lcl|NZ_CP058333.1_prot_WP_003087672.1_1704	Chromosome	none	1826077	1826343	VFG000187(gb|NP_250383) (pscS) type III secretion system protein PscS [TTSS (VF0083)] [Pseudomonas aeruginosa PAO1]
Pseudomonas_aeruginosa	004441	GCF_013467605.1_ASM1346760v1	NZ_CP058331.1	lcl|NZ_CP058331.1_prot_WP_003087672.1_4015	Chromosome	none	4383062	4383328	VFG000187(gb|NP_250383) (pscS) type III secretion system protein PscS [TTSS (VF0083)] [Pseudomonas aeruginosa PAO1]
Pseudomonas_aeruginosa	004441	GCF_014155905.1_ASM1415590v1	NZ_CP059995.1	lcl|NZ_CP059995.1_prot_WP_003087672.1_3668	Chromosome	none	3988053	3988319	VFG000187(gb|NP_250383) (pscS) type III secretion system protein PscS [TTSS (VF0083)] [Pseudomonas aeruginosa PAO1]
Pseudomonas_aeruginosa	004441	GCF_014217315.1_ASM1421731v1	NZ_CP060086.1	lcl|NZ_CP060086.1_prot_WP_003087672.1_3568	Chromosome	none	3925436	3925702	VFG000187(gb|NP_250383) (pscS) type III secretion system protein PscS [TTSS (VF0083)] [Pseudomonas aeruginosa PAO1]
Pseudomonas_aeruginosa	004441	GCF_014467035.1_ASM1446703v1	NZ_CP060703.1	lcl|NZ_CP060703.1_prot_WP_003087672.1_3369	Chromosome	none	3703334	3703600	VFG000187(gb|NP_250383) (pscS) type III secretion system protein PscS [TTSS (VF0083)] [Pseudomonas aeruginosa PAO1]
Pseudomonas_aeruginosa	004441	GCF_014490645.1_ASM1449064v1	NZ_CP061034.1	lcl|NZ_CP061034.1_prot_WP_003087672.1_3559	Chromosome	none	3866999	3867265	VFG000187(gb|NP_250383) (pscS) type III secretion system protein PscS [TTSS (VF0083)] [Pseudomonas aeruginosa PAO1]
Pseudomonas_aeruginosa	004441	GCF_014792125.1_ASM1479212v1	NZ_CP061850.1	lcl|NZ_CP061850.1_prot_WP_003087672.1_2924	Chromosome	none	3233363	3233629	VFG000187(gb|NP_250383) (pscS) type III secretion system protein PscS [TTSS (VF0083)] [Pseudomonas aeruginosa PAO1]
Pseudomonas_aeruginosa	004441	GCF_014854655.1_ASM1485465v1	NZ_CP062219.1	lcl|NZ_CP062219.1_prot_WP_003087672.1_1904	Chromosome	none	2102492	2102758	VFG000187(gb|NP_250383) (pscS) type III secretion system protein PscS [TTSS (VF0083)] [Pseudomonas aeruginosa PAO1]
Pseudomonas_aeruginosa	004441	GCF_014930935.1_ASM1493093v1	NZ_CP063047.1	lcl|NZ_CP063047.1_prot_WP_003087672.1_2597	Chromosome	none	2893743	2894009	VFG000187(gb|NP_250383) (pscS) type III secretion system protein PscS [TTSS (VF0083)] [Pseudomonas aeruginosa PAO1]
Pseudomonas_aeruginosa	004441	GCF_015697465.1_ASM1569746v1	NZ_CP060240.1	lcl|NZ_CP060240.1_prot_WP_003087672.1_3592	Chromosome	none	3897714	3897980	VFG000187(gb|NP_250383) (pscS) type III secretion system protein PscS [TTSS (VF0083)] [Pseudomonas aeruginosa PAO1]
Pseudomonas_aeruginosa	004441	GCF_015697605.1_ASM1569760v1	NZ_CP060241.1	lcl|NZ_CP060241.1_prot_WP_003087672.1_2368	Chromosome	none	2595177	2595443	VFG000187(gb|NP_250383) (pscS) type III secretion system protein PscS [TTSS (VF0083)] [Pseudomonas aeruginosa PAO1]
Pseudomonas_aeruginosa	004441	GCF_015697645.1_ASM1569764v1	NZ_CP060242.1	lcl|NZ_CP060242.1_prot_WP_003087672.1_6361	Chromosome	none	6887679	6887945	VFG000187(gb|NP_250383) (pscS) type III secretion system protein PscS [TTSS (VF0083)] [Pseudomonas aeruginosa PAO1]
Pseudomonas_aeruginosa	004441	GCF_015697665.1_ASM1569766v1	NZ_CP060243.1	lcl|NZ_CP060243.1_prot_WP_015648547.1_3870	Chromosome	none	4161734	4162000	VFG000187(gb|NP_250383) (pscS) type III secretion system protein PscS [TTSS (VF0083)] [Pseudomonas aeruginosa PAO1]
Pseudomonas_aeruginosa	004441	GCF_015832055.1_ASM1583205v1	NZ_CP065412.1	lcl|NZ_CP065412.1_prot_WP_003087672.1_3606	Chromosome	none	3960018	3960284	VFG000187(gb|NP_250383) (pscS) type III secretion system protein PscS [TTSS (VF0083)] [Pseudomonas aeruginosa PAO1]
Pseudomonas_aeruginosa	004441	GCF_015832075.1_ASM1583207v1	NZ_CP065417.1	lcl|NZ_CP065417.1_prot_WP_003087672.1_3544	Chromosome	none	3923207	3923473	VFG000187(gb|NP_250383) (pscS) type III secretion system protein PscS [TTSS (VF0083)] [Pseudomonas aeruginosa PAO1]
Pseudomonas_aeruginosa	004441	GCF_016064595.1_ASM1606459v1	NZ_CP065848.1	lcl|NZ_CP065848.1_prot_WP_003087672.1_3291	Chromosome	none	3538111	3538377	VFG000187(gb|NP_250383) (pscS) type III secretion system protein PscS [TTSS (VF0083)] [Pseudomonas aeruginosa PAO1]
Pseudomonas_aeruginosa	004441	GCF_016105505.1_ASM1610550v1	NZ_CP065865.1	lcl|NZ_CP065865.1_prot_WP_003087672.1_4046	Chromosome	none	4325237	4325503	VFG000187(gb|NP_250383) (pscS) type III secretion system protein PscS [TTSS (VF0083)] [Pseudomonas aeruginosa PAO1]
Pseudomonas_aeruginosa	004441	GCF_016105665.1_ASM1610566v1	NZ_CP065866.1	lcl|NZ_CP065866.1_prot_WP_003087672.1_3417	Chromosome	none	3763048	3763314	VFG000187(gb|NP_250383) (pscS) type III secretion system protein PscS [TTSS (VF0083)] [Pseudomonas aeruginosa PAO1]
Pseudomonas_aeruginosa	004441	GCF_016105885.1_ASM1610588v1	NZ_CP065867.1	lcl|NZ_CP065867.1_prot_WP_003087672.1_3490	Chromosome	none	3823843	3824109	VFG000187(gb|NP_250383) (pscS) type III secretion system protein PscS [TTSS (VF0083)] [Pseudomonas aeruginosa PAO1]
Pseudomonas_aeruginosa	004441	GCF_016107485.1_ASM1610748v1	NZ_CP027857.1	lcl|NZ_CP027857.1_prot_WP_003087672.1_3327	Chromosome	none	3672785	3673051	VFG000187(gb|NP_250383) (pscS) type III secretion system protein PscS [TTSS (VF0083)] [Pseudomonas aeruginosa PAO1]
Pseudomonas_aeruginosa	004441	GCF_016126955.1_ASM1612695v1	NZ_CP065966.1	lcl|NZ_CP065966.1_prot_WP_003087672.1_582	Chromosome	none	641398	641664	VFG000187(gb|NP_250383) (pscS) type III secretion system protein PscS [TTSS (VF0083)] [Pseudomonas aeruginosa PAO1]
Pseudomonas_aeruginosa	004441	GCF_016134915.1_ASM1613491v1	NZ_CP054623.1	lcl|NZ_CP054623.1_prot_WP_015648547.1_3547	Chromosome	none	3819418	3819684	VFG000187(gb|NP_250383) (pscS) type III secretion system protein PscS [TTSS (VF0083)] [Pseudomonas aeruginosa PAO1]
Pseudomonas_aeruginosa	004441	GCF_016584725.1_ASM1658472v1	NZ_CP061699.1	lcl|NZ_CP061699.1_prot_WP_003087672.1_2825	Chromosome	none	3072134	3072400	VFG000187(gb|NP_250383) (pscS) type III secretion system protein PscS [TTSS (VF0083)] [Pseudomonas aeruginosa PAO1]
Pseudomonas_aeruginosa	004441	GCF_016743115.1_ASM1674311v1	NZ_CP068239.1	lcl|NZ_CP068239.1_prot_WP_003087672.1_3571	Chromosome	none	3835576	3835842	VFG000187(gb|NP_250383) (pscS) type III secretion system protein PscS [TTSS (VF0083)] [Pseudomonas aeruginosa PAO1]
Pseudomonas_aeruginosa	004441	GCF_016745115.1_ASM1674511v1	NZ_CP054581.1	lcl|NZ_CP054581.1_prot_WP_003087672.1_4032	Chromosome	none	4297137	4297403	VFG000187(gb|NP_250383) (pscS) type III secretion system protein PscS [TTSS (VF0083)] [Pseudomonas aeruginosa PAO1]
Pseudomonas_aeruginosa	004441	GCF_016745135.1_ASM1674513v1	NZ_CP054843.1	lcl|NZ_CP054843.1_prot_WP_003087672.1_2770	Chromosome	none	2973625	2973891	VFG000187(gb|NP_250383) (pscS) type III secretion system protein PscS [TTSS (VF0083)] [Pseudomonas aeruginosa PAO1]
Pseudomonas_aeruginosa	004441	GCF_016745155.1_ASM1674515v1	NZ_CP054844.1	lcl|NZ_CP054844.1_prot_WP_003087672.1_3809	Chromosome	none	4088709	4088975	VFG000187(gb|NP_250383) (pscS) type III secretion system protein PscS [TTSS (VF0083)] [Pseudomonas aeruginosa PAO1]
Pseudomonas_aeruginosa	004441	GCF_016745175.1_ASM1674517v1	NZ_CP054845.1	lcl|NZ_CP054845.1_prot_WP_003087672.1_3918	Chromosome	none	4245957	4246223	VFG000187(gb|NP_250383) (pscS) type III secretion system protein PscS [TTSS (VF0083)] [Pseudomonas aeruginosa PAO1]
Pseudomonas_aeruginosa	004441	GCF_016745195.1_ASM1674519v1	NZ_CP060392.1	lcl|NZ_CP060392.1_prot_WP_003087672.1_2769	Chromosome	none	2973220	2973486	VFG000187(gb|NP_250383) (pscS) type III secretion system protein PscS [TTSS (VF0083)] [Pseudomonas aeruginosa PAO1]
Pseudomonas_aeruginosa	004441	GCF_016811975.1_ASM1681197v1	NZ_CP069198.1	lcl|NZ_CP069198.1_prot_WP_003087672.1_1306	Chromosome	none	1364962	1365228	VFG000187(gb|NP_250383) (pscS) type III secretion system protein PscS [TTSS (VF0083)] [Pseudomonas aeruginosa PAO1]
Pseudomonas_aeruginosa	004441	GCF_016864415.1_ASM1686441v1	NZ_CP024024.1	lcl|NZ_CP024024.1_prot_WP_003087672.1_1905	Chromosome	none	2059579	2059845	VFG000187(gb|NP_250383) (pscS) type III secretion system protein PscS [TTSS (VF0083)] [Pseudomonas aeruginosa PAO1]
Pseudomonas_aeruginosa	004441	GCF_016925455.1_ASM1692545v1	NZ_CP070467.1	lcl|NZ_CP070467.1_prot_WP_021264587.1_2961	Chromosome	none	3239145	3239411	VFG000187(gb|NP_250383) (pscS) type III secretion system protein PscS [TTSS (VF0083)] [Pseudomonas aeruginosa PAO1]
Pseudomonas_aeruginosa	004441	GCF_016925475.1_ASM1692547v1	NZ_CP070471.1	lcl|NZ_CP070471.1_prot_WP_021264587.1_2747	Chromosome	none	3000505	3000771	VFG000187(gb|NP_250383) (pscS) type III secretion system protein PscS [TTSS (VF0083)] [Pseudomonas aeruginosa PAO1]
Pseudomonas_aeruginosa	004441	GCF_017378395.1_ASM1737839v1	NZ_CP071730.1	lcl|NZ_CP071730.1_prot_WP_003087672.1_5983	Chromosome	none	6516873	6517139	VFG000187(gb|NP_250383) (pscS) type III secretion system protein PscS [TTSS (VF0083)] [Pseudomonas aeruginosa PAO1]
Pseudomonas_aeruginosa	004441	GCF_017378475.1_ASM1737847v1	NZ_CP071731.1	lcl|NZ_CP071731.1_prot_WP_003087672.1_5983	Chromosome	none	6516863	6517129	VFG000187(gb|NP_250383) (pscS) type III secretion system protein PscS [TTSS (VF0083)] [Pseudomonas aeruginosa PAO1]
Pseudomonas_aeruginosa	004441	GCF_017900915.1_ASM1790091v1	NZ_CP072783.1	lcl|NZ_CP072783.1_prot_WP_003087672.1_2478	Chromosome	none	2675894	2676160	VFG000187(gb|NP_250383) (pscS) type III secretion system protein PscS [TTSS (VF0083)] [Pseudomonas aeruginosa PAO1]
Pseudomonas_aeruginosa	004441	GCF_018138045.1_ASM1813804v1	NZ_CP073080.1	lcl|NZ_CP073080.1_prot_WP_003087672.1_2536	Chromosome	none	2690494	2690760	VFG000187(gb|NP_250383) (pscS) type III secretion system protein PscS [TTSS (VF0083)] [Pseudomonas aeruginosa PAO1]
Pseudomonas_aeruginosa	004441	GCF_018138065.1_ASM1813806v1	NZ_CP073082.1	lcl|NZ_CP073082.1_prot_WP_003087672.1_3424	Chromosome	none	3778529	3778795	VFG000187(gb|NP_250383) (pscS) type III secretion system protein PscS [TTSS (VF0083)] [Pseudomonas aeruginosa PAO1]
Pseudomonas_aeruginosa	004441	GCF_018141565.1_ASM1814156v1	NZ_CP065374.1	lcl|NZ_CP065374.1_prot_WP_003087672.1_713	Chromosome	none	753936	754202	VFG000187(gb|NP_250383) (pscS) type III secretion system protein PscS [TTSS (VF0083)] [Pseudomonas aeruginosa PAO1]
Pseudomonas_aeruginosa	004441	GCF_018141625.1_ASM1814162v1	NZ_CP065947.1	lcl|NZ_CP065947.1_prot_WP_003087672.1_4570	Chromosome	none	4916186	4916452	VFG000187(gb|NP_250383) (pscS) type III secretion system protein PscS [TTSS (VF0083)] [Pseudomonas aeruginosa PAO1]
Pseudomonas_aeruginosa	004441	GCF_018141645.1_ASM1814164v1	NZ_CP065948.1	lcl|NZ_CP065948.1_prot_WP_003087672.1_2302	Chromosome	none	2482399	2482665	VFG000187(gb|NP_250383) (pscS) type III secretion system protein PscS [TTSS (VF0083)] [Pseudomonas aeruginosa PAO1]
Pseudomonas_aeruginosa	004441	GCF_018279245.1_ASM1827924v1	NZ_CP061777.1	lcl|NZ_CP061777.1_prot_WP_003087672.1_3632	Chromosome	none	3929217	3929483	VFG000187(gb|NP_250383) (pscS) type III secretion system protein PscS [TTSS (VF0083)] [Pseudomonas aeruginosa PAO1]
Pseudomonas_aeruginosa	004441	GCF_018279265.1_ASM1827926v1	NZ_CP061778.1	lcl|NZ_CP061778.1_prot_WP_021264587.1_5110	Chromosome	none	5616537	5616803	VFG000187(gb|NP_250383) (pscS) type III secretion system protein PscS [TTSS (VF0083)] [Pseudomonas aeruginosa PAO1]
Pseudomonas_aeruginosa	004441	GCF_018279285.1_ASM1827928v1	NZ_CP061779.1	lcl|NZ_CP061779.1_prot_WP_003087672.1_2815	Chromosome	none	3085625	3085891	VFG000187(gb|NP_250383) (pscS) type III secretion system protein PscS [TTSS (VF0083)] [Pseudomonas aeruginosa PAO1]
Pseudomonas_aeruginosa	004441	GCF_018279305.1_ASM1827930v1	NZ_CP061780.1	lcl|NZ_CP061780.1_prot_WP_021264587.1_6010	Chromosome	none	6568422	6568688	VFG000187(gb|NP_250383) (pscS) type III secretion system protein PscS [TTSS (VF0083)] [Pseudomonas aeruginosa PAO1]
Pseudomonas_aeruginosa	004441	GCF_018409365.1_ASM1840936v1	NZ_AP024513.1	lcl|NZ_AP024513.1_prot_WP_003087672.1_3430	Chromosome	none	3788522	3788788	VFG000187(gb|NP_250383) (pscS) type III secretion system protein PscS [TTSS (VF0083)] [Pseudomonas aeruginosa PAO1]
Pseudomonas_aeruginosa	004441	GCF_018448985.1_ASM1844898v1	NZ_CP075176.1	lcl|NZ_CP075176.1_prot_WP_003087672.1_3721	Chromosome	none	4010023	4010289	VFG000187(gb|NP_250383) (pscS) type III secretion system protein PscS [TTSS (VF0083)] [Pseudomonas aeruginosa PAO1]
Pseudomonas_aeruginosa	004441	GCF_018986715.1_ASM1898671v1	NZ_CP053390.1	lcl|NZ_CP053390.1_prot_WP_021264587.1_4957	Chromosome	none	5336997	5337263	VFG000187(gb|NP_250383) (pscS) type III secretion system protein PscS [TTSS (VF0083)] [Pseudomonas aeruginosa PAO1]
Pseudomonas_aeruginosa	004441	GCF_019364615.1_ASM1936461v1	NZ_CP061376.1	lcl|NZ_CP061376.1_prot_WP_003087672.1_3410	Chromosome	none	3729129	3729395	VFG000187(gb|NP_250383) (pscS) type III secretion system protein PscS [TTSS (VF0083)] [Pseudomonas aeruginosa PAO1]
Pseudomonas_aeruginosa	004441	GCF_019378915.1_ASM1937891v1	NZ_CP080007.1	lcl|NZ_CP080007.1_prot_WP_003087672.1_3358	Chromosome	none	3725915	3726181	VFG000187(gb|NP_250383) (pscS) type III secretion system protein PscS [TTSS (VF0083)] [Pseudomonas aeruginosa PAO1]
Pseudomonas_aeruginosa	004441	GCF_019379355.1_ASM1937935v1	NZ_CP080011.1	lcl|NZ_CP080011.1_prot_WP_003087672.1_5965	Chromosome	none	6491726	6491992	VFG000187(gb|NP_250383) (pscS) type III secretion system protein PscS [TTSS (VF0083)] [Pseudomonas aeruginosa PAO1]
Pseudomonas_aeruginosa	004441	GCF_019434075.1_ASM1943407v1	NZ_CP080280.1	lcl|NZ_CP080280.1_prot_WP_003087672.1_2389	Chromosome	none	2610795	2611061	VFG000187(gb|NP_250383) (pscS) type III secretion system protein PscS [TTSS (VF0083)] [Pseudomonas aeruginosa PAO1]
Pseudomonas_aeruginosa	004441	GCF_019434095.1_ASM1943409v1	NZ_CP080281.1	lcl|NZ_CP080281.1_prot_WP_003087672.1_4742	Chromosome	none	5233074	5233340	VFG000187(gb|NP_250383) (pscS) type III secretion system protein PscS [TTSS (VF0083)] [Pseudomonas aeruginosa PAO1]
Pseudomonas_aeruginosa	004441	GCF_019434135.1_ASM1943413v1	NZ_CP080286.1	lcl|NZ_CP080286.1_prot_WP_003087672.1_4503	Chromosome	none	4961316	4961582	VFG000187(gb|NP_250383) (pscS) type III secretion system protein PscS [TTSS (VF0083)] [Pseudomonas aeruginosa PAO1]
Pseudomonas_aeruginosa	004441	GCF_019434155.1_ASM1943415v1	NZ_CP080285.1	lcl|NZ_CP080285.1_prot_WP_003087672.1_4115	Chromosome	none	4555335	4555601	VFG000187(gb|NP_250383) (pscS) type III secretion system protein PscS [TTSS (VF0083)] [Pseudomonas aeruginosa PAO1]
Pseudomonas_aeruginosa	004441	GCF_019434175.1_ASM1943417v1	NZ_CP080288.1	lcl|NZ_CP080288.1_prot_WP_003087672.1_3015	Chromosome	none	3298352	3298618	VFG000187(gb|NP_250383) (pscS) type III secretion system protein PscS [TTSS (VF0083)] [Pseudomonas aeruginosa PAO1]
Pseudomonas_aeruginosa	004441	GCF_019434235.1_ASM1943423v1	NZ_CP080289.1	lcl|NZ_CP080289.1_prot_WP_003087672.1_2614	Chromosome	none	2747098	2747364	VFG000187(gb|NP_250383) (pscS) type III secretion system protein PscS [TTSS (VF0083)] [Pseudomonas aeruginosa PAO1]
Pseudomonas_aeruginosa	004441	GCF_019443665.1_ASM1944366v1	NZ_CP071947.1	lcl|NZ_CP071947.1_prot_WP_003087672.1_4763	Chromosome	none	5256347	5256613	VFG000187(gb|NP_250383) (pscS) type III secretion system protein PscS [TTSS (VF0083)] [Pseudomonas aeruginosa PAO1]
Pseudomonas_aeruginosa	004441	GCF_019466095.1_ASM1946609v1	NZ_CP080511.1	lcl|NZ_CP080511.1_prot_WP_003087672.1_3020	Chromosome	none	3285148	3285414	VFG000187(gb|NP_250383) (pscS) type III secretion system protein PscS [TTSS (VF0083)] [Pseudomonas aeruginosa PAO1]
Pseudomonas_aeruginosa	004441	GCF_019466145.1_ASM1946614v1	NZ_CP080518.1	lcl|NZ_CP080518.1_prot_WP_003087672.1_3427	Chromosome	none	3767117	3767383	VFG000187(gb|NP_250383) (pscS) type III secretion system protein PscS [TTSS (VF0083)] [Pseudomonas aeruginosa PAO1]
Pseudomonas_aeruginosa	004441	GCF_019710495.1_ASM1971049v1	NZ_CP081202.1	lcl|NZ_CP081202.1_prot_WP_003087672.1_333	Chromosome	none	308500	308766	VFG000187(gb|NP_250383) (pscS) type III secretion system protein PscS [TTSS (VF0083)] [Pseudomonas aeruginosa PAO1]
Pseudomonas_aeruginosa	004441	GCF_019711215.1_ASM1971121v1	NZ_CP081287.1	lcl|NZ_CP081287.1_prot_WP_003087672.1_3628	Chromosome	none	3904973	3905239	VFG000187(gb|NP_250383) (pscS) type III secretion system protein PscS [TTSS (VF0083)] [Pseudomonas aeruginosa PAO1]
Pseudomonas_aeruginosa	004441	GCF_019720855.1_ASM1972085v1	NZ_CP081346.1	lcl|NZ_CP081346.1_prot_WP_003087672.1_2612	Chromosome	none	2739523	2739789	VFG000187(gb|NP_250383) (pscS) type III secretion system protein PscS [TTSS (VF0083)] [Pseudomonas aeruginosa PAO1]
Pseudomonas_aeruginosa	004441	GCF_019720875.1_ASM1972087v1	NZ_CP081345.1	lcl|NZ_CP081345.1_prot_WP_003087672.1_2771	Chromosome	none	2973489	2973755	VFG000187(gb|NP_250383) (pscS) type III secretion system protein PscS [TTSS (VF0083)] [Pseudomonas aeruginosa PAO1]
Pseudomonas_aeruginosa	004441	GCF_019738995.1_ASM1973899v1	NZ_CP081477.1	lcl|NZ_CP081477.1_prot_WP_003087672.1_360	Chromosome	none	328676	328942	VFG000187(gb|NP_250383) (pscS) type III secretion system protein PscS [TTSS (VF0083)] [Pseudomonas aeruginosa PAO1]
Pseudomonas_aeruginosa	004441	GCF_900069025.1_ASM90006902v1	NZ_LN870292.1	lcl|NZ_LN870292.1_prot_WP_003087672.1_3310	Chromosome	none	3645216	3645482	VFG000187(gb|NP_250383) (pscS) type III secretion system protein PscS [TTSS (VF0083)] [Pseudomonas aeruginosa PAO1]
Pseudomonas_aeruginosa	004441	GCF_900070375.1_PAO1OR	NZ_LN871187.1	lcl|NZ_LN871187.1_prot_WP_003087672.1_3327	Chromosome	none	3673277	3673543	VFG000187(gb|NP_250383) (pscS) type III secretion system protein PscS [TTSS (VF0083)] [Pseudomonas aeruginosa PAO1]
Pseudomonas_aeruginosa	004441	GCF_900095805.1_PA14Or	NZ_LT608330.1	lcl|NZ_LT608330.1_prot_WP_003087672.1_3443	Chromosome	none	3795406	3795672	VFG000187(gb|NP_250383) (pscS) type III secretion system protein PscS [TTSS (VF0083)] [Pseudomonas aeruginosa PAO1]
Pseudomonas_aeruginosa	004441	GCF_900149285.1_PcyII-10	NZ_LT673656.1	lcl|NZ_LT673656.1_prot_WP_003087672.1_3330	Chromosome	none	3681054	3681320	VFG000187(gb|NP_250383) (pscS) type III secretion system protein PscS [TTSS (VF0083)] [Pseudomonas aeruginosa PAO1]
Pseudomonas_aeruginosa	004441	GCF_900185255.1_NN2	NZ_LT883143.1	lcl|NZ_LT883143.1_prot_WP_003087672.1_3597	Chromosome	none	3941469	3941735	VFG000187(gb|NP_250383) (pscS) type III secretion system protein PscS [TTSS (VF0083)] [Pseudomonas aeruginosa PAO1]
Pseudomonas_aeruginosa	004441	GCF_900243355.1_RW109	NZ_LT969520.1	lcl|NZ_LT969520.1_prot_WP_015648547.1_3853	Chromosome	none	4104645	4104911	VFG000187(gb|NP_250383) (pscS) type III secretion system protein PscS [TTSS (VF0083)] [Pseudomonas aeruginosa PAO1]
Pseudomonas_aeruginosa	004441	GCF_900497025.1_ASM90049702v1	NZ_LS998783.1	lcl|NZ_LS998783.1_prot_WP_015648547.1_4018	Chromosome	none	4260211	4260477	VFG000187(gb|NP_250383) (pscS) type III secretion system protein PscS [TTSS (VF0083)] [Pseudomonas aeruginosa PAO1]
Pseudomonas_aeruginosa	004441	GCF_900618245.1_paerg000	NZ_LR130528.1	lcl|NZ_LR130528.1_prot_WP_003087672.1_2912	Chromosome	none	3148856	3149122	VFG000187(gb|NP_250383) (pscS) type III secretion system protein PscS [TTSS (VF0083)] [Pseudomonas aeruginosa PAO1]
Pseudomonas_aeruginosa	004441	GCF_900618255.1_paerg002	NZ_LR130527.1	lcl|NZ_LR130527.1_prot_WP_003087672.1_321	Chromosome	none	354256	354522	VFG000187(gb|NP_250383) (pscS) type III secretion system protein PscS [TTSS (VF0083)] [Pseudomonas aeruginosa PAO1]
Pseudomonas_aeruginosa	004441	GCF_900618265.1_paerg004	NZ_LR130531.1	lcl|NZ_LR130531.1_prot_WP_003087672.1_843	Chromosome	none	989895	990161	VFG000187(gb|NP_250383) (pscS) type III secretion system protein PscS [TTSS (VF0083)] [Pseudomonas aeruginosa PAO1]
Pseudomonas_aeruginosa	004441	GCF_900618275.1_paerg003	NZ_LR130530.1	lcl|NZ_LR130530.1_prot_WP_003087672.1_3317	Chromosome	none	3673461	3673727	VFG000187(gb|NP_250383) (pscS) type III secretion system protein PscS [TTSS (VF0083)] [Pseudomonas aeruginosa PAO1]
Pseudomonas_aeruginosa	004441	GCF_900618285.1_paerg005	NZ_LR130534.1	lcl|NZ_LR130534.1_prot_WP_003087672.1_3761	Chromosome	none	4109090	4109356	VFG000187(gb|NP_250383) (pscS) type III secretion system protein PscS [TTSS (VF0083)] [Pseudomonas aeruginosa PAO1]
Pseudomonas_aeruginosa	004441	GCF_900618305.1_paerg009	NZ_LR130533.1	lcl|NZ_LR130533.1_prot_WP_003087672.1_634	Chromosome	none	654377	654643	VFG000187(gb|NP_250383) (pscS) type III secretion system protein PscS [TTSS (VF0083)] [Pseudomonas aeruginosa PAO1]
Pseudomonas_aeruginosa	004441	GCF_900618315.1_paerg010	NZ_LR130536.1	lcl|NZ_LR130536.1_prot_WP_003087672.1_3317	Chromosome	none	3673422	3673688	VFG000187(gb|NP_250383) (pscS) type III secretion system protein PscS [TTSS (VF0083)] [Pseudomonas aeruginosa PAO1]
Pseudomonas_aeruginosa	004441	GCF_900618325.1_paerg011	NZ_LR130535.1	lcl|NZ_LR130535.1_prot_WP_003087672.1_3317	Chromosome	none	3673562	3673828	VFG000187(gb|NP_250383) (pscS) type III secretion system protein PscS [TTSS (VF0083)] [Pseudomonas aeruginosa PAO1]
Pseudomonas_aeruginosa	004441	GCF_900618335.1_paerg012	NZ_LR130537.1	lcl|NZ_LR130537.1_prot_WP_003087672.1_3317	Chromosome	none	3673441	3673707	VFG000187(gb|NP_250383) (pscS) type III secretion system protein PscS [TTSS (VF0083)] [Pseudomonas aeruginosa PAO1]
Pseudomonas_aeruginosa	004441	GCF_900636735.1_43941_C01	NZ_LR134308.1	lcl|NZ_LR134308.1_prot_WP_003087672.1_1524	Chromosome	none	1593934	1594200	VFG000187(gb|NP_250383) (pscS) type III secretion system protein PscS [TTSS (VF0083)] [Pseudomonas aeruginosa PAO1]
Pseudomonas_aeruginosa	004441	GCF_900636755.1_43941_E01	NZ_LR134309.1	lcl|NZ_LR134309.1_prot_WP_003087672.1_3620	Chromosome	none	3892859	3893125	VFG000187(gb|NP_250383) (pscS) type III secretion system protein PscS [TTSS (VF0083)] [Pseudomonas aeruginosa PAO1]
Pseudomonas_aeruginosa	004441	GCF_900636975.1_45813_F01	NZ_LR134330.1	lcl|NZ_LR134330.1_prot_WP_003087672.1_5298	Chromosome	none	5783654	5783920	VFG000187(gb|NP_250383) (pscS) type III secretion system protein PscS [TTSS (VF0083)] [Pseudomonas aeruginosa PAO1]
Pseudomonas_aeruginosa	004441	GCF_900637045.1_46837_C02	NZ_LR134342.1	lcl|NZ_LR134342.1_prot_WP_003087672.1_374	Chromosome	none	370826	371092	VFG000187(gb|NP_250383) (pscS) type III secretion system protein PscS [TTSS (VF0083)] [Pseudomonas aeruginosa PAO1]
Pseudomonas_aeruginosa	004441	GCF_902172305.2_Pseudomonas_aeruginosa_PAKAF	NZ_LR657304.1	lcl|NZ_LR657304.1_prot_WP_003087672.1_3398	Chromosome	none	3729297	3729563	VFG000187(gb|NP_250383) (pscS) type III secretion system protein PscS [TTSS (VF0083)] [Pseudomonas aeruginosa PAO1]
Pseudomonas_aeruginosa	004441	GCF_902703185.1_PcyII-29	NZ_LR739068.1	lcl|NZ_LR739068.1_prot_WP_003087672.1_3535	Chromosome	none	3877466	3877732	VFG000187(gb|NP_250383) (pscS) type III secretion system protein PscS [TTSS (VF0083)] [Pseudomonas aeruginosa PAO1]
Pseudomonas_aeruginosa	004441	GCF_902703195.1_PcyII-40	NZ_LR739069.1	lcl|NZ_LR739069.1_prot_WP_003087672.1_3771	Chromosome	none	4081808	4082074	VFG000187(gb|NP_250383) (pscS) type III secretion system protein PscS [TTSS (VF0083)] [Pseudomonas aeruginosa PAO1]
Pseudomonas_aeruginosa	004441	GCF_902703215.1_C7-25	NZ_LR739071.1	lcl|NZ_LR739071.1_prot_WP_003087672.1_3499	Chromosome	none	3849556	3849822	VFG000187(gb|NP_250383) (pscS) type III secretion system protein PscS [TTSS (VF0083)] [Pseudomonas aeruginosa PAO1]
Pseudomonas_aeruginosa	004441	GCF_904866275.1_MINF_7A	NZ_LR890619.1	lcl|NZ_LR890619.1_prot_WP_003087672.1_3322	Chromosome	none	3656570	3656836	VFG000187(gb|NP_250383) (pscS) type III secretion system protein PscS [TTSS (VF0083)] [Pseudomonas aeruginosa PAO1]
Pseudomonas_aeruginosa	004441	GCF_905071885.1_MINF_3A	NZ_LR898867.1	lcl|NZ_LR898867.1_prot_WP_021264587.1_3723	Chromosome	none	3990791	3991057	VFG000187(gb|NP_250383) (pscS) type III secretion system protein PscS [TTSS (VF0083)] [Pseudomonas aeruginosa PAO1]
Pseudomonas_aeruginosa	004448	GCF_000006765.1_ASM676v1	NC_002516.2	lcl|NC_002516.2_prot_NP_250384.1_1695	Chromosome	none	1842568	1843221	VFG000188(gb|NP_250384) (pscR) type III secretion system protein PscR [TTSS (VF0083)] [Pseudomonas aeruginosa PAO1]
Pseudomonas_aeruginosa	004448	GCF_000014625.1_ASM1462v1	NC_008463.1	lcl|NC_008463.1_prot_WP_003087674.1_3437	Chromosome	none	3791591	3792244	VFG000188(gb|NP_250384) (pscR) type III secretion system protein PscR [TTSS (VF0083)] [Pseudomonas aeruginosa PAO1]
Pseudomonas_aeruginosa	004448	GCF_000026645.1_ASM2664v1	NC_011770.1	lcl|NC_011770.1_prot_WP_012614298.1_3735	Chromosome	none	4024965	4025618	VFG000188(gb|NP_250384) (pscR) type III secretion system protein PscR [TTSS (VF0083)] [Pseudomonas aeruginosa PAO1]
Pseudomonas_aeruginosa	004448	GCF_000226155.1_ASM22615v1	NC_017548.1	lcl|NC_017548.1_prot_WP_003087674.1_3420	Chromosome	none	3736663	3737316	VFG000188(gb|NP_250384) (pscR) type III secretion system protein PscR [TTSS (VF0083)] [Pseudomonas aeruginosa PAO1]
Pseudomonas_aeruginosa	004448	GCF_000271365.1_ASM27136v1	NC_018080.1	lcl|NC_018080.1_prot_WP_003117728.1_3421	Chromosome	none	3727261	3727914	VFG000188(gb|NP_250384) (pscR) type III secretion system protein PscR [TTSS (VF0083)] [Pseudomonas aeruginosa PAO1]
Pseudomonas_aeruginosa	004448	GCF_000271985.2_ASM27198v2	NZ_CP015877.1	lcl|NZ_CP015877.1_prot_WP_003087674.1_3309	Chromosome	none	3606755	3607408	VFG000188(gb|NP_250384) (pscR) type III secretion system protein PscR [TTSS (VF0083)] [Pseudomonas aeruginosa PAO1]
Pseudomonas_aeruginosa	004448	GCF_000284555.1_ASM28455v1	NC_017549.1	lcl|NC_017549.1_prot_WP_003087674.1_2552	Chromosome	none	2774558	2775211	VFG000188(gb|NP_250384) (pscR) type III secretion system protein PscR [TTSS (VF0083)] [Pseudomonas aeruginosa PAO1]
Pseudomonas_aeruginosa	004448	GCF_000359505.1_ASM35950v1	NC_020912.1	lcl|NC_020912.1_prot_WP_003111622.1_3330	Chromosome	none	3689261	3689920	VFG000188(gb|NP_250384) (pscR) type III secretion system protein PscR [TTSS (VF0083)] [Pseudomonas aeruginosa PAO1]
Pseudomonas_aeruginosa	004448	GCF_000414035.1_ASM41403v1	NC_021577.1	lcl|NC_021577.1_prot_WP_003087674.1_1797	Chromosome	none	1901596	1902249	VFG000188(gb|NP_250384) (pscR) type III secretion system protein PscR [TTSS (VF0083)] [Pseudomonas aeruginosa PAO1]
Pseudomonas_aeruginosa	004448	GCF_000473745.2_ASM47374v3	NZ_CP008739.1	lcl|NZ_CP008739.1_prot_WP_003111622.1_2769	Chromosome	none	2964343	2965002	VFG000188(gb|NP_250384) (pscR) type III secretion system protein PscR [TTSS (VF0083)] [Pseudomonas aeruginosa PAO1]
Pseudomonas_aeruginosa	004448	GCF_000496455.2_ASM49645v2	NZ_CP013993.1	lcl|NZ_CP013993.1_prot_WP_003087674.1_3974	Chromosome	none	4192526	4193179	VFG000188(gb|NP_250384) (pscR) type III secretion system protein PscR [TTSS (VF0083)] [Pseudomonas aeruginosa PAO1]
Pseudomonas_aeruginosa	004448	GCF_000496605.2_ASM49660v2	NC_022808.2	lcl|NC_022808.2_prot_WP_003087674.1_3481	Chromosome	none	3777366	3778019	VFG000188(gb|NP_250384) (pscR) type III secretion system protein PscR [TTSS (VF0083)] [Pseudomonas aeruginosa PAO1]
Pseudomonas_aeruginosa	004448	GCF_000496645.1_ASM49664v1	NC_022806.1	lcl|NC_022806.1_prot_WP_003087674.1_5390	Chromosome	none	5863832	5864485	VFG000188(gb|NP_250384) (pscR) type III secretion system protein PscR [TTSS (VF0083)] [Pseudomonas aeruginosa PAO1]
Pseudomonas_aeruginosa	004448	GCF_000504045.1_ASM50404v1	NC_023019.1	lcl|NC_023019.1_prot_WP_003111622.1_3416	Chromosome	none	3741723	3742382	VFG000188(gb|NP_250384) (pscR) type III secretion system protein PscR [TTSS (VF0083)] [Pseudomonas aeruginosa PAO1]
Pseudomonas_aeruginosa	004448	GCF_000508765.1_ASM50876v1	NC_023066.1	lcl|NC_023066.1_prot_WP_012614298.1_3666	Chromosome	none	3972195	3972848	VFG000188(gb|NP_250384) (pscR) type III secretion system protein PscR [TTSS (VF0083)] [Pseudomonas aeruginosa PAO1]
Pseudomonas_aeruginosa	004448	GCF_000510305.1_ASM51030v1	NC_023149.1	lcl|NC_023149.1_prot_WP_003087674.1_3646	Chromosome	none	3967205	3967858	VFG000188(gb|NP_250384) (pscR) type III secretion system protein PscR [TTSS (VF0083)] [Pseudomonas aeruginosa PAO1]
Pseudomonas_aeruginosa	004448	GCF_000524595.1_ASM52459v1	NZ_CP007147.1	lcl|NZ_CP007147.1_prot_WP_003087674.1_3242	Chromosome	none	3518367	3519020	VFG000188(gb|NP_250384) (pscR) type III secretion system protein PscR [TTSS (VF0083)] [Pseudomonas aeruginosa PAO1]
Pseudomonas_aeruginosa	004448	GCF_000568855.2_ASM56885v2	NZ_CP020659.1	lcl|NZ_CP020659.1_prot_WP_003087674.1_1074	Chromosome	none	1157824	1158477	VFG000188(gb|NP_250384) (pscR) type III secretion system protein PscR [TTSS (VF0083)] [Pseudomonas aeruginosa PAO1]
Pseudomonas_aeruginosa	004448	GCF_000763245.3_ASM76324v3	NZ_CP021380.2	lcl|NZ_CP021380.2_prot_WP_003087674.1_3735	Chromosome	none	4031678	4032331	VFG000188(gb|NP_250384) (pscR) type III secretion system protein PscR [TTSS (VF0083)] [Pseudomonas aeruginosa PAO1]
Pseudomonas_aeruginosa	004448	GCF_000816985.1_ASM81698v1	NZ_CP007399.1	lcl|NZ_CP007399.1_prot_WP_003087674.1_5798	Chromosome	none	6343413	6344066	VFG000188(gb|NP_250384) (pscR) type III secretion system protein PscR [TTSS (VF0083)] [Pseudomonas aeruginosa PAO1]
Pseudomonas_aeruginosa	004448	GCF_000829255.1_ASM82925v1	NZ_AP014646.1	lcl|NZ_AP014646.1_prot_WP_003087674.1_3570	Chromosome	none	3873315	3873968	VFG000188(gb|NP_250384) (pscR) type III secretion system protein PscR [TTSS (VF0083)] [Pseudomonas aeruginosa PAO1]
Pseudomonas_aeruginosa	004448	GCF_000829275.1_ASM82927v1	NZ_AP014622.1	lcl|NZ_AP014622.1_prot_WP_003087674.1_4819	Chromosome	none	5158302	5158955	VFG000188(gb|NP_250384) (pscR) type III secretion system protein PscR [TTSS (VF0083)] [Pseudomonas aeruginosa PAO1]
Pseudomonas_aeruginosa	004448	GCF_000829885.1_ASM82988v1	NZ_CP010555.1	lcl|NZ_CP010555.1_prot_WP_003087674.1_256	Chromosome	none	268352	269005	VFG000188(gb|NP_250384) (pscR) type III secretion system protein PscR [TTSS (VF0083)] [Pseudomonas aeruginosa PAO1]
Pseudomonas_aeruginosa	004448	GCF_000981825.1_ASM98182v1	NZ_CP011317.1	lcl|NZ_CP011317.1_prot_WP_003087674.1_4221	Chromosome	none	4423725	4424378	VFG000188(gb|NP_250384) (pscR) type III secretion system protein PscR [TTSS (VF0083)] [Pseudomonas aeruginosa PAO1]
Pseudomonas_aeruginosa	004448	GCF_001045685.1_ASM104568v1	NZ_CP012001.1	lcl|NZ_CP012001.1_prot_WP_003087674.1_3330	Chromosome	none	3667704	3668357	VFG000188(gb|NP_250384) (pscR) type III secretion system protein PscR [TTSS (VF0083)] [Pseudomonas aeruginosa PAO1]
Pseudomonas_aeruginosa	004448	GCF_001077475.1_ASM107747v1	NZ_CP012066.1	lcl|NZ_CP012066.1_prot_WP_003087674.1_1985	Chromosome	none	2179621	2180274	VFG000188(gb|NP_250384) (pscR) type III secretion system protein PscR [TTSS (VF0083)] [Pseudomonas aeruginosa PAO1]
Pseudomonas_aeruginosa	004448	GCF_001293085.1_ASM129308v1	NZ_CP012679.1	lcl|NZ_CP012679.1_prot_WP_003087674.1_3482	Chromosome	none	3777366	3778019	VFG000188(gb|NP_250384) (pscR) type III secretion system protein PscR [TTSS (VF0083)] [Pseudomonas aeruginosa PAO1]
Pseudomonas_aeruginosa	004448	GCF_001447845.1_ASM144784v1	NZ_CP013245.1	lcl|NZ_CP013245.1_prot_WP_003087674.1_4515	Chromosome	none	4915378	4916031	VFG000188(gb|NP_250384) (pscR) type III secretion system protein PscR [TTSS (VF0083)] [Pseudomonas aeruginosa PAO1]
Pseudomonas_aeruginosa	004448	GCF_001457615.1_NCTC10332	NZ_LN831024.1	lcl|NZ_LN831024.1_prot_WP_003087674.1_3329	Chromosome	none	3667148	3667801	VFG000188(gb|NP_250384) (pscR) type III secretion system protein PscR [TTSS (VF0083)] [Pseudomonas aeruginosa PAO1]
Pseudomonas_aeruginosa	004448	GCF_001482325.1_ASM148232v1	NZ_CP013696.1	lcl|NZ_CP013696.1_prot_WP_003087674.1_4886	Chromosome	none	5360808	5361461	VFG000188(gb|NP_250384) (pscR) type III secretion system protein PscR [TTSS (VF0083)] [Pseudomonas aeruginosa PAO1]
Pseudomonas_aeruginosa	004448	GCF_001515845.2_ASM151584v2	NZ_CP008865.2	lcl|NZ_CP008865.2_prot_WP_003087674.1_3580	Chromosome	none	3899122	3899775	VFG000188(gb|NP_250384) (pscR) type III secretion system protein PscR [TTSS (VF0083)] [Pseudomonas aeruginosa PAO1]
Pseudomonas_aeruginosa	004448	GCF_001515915.2_ASM151591v2	NZ_CP008866.2	lcl|NZ_CP008866.2_prot_WP_003087674.1_3555	Chromosome	none	3905643	3906296	VFG000188(gb|NP_250384) (pscR) type III secretion system protein PscR [TTSS (VF0083)] [Pseudomonas aeruginosa PAO1]
Pseudomonas_aeruginosa	004448	GCF_001516005.1_ASM151600v1	NZ_CP008867.1	lcl|NZ_CP008867.1_prot_WP_003087674.1_5605	Chromosome	none	6207865	6208518	VFG000188(gb|NP_250384) (pscR) type III secretion system protein PscR [TTSS (VF0083)] [Pseudomonas aeruginosa PAO1]
Pseudomonas_aeruginosa	004448	GCF_001516105.1_ASM151610v1	NZ_CP008868.1	lcl|NZ_CP008868.1_prot_WP_003087674.1_4908	Chromosome	none	5415186	5415839	VFG000188(gb|NP_250384) (pscR) type III secretion system protein PscR [TTSS (VF0083)] [Pseudomonas aeruginosa PAO1]
Pseudomonas_aeruginosa	004448	GCF_001516165.2_ASM151616v2	NZ_CP008869.2	lcl|NZ_CP008869.2_prot_WP_003087674.1_3726	Chromosome	none	4054611	4055264	VFG000188(gb|NP_250384) (pscR) type III secretion system protein PscR [TTSS (VF0083)] [Pseudomonas aeruginosa PAO1]
Pseudomonas_aeruginosa	004448	GCF_001516185.2_ASM151618v2	NZ_CP008870.2	lcl|NZ_CP008870.2_prot_WP_003087674.1_2172	Chromosome	none	2349782	2350435	VFG000188(gb|NP_250384) (pscR) type III secretion system protein PscR [TTSS (VF0083)] [Pseudomonas aeruginosa PAO1]
Pseudomonas_aeruginosa	004448	GCF_001516205.2_ASM151620v2	NZ_CP008871.2	lcl|NZ_CP008871.2_prot_WP_003087674.1_3543	Chromosome	none	3865335	3865988	VFG000188(gb|NP_250384) (pscR) type III secretion system protein PscR [TTSS (VF0083)] [Pseudomonas aeruginosa PAO1]
Pseudomonas_aeruginosa	004448	GCF_001516225.2_ASM151622v2	NZ_CP008864.2	lcl|NZ_CP008864.2_prot_WP_003087674.1_4089	Chromosome	none	4472585	4473238	VFG000188(gb|NP_250384) (pscR) type III secretion system protein PscR [TTSS (VF0083)] [Pseudomonas aeruginosa PAO1]
Pseudomonas_aeruginosa	004448	GCF_001516245.2_ASM151624v2	NZ_CP008856.2	lcl|NZ_CP008856.2_prot_WP_003087674.1_3398	Chromosome	none	3744789	3745442	VFG000188(gb|NP_250384) (pscR) type III secretion system protein PscR [TTSS (VF0083)] [Pseudomonas aeruginosa PAO1]
Pseudomonas_aeruginosa	004448	GCF_001516265.1_ASM151626v1	NZ_CP008857.1	lcl|NZ_CP008857.1_prot_WP_003087674.1_1500	Chromosome	none	1649328	1649981	VFG000188(gb|NP_250384) (pscR) type III secretion system protein PscR [TTSS (VF0083)] [Pseudomonas aeruginosa PAO1]
Pseudomonas_aeruginosa	004448	GCF_001516305.2_ASM151630v2	NZ_CP008859.2	lcl|NZ_CP008859.2_prot_WP_003087674.1_3406	Chromosome	none	3753445	3754098	VFG000188(gb|NP_250384) (pscR) type III secretion system protein PscR [TTSS (VF0083)] [Pseudomonas aeruginosa PAO1]
Pseudomonas_aeruginosa	004448	GCF_001516325.2_ASM151632v2	NZ_CP008860.2	lcl|NZ_CP008860.2_prot_WP_003087674.1_3465	Chromosome	none	3835748	3836401	VFG000188(gb|NP_250384) (pscR) type III secretion system protein PscR [TTSS (VF0083)] [Pseudomonas aeruginosa PAO1]
Pseudomonas_aeruginosa	004448	GCF_001516345.1_ASM151634v1	NZ_CP008861.1	lcl|NZ_CP008861.1_prot_WP_003087674.1_6045	Chromosome	none	6574882	6575535	VFG000188(gb|NP_250384) (pscR) type III secretion system protein PscR [TTSS (VF0083)] [Pseudomonas aeruginosa PAO1]
Pseudomonas_aeruginosa	004448	GCF_001516365.2_ASM151636v2	NZ_CP008862.2	lcl|NZ_CP008862.2_prot_WP_003087674.1_2624	Chromosome	none	2809776	2810429	VFG000188(gb|NP_250384) (pscR) type III secretion system protein PscR [TTSS (VF0083)] [Pseudomonas aeruginosa PAO1]
Pseudomonas_aeruginosa	004448	GCF_001516385.1_ASM151638v1	NZ_CP008863.1	lcl|NZ_CP008863.1_prot_WP_003087674.1_5875	Chromosome	none	6361729	6362382	VFG000188(gb|NP_250384) (pscR) type III secretion system protein PscR [TTSS (VF0083)] [Pseudomonas aeruginosa PAO1]
Pseudomonas_aeruginosa	004448	GCF_001518975.1_ASM151897v1	NZ_CP013989.1	lcl|NZ_CP013989.1_prot_WP_003087674.1_3440	Chromosome	none	3763327	3763980	VFG000188(gb|NP_250384) (pscR) type III secretion system protein PscR [TTSS (VF0083)] [Pseudomonas aeruginosa PAO1]
Pseudomonas_aeruginosa	004448	GCF_001542795.2_ASM154279v2	NZ_CP008872.2	lcl|NZ_CP008872.2_prot_WP_003087674.1_3337	Chromosome	none	3710962	3711615	VFG000188(gb|NP_250384) (pscR) type III secretion system protein PscR [TTSS (VF0083)] [Pseudomonas aeruginosa PAO1]
Pseudomonas_aeruginosa	004448	GCF_001542835.1_ASM154283v1	NZ_CP008873.1	lcl|NZ_CP008873.1_prot_WP_003087674.1_3952	Chromosome	none	4273091	4273744	VFG000188(gb|NP_250384) (pscR) type III secretion system protein PscR [TTSS (VF0083)] [Pseudomonas aeruginosa PAO1]
Pseudomonas_aeruginosa	004448	GCF_001547955.1_ASM154795v1	NZ_AP014651.1	lcl|NZ_AP014651.1_prot_WP_003111622.1_3883	Chromosome	none	4119501	4120160	VFG000188(gb|NP_250384) (pscR) type III secretion system protein PscR [TTSS (VF0083)] [Pseudomonas aeruginosa PAO1]
Pseudomonas_aeruginosa	004448	GCF_001548135.1_ASM154813v1	NZ_AP014839.1	lcl|NZ_AP014839.1_prot_WP_003087674.1_3617	Chromosome	none	3920497	3921150	VFG000188(gb|NP_250384) (pscR) type III secretion system protein PscR [TTSS (VF0083)] [Pseudomonas aeruginosa PAO1]
Pseudomonas_aeruginosa	004448	GCF_001548335.1_ASM154833v1	NZ_AP017302.1	lcl|NZ_AP017302.1_prot_WP_003087674.1_3726	Chromosome	none	4066681	4067334	VFG000188(gb|NP_250384) (pscR) type III secretion system protein PscR [TTSS (VF0083)] [Pseudomonas aeruginosa PAO1]
Pseudomonas_aeruginosa	004448	GCF_001594325.2_ASM159432v2	NZ_CP008858.2	lcl|NZ_CP008858.2_prot_WP_003087674.1_3569	Chromosome	none	3865070	3865723	VFG000188(gb|NP_250384) (pscR) type III secretion system protein PscR [TTSS (VF0083)] [Pseudomonas aeruginosa PAO1]
Pseudomonas_aeruginosa	004448	GCF_001606045.1_ASM160604v1	NZ_CP014948.1	lcl|NZ_CP014948.1_prot_WP_003087674.1_3375	Chromosome	none	3689051	3689704	VFG000188(gb|NP_250384) (pscR) type III secretion system protein PscR [TTSS (VF0083)] [Pseudomonas aeruginosa PAO1]
Pseudomonas_aeruginosa	004448	GCF_001618925.1_ASM161892v1	NZ_CP015117.1	lcl|NZ_CP015117.1_prot_WP_003087674.1_577	Chromosome	none	631616	632269	VFG000188(gb|NP_250384) (pscR) type III secretion system protein PscR [TTSS (VF0083)] [Pseudomonas aeruginosa PAO1]
Pseudomonas_aeruginosa	004448	GCF_001632245.1_ASM163224v1	NZ_CP015377.1	lcl|NZ_CP015377.1_prot_WP_003087674.1_5777	Chromosome	none	6173730	6174383	VFG000188(gb|NP_250384) (pscR) type III secretion system protein PscR [TTSS (VF0083)] [Pseudomonas aeruginosa PAO1]
Pseudomonas_aeruginosa	004448	GCF_001679685.1_ASM167968v1	NZ_CP016214.1	lcl|NZ_CP016214.1_prot_WP_003087674.1_529	Chromosome	none	585831	586484	VFG000188(gb|NP_250384) (pscR) type III secretion system protein PscR [TTSS (VF0083)] [Pseudomonas aeruginosa PAO1]
Pseudomonas_aeruginosa	004448	GCF_001687285.1_ASM168728v1	NZ_CP011857.1	lcl|NZ_CP011857.1_prot_WP_003087674.1_3602	Chromosome	none	3885401	3886054	VFG000188(gb|NP_250384) (pscR) type III secretion system protein PscR [TTSS (VF0083)] [Pseudomonas aeruginosa PAO1]
Pseudomonas_aeruginosa	004448	GCF_001721745.1_ASM172174v1	NZ_CP012585.1	lcl|NZ_CP012585.1_prot_WP_003111622.1_3509	Chromosome	none	3819678	3820337	VFG000188(gb|NP_250384) (pscR) type III secretion system protein PscR [TTSS (VF0083)] [Pseudomonas aeruginosa PAO1]
Pseudomonas_aeruginosa	004448	GCF_001721765.1_ASM172176v1	NZ_CP012578.1	lcl|NZ_CP012578.1_prot_WP_003111622.1_3509	Chromosome	none	3819679	3820338	VFG000188(gb|NP_250384) (pscR) type III secretion system protein PscR [TTSS (VF0083)] [Pseudomonas aeruginosa PAO1]
Pseudomonas_aeruginosa	004448	GCF_001721785.1_ASM172178v1	NZ_CP012580.1	lcl|NZ_CP012580.1_prot_WP_003111622.1_4065	Chromosome	none	4403372	4404031	VFG000188(gb|NP_250384) (pscR) type III secretion system protein PscR [TTSS (VF0083)] [Pseudomonas aeruginosa PAO1]
Pseudomonas_aeruginosa	004448	GCF_001721805.1_ASM172180v1	NZ_CP012581.1	lcl|NZ_CP012581.1_prot_WP_003111622.1_3509	Chromosome	none	3819678	3820337	VFG000188(gb|NP_250384) (pscR) type III secretion system protein PscR [TTSS (VF0083)] [Pseudomonas aeruginosa PAO1]
Pseudomonas_aeruginosa	004448	GCF_001721825.1_ASM172182v1	NZ_CP012583.1	lcl|NZ_CP012583.1_prot_WP_003111622.1_3509	Chromosome	none	3819678	3820337	VFG000188(gb|NP_250384) (pscR) type III secretion system protein PscR [TTSS (VF0083)] [Pseudomonas aeruginosa PAO1]
Pseudomonas_aeruginosa	004448	GCF_001721845.1_ASM172184v1	NZ_CP012584.1	lcl|NZ_CP012584.1_prot_WP_003111622.1_3512	Chromosome	none	3820912	3821571	VFG000188(gb|NP_250384) (pscR) type III secretion system protein PscR [TTSS (VF0083)] [Pseudomonas aeruginosa PAO1]
Pseudomonas_aeruginosa	004448	GCF_001722005.2_ASM172200v2	NZ_CP017099.1	lcl|NZ_CP017099.1_prot_WP_003111622.1_3594	Chromosome	none	3898057	3898716	VFG000188(gb|NP_250384) (pscR) type III secretion system protein PscR [TTSS (VF0083)] [Pseudomonas aeruginosa PAO1]
Pseudomonas_aeruginosa	004448	GCF_001722025.1_ASM172202v1	NZ_CP012579.1	lcl|NZ_CP012579.1_prot_WP_003111622.1_3509	Chromosome	none	3819677	3820336	VFG000188(gb|NP_250384) (pscR) type III secretion system protein PscR [TTSS (VF0083)] [Pseudomonas aeruginosa PAO1]
Pseudomonas_aeruginosa	004448	GCF_001722045.1_ASM172204v1	NZ_CP012582.1	lcl|NZ_CP012582.1_prot_WP_003111622.1_3509	Chromosome	none	3819676	3820335	VFG000188(gb|NP_250384) (pscR) type III secretion system protein PscR [TTSS (VF0083)] [Pseudomonas aeruginosa PAO1]
Pseudomonas_aeruginosa	004448	GCF_001729505.1_ASM172950v1	NZ_CP017149.1	lcl|NZ_CP017149.1_prot_WP_003087674.1_3326	Chromosome	none	3672131	3672784	VFG000188(gb|NP_250384) (pscR) type III secretion system protein PscR [TTSS (VF0083)] [Pseudomonas aeruginosa PAO1]
Pseudomonas_aeruginosa	004448	GCF_001750705.1_ASM175070v1	NZ_CP017353.1	lcl|NZ_CP017353.1_prot_WP_003087674.1_6214	Chromosome	none	6679179	6679832	VFG000188(gb|NP_250384) (pscR) type III secretion system protein PscR [TTSS (VF0083)] [Pseudomonas aeruginosa PAO1]
Pseudomonas_aeruginosa	004448	GCF_001792835.1_ASM179283v1	NZ_CP015001.1	lcl|NZ_CP015001.1_prot_WP_003087674.1_3586	Chromosome	none	3920168	3920821	VFG000188(gb|NP_250384) (pscR) type III secretion system protein PscR [TTSS (VF0083)] [Pseudomonas aeruginosa PAO1]
Pseudomonas_aeruginosa	004448	GCF_001792855.1_ASM179285v1	NZ_CP015002.1	lcl|NZ_CP015002.1_prot_WP_003087674.1_3768	Chromosome	none	4057675	4058328	VFG000188(gb|NP_250384) (pscR) type III secretion system protein PscR [TTSS (VF0083)] [Pseudomonas aeruginosa PAO1]
Pseudomonas_aeruginosa	004448	GCF_001792875.1_ASM179287v1	NZ_CP015003.1	lcl|NZ_CP015003.1_prot_WP_003087674.1_3951	Chromosome	none	4168419	4169072	VFG000188(gb|NP_250384) (pscR) type III secretion system protein PscR [TTSS (VF0083)] [Pseudomonas aeruginosa PAO1]
Pseudomonas_aeruginosa	004448	GCF_001870265.1_ASM187026v1	NZ_CP014999.1	lcl|NZ_CP014999.1_prot_WP_003087674.1_3737	Chromosome	none	4031735	4032388	VFG000188(gb|NP_250384) (pscR) type III secretion system protein PscR [TTSS (VF0083)] [Pseudomonas aeruginosa PAO1]
Pseudomonas_aeruginosa	004448	GCF_001874465.1_ASM187446v1	NZ_CP017969.1	lcl|NZ_CP017969.1_prot_WP_003087674.1_3411	Chromosome	none	3683432	3684085	VFG000188(gb|NP_250384) (pscR) type III secretion system protein PscR [TTSS (VF0083)] [Pseudomonas aeruginosa PAO1]
Pseudomonas_aeruginosa	004448	GCF_001879525.1_ASM187952v1	NZ_CP013113.1	lcl|NZ_CP013113.1_prot_WP_003087674.1_3512	Chromosome	none	3868844	3869497	VFG000188(gb|NP_250384) (pscR) type III secretion system protein PscR [TTSS (VF0083)] [Pseudomonas aeruginosa PAO1]
Pseudomonas_aeruginosa	004448	GCF_001900195.1_ASM190019v1	NZ_CP013477.1	lcl|NZ_CP013477.1_prot_WP_003087674.1_3308	Chromosome	none	3643098	3643751	VFG000188(gb|NP_250384) (pscR) type III secretion system protein PscR [TTSS (VF0083)] [Pseudomonas aeruginosa PAO1]
Pseudomonas_aeruginosa	004448	GCF_001900225.1_ASM190022v1	NZ_CP013478.1	lcl|NZ_CP013478.1_prot_WP_003087674.1_3308	Chromosome	none	3643098	3643751	VFG000188(gb|NP_250384) (pscR) type III secretion system protein PscR [TTSS (VF0083)] [Pseudomonas aeruginosa PAO1]
Pseudomonas_aeruginosa	004448	GCF_001900265.1_ASM190026v1	NZ_CP013479.1	lcl|NZ_CP013479.1_prot_WP_003087674.1_2117	Chromosome	none	2291768	2292421	VFG000188(gb|NP_250384) (pscR) type III secretion system protein PscR [TTSS (VF0083)] [Pseudomonas aeruginosa PAO1]
Pseudomonas_aeruginosa	004448	GCF_002075065.1_ASM207506v1	NZ_CP014866.1	lcl|NZ_CP014866.1_prot_WP_003087674.1_3439	Chromosome	none	3762288	3762941	VFG000188(gb|NP_250384) (pscR) type III secretion system protein PscR [TTSS (VF0083)] [Pseudomonas aeruginosa PAO1]
Pseudomonas_aeruginosa	004448	GCF_002085605.1_ASM208560v1	NZ_CP016955.1	lcl|NZ_CP016955.1_prot_WP_003087674.1_2786	Chromosome	none	2993757	2994410	VFG000188(gb|NP_250384) (pscR) type III secretion system protein PscR [TTSS (VF0083)] [Pseudomonas aeruginosa PAO1]
Pseudomonas_aeruginosa	004448	GCF_002085755.1_ASM208575v1	NZ_CP020603.1	lcl|NZ_CP020603.1_prot_WP_003087674.1_3791	Chromosome	none	4054674	4055327	VFG000188(gb|NP_250384) (pscR) type III secretion system protein PscR [TTSS (VF0083)] [Pseudomonas aeruginosa PAO1]
Pseudomonas_aeruginosa	004448	GCF_002104595.1_ASM210459v1	NZ_CP020704.1	lcl|NZ_CP020704.1_prot_WP_003087674.1_3729	Chromosome	none	4031283	4031936	VFG000188(gb|NP_250384) (pscR) type III secretion system protein PscR [TTSS (VF0083)] [Pseudomonas aeruginosa PAO1]
Pseudomonas_aeruginosa	004448	GCF_002104615.1_ASM210461v1	NZ_CP020703.1	lcl|NZ_CP020703.1_prot_WP_003087674.1_3728	Chromosome	none	4031272	4031925	VFG000188(gb|NP_250384) (pscR) type III secretion system protein PscR [TTSS (VF0083)] [Pseudomonas aeruginosa PAO1]
Pseudomonas_aeruginosa	004448	GCF_002192475.1_ASM219247v1	NZ_CP021774.1	lcl|NZ_CP021774.1_prot_WP_003087674.1_3864	Chromosome	none	4182986	4183639	VFG000188(gb|NP_250384) (pscR) type III secretion system protein PscR [TTSS (VF0083)] [Pseudomonas aeruginosa PAO1]
Pseudomonas_aeruginosa	004448	GCF_002192495.1_ASM219249v1	NZ_CP021775.1	lcl|NZ_CP021775.1_prot_WP_003087674.1_4118	Chromosome	none	4384558	4385211	VFG000188(gb|NP_250384) (pscR) type III secretion system protein PscR [TTSS (VF0083)] [Pseudomonas aeruginosa PAO1]
Pseudomonas_aeruginosa	004448	GCF_002205335.1_ASM220533v1	NZ_CP021999.1	lcl|NZ_CP021999.1_prot_WP_003087674.1_3581	Chromosome	none	3844894	3845547	VFG000188(gb|NP_250384) (pscR) type III secretion system protein PscR [TTSS (VF0083)] [Pseudomonas aeruginosa PAO1]
Pseudomonas_aeruginosa	004448	GCF_002205355.1_ASM220535v1	NZ_CP022000.1	lcl|NZ_CP022000.1_prot_WP_003087674.1_4025	Chromosome	none	4313478	4314131	VFG000188(gb|NP_250384) (pscR) type III secretion system protein PscR [TTSS (VF0083)] [Pseudomonas aeruginosa PAO1]
Pseudomonas_aeruginosa	004448	GCF_002205375.1_ASM220537v1	NZ_CP022002.1	lcl|NZ_CP022002.1_prot_WP_003087674.1_3088	Chromosome	none	3308114	3308767	VFG000188(gb|NP_250384) (pscR) type III secretion system protein PscR [TTSS (VF0083)] [Pseudomonas aeruginosa PAO1]
Pseudomonas_aeruginosa	004448	GCF_002208645.1_ASM220864v1	NZ_CP022001.1	lcl|NZ_CP022001.1_prot_WP_003087674.1_3045	Chromosome	none	3284536	3285189	VFG000188(gb|NP_250384) (pscR) type III secretion system protein PscR [TTSS (VF0083)] [Pseudomonas aeruginosa PAO1]
Pseudomonas_aeruginosa	004448	GCF_002215345.1_ASM221534v1	NZ_CP017293.1	lcl|NZ_CP017293.1_prot_WP_003087674.1_3648	Chromosome	none	4015167	4015820	VFG000188(gb|NP_250384) (pscR) type III secretion system protein PscR [TTSS (VF0083)] [Pseudomonas aeruginosa PAO1]
Pseudomonas_aeruginosa	004448	GCF_002223805.1_ASM222380v1	NZ_CP019338.1	lcl|NZ_CP019338.1_prot_WP_003087674.1_3563	Chromosome	none	3927449	3928102	VFG000188(gb|NP_250384) (pscR) type III secretion system protein PscR [TTSS (VF0083)] [Pseudomonas aeruginosa PAO1]
Pseudomonas_aeruginosa	004448	GCF_002237405.1_ASM223740v1	NZ_CP022526.1	lcl|NZ_CP022526.1_prot_WP_003111622.1_5788	Chromosome	none	6252091	6252750	VFG000188(gb|NP_250384) (pscR) type III secretion system protein PscR [TTSS (VF0083)] [Pseudomonas aeruginosa PAO1]
Pseudomonas_aeruginosa	004448	GCF_002237425.1_ASM223742v1	NZ_CP022525.1	lcl|NZ_CP022525.1_prot_WP_003111622.1_4432	Chromosome	none	4771243	4771902	VFG000188(gb|NP_250384) (pscR) type III secretion system protein PscR [TTSS (VF0083)] [Pseudomonas aeruginosa PAO1]
Pseudomonas_aeruginosa	004448	GCF_002287725.2_ASM228772v2	NZ_CP023316.1	lcl|NZ_CP023316.1_prot_WP_003111622.1_3744	Chromosome	none	4102134	4102793	VFG000188(gb|NP_250384) (pscR) type III secretion system protein PscR [TTSS (VF0083)] [Pseudomonas aeruginosa PAO1]
Pseudomonas_aeruginosa	004448	GCF_002411865.3_ASM241186v3	NZ_CP031449.2	lcl|NZ_CP031449.2_prot_WP_003087674.1_3740	Chromosome	none	4020881	4021534	VFG000188(gb|NP_250384) (pscR) type III secretion system protein PscR [TTSS (VF0083)] [Pseudomonas aeruginosa PAO1]
Pseudomonas_aeruginosa	004448	GCF_002442855.1_ASM244285v1	NZ_CP017306.1	lcl|NZ_CP017306.1_prot_WP_003087674.1_3423	Chromosome	none	3744316	3744969	VFG000188(gb|NP_250384) (pscR) type III secretion system protein PscR [TTSS (VF0083)] [Pseudomonas aeruginosa PAO1]
Pseudomonas_aeruginosa	004448	GCF_002753655.1_ASM275365v1	NZ_CP024477.1	lcl|NZ_CP024477.1_prot_WP_003087674.1_3384	Chromosome	none	3700967	3701620	VFG000188(gb|NP_250384) (pscR) type III secretion system protein PscR [TTSS (VF0083)] [Pseudomonas aeruginosa PAO1]
Pseudomonas_aeruginosa	004448	GCF_002812825.1_ASM281282v1	NZ_CP025049.1	lcl|NZ_CP025049.1_prot_WP_003111622.1_4458	Chromosome	none	4701653	4702312	VFG000188(gb|NP_250384) (pscR) type III secretion system protein PscR [TTSS (VF0083)] [Pseudomonas aeruginosa PAO1]
Pseudomonas_aeruginosa	004448	GCF_002812845.1_ASM281284v1	NZ_CP025050.1	lcl|NZ_CP025050.1_prot_WP_003111622.1_4489	Chromosome	none	4734381	4735040	VFG000188(gb|NP_250384) (pscR) type III secretion system protein PscR [TTSS (VF0083)] [Pseudomonas aeruginosa PAO1]
Pseudomonas_aeruginosa	004448	GCF_002812865.1_ASM281286v1	NZ_CP025051.1	lcl|NZ_CP025051.1_prot_WP_003087674.1_3493	Chromosome	none	3798444	3799097	VFG000188(gb|NP_250384) (pscR) type III secretion system protein PscR [TTSS (VF0083)] [Pseudomonas aeruginosa PAO1]
Pseudomonas_aeruginosa	004448	GCF_002812885.1_ASM281288v1	NZ_CP025053.1	lcl|NZ_CP025053.1_prot_WP_003087674.1_3487	Chromosome	none	3795281	3795934	VFG000188(gb|NP_250384) (pscR) type III secretion system protein PscR [TTSS (VF0083)] [Pseudomonas aeruginosa PAO1]
Pseudomonas_aeruginosa	004448	GCF_002812905.2_ASM281290v2	NZ_CP025055.2	lcl|NZ_CP025055.2_prot_WP_003087674.1_3634	Chromosome	none	3957536	3958189	VFG000188(gb|NP_250384) (pscR) type III secretion system protein PscR [TTSS (VF0083)] [Pseudomonas aeruginosa PAO1]
Pseudomonas_aeruginosa	004448	GCF_002812925.2_ASM281292v3	NZ_CP025056.2	lcl|NZ_CP025056.2_prot_WP_003087674.1_3634	Chromosome	none	3957536	3958189	VFG000188(gb|NP_250384) (pscR) type III secretion system protein PscR [TTSS (VF0083)] [Pseudomonas aeruginosa PAO1]
Pseudomonas_aeruginosa	004448	GCF_002946935.1_ASM294693v1	NZ_CP026680.1	lcl|NZ_CP026680.1_prot_WP_003087674.1_3615	Chromosome	none	3860554	3861207	VFG000188(gb|NP_250384) (pscR) type III secretion system protein PscR [TTSS (VF0083)] [Pseudomonas aeruginosa PAO1]
Pseudomonas_aeruginosa	004448	GCF_002968515.1_ASM296851v1	NZ_CP027165.1	lcl|NZ_CP027165.1_prot_WP_003087674.1_2277	Chromosome	none	2543869	2544522	VFG000188(gb|NP_250384) (pscR) type III secretion system protein PscR [TTSS (VF0083)] [Pseudomonas aeruginosa PAO1]
Pseudomonas_aeruginosa	004448	GCF_002968585.1_ASM296858v1	NZ_CP027171.1	lcl|NZ_CP027171.1_prot_WP_003087674.1_1568	Chromosome	none	1761234	1761887	VFG000188(gb|NP_250384) (pscR) type III secretion system protein PscR [TTSS (VF0083)] [Pseudomonas aeruginosa PAO1]
Pseudomonas_aeruginosa	004448	GCF_002968655.1_ASM296865v1	NZ_CP027172.1	lcl|NZ_CP027172.1_prot_WP_003087674.1_2757	Chromosome	none	2973332	2973985	VFG000188(gb|NP_250384) (pscR) type III secretion system protein PscR [TTSS (VF0083)] [Pseudomonas aeruginosa PAO1]
Pseudomonas_aeruginosa	004448	GCF_002968695.1_ASM296869v1	NZ_CP027174.1	lcl|NZ_CP027174.1_prot_WP_003087674.1_2420	Chromosome	none	2661173	2661826	VFG000188(gb|NP_250384) (pscR) type III secretion system protein PscR [TTSS (VF0083)] [Pseudomonas aeruginosa PAO1]
Pseudomonas_aeruginosa	004448	GCF_002968955.1_ASM296895v1	NZ_CP027166.1	lcl|NZ_CP027166.1_prot_WP_003087674.1_4493	Chromosome	none	4775266	4775919	VFG000188(gb|NP_250384) (pscR) type III secretion system protein PscR [TTSS (VF0083)] [Pseudomonas aeruginosa PAO1]
Pseudomonas_aeruginosa	004448	GCF_002997005.1_ASM299700v1	NZ_CP027538.1	lcl|NZ_CP027538.1_prot_WP_003111622.1_5353	Chromosome	none	5736246	5736905	VFG000188(gb|NP_250384) (pscR) type III secretion system protein PscR [TTSS (VF0083)] [Pseudomonas aeruginosa PAO1]
Pseudomonas_aeruginosa	004448	GCF_003028335.1_ASM302833v1	NZ_CP028162.1	lcl|NZ_CP028162.1_prot_WP_003087674.1_3707	Chromosome	none	4009619	4010272	VFG000188(gb|NP_250384) (pscR) type III secretion system protein PscR [TTSS (VF0083)] [Pseudomonas aeruginosa PAO1]
Pseudomonas_aeruginosa	004448	GCF_003052005.2_ASM305200v2	NZ_CP028584.2	lcl|NZ_CP028584.2_prot_WP_003087674.1_3750	Chromosome	none	4151628	4152281	VFG000188(gb|NP_250384) (pscR) type III secretion system protein PscR [TTSS (VF0083)] [Pseudomonas aeruginosa PAO1]
Pseudomonas_aeruginosa	004448	GCF_003060845.1_ASM306084v1	NZ_CP028917.1	lcl|NZ_CP028917.1_prot_WP_003087674.1_3077	Chromosome	none	3300866	3301519	VFG000188(gb|NP_250384) (pscR) type III secretion system protein PscR [TTSS (VF0083)] [Pseudomonas aeruginosa PAO1]
Pseudomonas_aeruginosa	004448	GCF_003073615.1_ASM307361v1	NZ_CP029089.1	lcl|NZ_CP029089.1_prot_WP_003087674.1_1285	Chromosome	none	1359994	1360647	VFG000188(gb|NP_250384) (pscR) type III secretion system protein PscR [TTSS (VF0083)] [Pseudomonas aeruginosa PAO1]
Pseudomonas_aeruginosa	004448	GCF_003073735.1_ASM307373v1	NZ_CP029088.1	lcl|NZ_CP029088.1_prot_WP_003087674.1_3961	Chromosome	none	4226968	4227621	VFG000188(gb|NP_250384) (pscR) type III secretion system protein PscR [TTSS (VF0083)] [Pseudomonas aeruginosa PAO1]
Pseudomonas_aeruginosa	004448	GCF_003073795.1_ASM307379v1	NZ_CP029090.1	lcl|NZ_CP029090.1_prot_WP_003087674.1_3141	Chromosome	none	3316921	3317574	VFG000188(gb|NP_250384) (pscR) type III secretion system protein PscR [TTSS (VF0083)] [Pseudomonas aeruginosa PAO1]
Pseudomonas_aeruginosa	004448	GCF_003073895.1_ASM307389v1	NZ_CP029097.1	lcl|NZ_CP029097.1_prot_WP_108720427.1_2813	Chromosome	none	3086397	3087050	VFG000188(gb|NP_250384) (pscR) type III secretion system protein PscR [TTSS (VF0083)] [Pseudomonas aeruginosa PAO1]
Pseudomonas_aeruginosa	004448	GCF_003193645.1_ASM319364v1	NZ_CP029660.1	lcl|NZ_CP029660.1_prot_WP_003087674.1_2291	Chromosome	none	2514882	2515535	VFG000188(gb|NP_250384) (pscR) type III secretion system protein PscR [TTSS (VF0083)] [Pseudomonas aeruginosa PAO1]
Pseudomonas_aeruginosa	004448	GCF_003194245.1_ASM319424v1	NZ_CP023255.1	lcl|NZ_CP023255.1_prot_WP_003087674.1_1835	Chromosome	none	1973763	1974416	VFG000188(gb|NP_250384) (pscR) type III secretion system protein PscR [TTSS (VF0083)] [Pseudomonas aeruginosa PAO1]
Pseudomonas_aeruginosa	004448	GCF_003204335.1_ASM320433v1	NZ_CP029745.1	lcl|NZ_CP029745.1_prot_WP_003087674.1_3563	Chromosome	none	3913168	3913821	VFG000188(gb|NP_250384) (pscR) type III secretion system protein PscR [TTSS (VF0083)] [Pseudomonas aeruginosa PAO1]
Pseudomonas_aeruginosa	004448	GCF_003206535.1_ASM320653v1	NZ_CP029707.1	lcl|NZ_CP029707.1_prot_WP_003087674.1_2521	Chromosome	none	2725997	2726650	VFG000188(gb|NP_250384) (pscR) type III secretion system protein PscR [TTSS (VF0083)] [Pseudomonas aeruginosa PAO1]
Pseudomonas_aeruginosa	004448	GCF_003288335.1_ASM328833v1	NZ_CP030351.1	lcl|NZ_CP030351.1_prot_WP_003087674.1_1833	Chromosome	none	2059582	2060235	VFG000188(gb|NP_250384) (pscR) type III secretion system protein PscR [TTSS (VF0083)] [Pseudomonas aeruginosa PAO1]
Pseudomonas_aeruginosa	004448	GCF_003288355.1_ASM328835v1	NZ_CP030328.1	lcl|NZ_CP030328.1_prot_WP_003087674.1_4809	Chromosome	none	5122696	5123349	VFG000188(gb|NP_250384) (pscR) type III secretion system protein PscR [TTSS (VF0083)] [Pseudomonas aeruginosa PAO1]
Pseudomonas_aeruginosa	004448	GCF_003288435.1_ASM328843v1	NZ_CP030327.1	lcl|NZ_CP030327.1_prot_WP_003087674.1_415	Chromosome	none	469737	470390	VFG000188(gb|NP_250384) (pscR) type III secretion system protein PscR [TTSS (VF0083)] [Pseudomonas aeruginosa PAO1]
Pseudomonas_aeruginosa	004448	GCF_003319235.1_ASM331923v1	NZ_CP030861.1	lcl|NZ_CP030861.1_prot_WP_003087674.1_5101	Chromosome	none	5425967	5426620	VFG000188(gb|NP_250384) (pscR) type III secretion system protein PscR [TTSS (VF0083)] [Pseudomonas aeruginosa PAO1]
Pseudomonas_aeruginosa	004448	GCF_003332705.2_ASM333270v2	NZ_CP032552.1	lcl|NZ_CP032552.1_prot_WP_003087674.1_3625	Chromosome	none	3936457	3937110	VFG000188(gb|NP_250384) (pscR) type III secretion system protein PscR [TTSS (VF0083)] [Pseudomonas aeruginosa PAO1]
Pseudomonas_aeruginosa	004448	GCF_003369735.1_ASM336973v1	NZ_CP030913.1	lcl|NZ_CP030913.1_prot_WP_003087674.1_3656	Chromosome	none	3972345	3972998	VFG000188(gb|NP_250384) (pscR) type III secretion system protein PscR [TTSS (VF0083)] [Pseudomonas aeruginosa PAO1]
Pseudomonas_aeruginosa	004448	GCF_003369755.1_ASM336975v1	NZ_CP030912.1	lcl|NZ_CP030912.1_prot_WP_003087674.1_3734	Chromosome	none	4021472	4022125	VFG000188(gb|NP_250384) (pscR) type III secretion system protein PscR [TTSS (VF0083)] [Pseudomonas aeruginosa PAO1]
Pseudomonas_aeruginosa	004448	GCF_003369775.1_ASM336977v1	NZ_CP030910.1	lcl|NZ_CP030910.1_prot_WP_003087674.1_4422	Chromosome	none	4823361	4824014	VFG000188(gb|NP_250384) (pscR) type III secretion system protein PscR [TTSS (VF0083)] [Pseudomonas aeruginosa PAO1]
Pseudomonas_aeruginosa	004448	GCF_003408495.1_ASM340849v1	NZ_CP030911.1	lcl|NZ_CP030911.1_prot_WP_003087674.1_3742	Chromosome	none	4035435	4036088	VFG000188(gb|NP_250384) (pscR) type III secretion system protein PscR [TTSS (VF0083)] [Pseudomonas aeruginosa PAO1]
Pseudomonas_aeruginosa	004448	GCF_003411785.2_ASM341178v2	NZ_CP039293.1	lcl|NZ_CP039293.1_prot_WP_003087674.1_3669	Chromosome	none	3959614	3960267	VFG000188(gb|NP_250384) (pscR) type III secretion system protein PscR [TTSS (VF0083)] [Pseudomonas aeruginosa PAO1]
Pseudomonas_aeruginosa	004448	GCF_003429185.1_ASM342918v1	NZ_CP031659.1	lcl|NZ_CP031659.1_prot_WP_003087674.1_3583	Chromosome	none	3858545	3859198	VFG000188(gb|NP_250384) (pscR) type III secretion system protein PscR [TTSS (VF0083)] [Pseudomonas aeruginosa PAO1]
Pseudomonas_aeruginosa	004448	GCF_003429205.1_ASM342920v1	NZ_CP031660.1	lcl|NZ_CP031660.1_prot_WP_003087674.1_3440	Chromosome	none	3776220	3776873	VFG000188(gb|NP_250384) (pscR) type III secretion system protein PscR [TTSS (VF0083)] [Pseudomonas aeruginosa PAO1]
Pseudomonas_aeruginosa	004448	GCF_003433235.1_ASM343323v1	NZ_CP029605.1	lcl|NZ_CP029605.1_prot_WP_003087674.1_3753	Chromosome	none	4040898	4041551	VFG000188(gb|NP_250384) (pscR) type III secretion system protein PscR [TTSS (VF0083)] [Pseudomonas aeruginosa PAO1]
Pseudomonas_aeruginosa	004448	GCF_003571505.1_ASM357150v1	NZ_CP012901.1	lcl|NZ_CP012901.1_prot_WP_003087674.1_2612	Chromosome	none	2837940	2838593	VFG000188(gb|NP_250384) (pscR) type III secretion system protein PscR [TTSS (VF0083)] [Pseudomonas aeruginosa PAO1]
Pseudomonas_aeruginosa	004448	GCF_003571805.1_ASM357180v1	NZ_CP032257.1	lcl|NZ_CP032257.1_prot_WP_003087674.1_407	Chromosome	none	458998	459651	VFG000188(gb|NP_250384) (pscR) type III secretion system protein PscR [TTSS (VF0083)] [Pseudomonas aeruginosa PAO1]
Pseudomonas_aeruginosa	004448	GCF_003626935.1_ASM362693v2	NZ_CP032569.1	lcl|NZ_CP032569.1_prot_WP_003111622.1_3234	Chromosome	none	3563628	3564287	VFG000188(gb|NP_250384) (pscR) type III secretion system protein PscR [TTSS (VF0083)] [Pseudomonas aeruginosa PAO1]
Pseudomonas_aeruginosa	004448	GCF_003641125.1_ASM364112v1	NZ_CP032761.1	lcl|NZ_CP032761.1_prot_WP_003087674.1_4034	Chromosome	none	4300961	4301614	VFG000188(gb|NP_250384) (pscR) type III secretion system protein PscR [TTSS (VF0083)] [Pseudomonas aeruginosa PAO1]
Pseudomonas_aeruginosa	004448	GCF_003716765.1_ASM371676v1	NZ_CP033439.1	lcl|NZ_CP033439.1_prot_WP_003111622.1_2411	Chromosome	none	2642297	2642956	VFG000188(gb|NP_250384) (pscR) type III secretion system protein PscR [TTSS (VF0083)] [Pseudomonas aeruginosa PAO1]
Pseudomonas_aeruginosa	004448	GCF_003798105.1_ASM379810v1	NZ_CP033684.1	lcl|NZ_CP033684.1_prot_WP_003087674.1_3891	Chromosome	none	4197884	4198537	VFG000188(gb|NP_250384) (pscR) type III secretion system protein PscR [TTSS (VF0083)] [Pseudomonas aeruginosa PAO1]
Pseudomonas_aeruginosa	004448	GCF_003798125.1_ASM379812v1	NZ_CP033686.1	lcl|NZ_CP033686.1_prot_WP_033994728.1_3561	Chromosome	none	3876184	3876837	VFG000188(gb|NP_250384) (pscR) type III secretion system protein PscR [TTSS (VF0083)] [Pseudomonas aeruginosa PAO1]
Pseudomonas_aeruginosa	004448	GCF_003798145.1_ASM379814v1	NZ_CP033685.1	lcl|NZ_CP033685.1_prot_WP_003087674.1_3701	Chromosome	none	4040757	4041410	VFG000188(gb|NP_250384) (pscR) type III secretion system protein PscR [TTSS (VF0083)] [Pseudomonas aeruginosa PAO1]
Pseudomonas_aeruginosa	004448	GCF_003812165.1_ASM381216v1	NZ_CP033771.1	lcl|NZ_CP033771.1_prot_WP_123906451.1_1722	Chromosome	none	1891842	1892495	VFG000188(gb|NP_250384) (pscR) type III secretion system protein PscR [TTSS (VF0083)] [Pseudomonas aeruginosa PAO1]
Pseudomonas_aeruginosa	004448	GCF_003812885.1_ASM381288v1	NZ_CP033833.1	lcl|NZ_CP033833.1_prot_WP_003087674.1_247	Chromosome	none	270833	271486	VFG000188(gb|NP_250384) (pscR) type III secretion system protein PscR [TTSS (VF0083)] [Pseudomonas aeruginosa PAO1]
Pseudomonas_aeruginosa	004448	GCF_003812905.1_ASM381290v1	NZ_CP033843.1	lcl|NZ_CP033843.1_prot_WP_003087674.1_6042	Chromosome	none	6553240	6553893	VFG000188(gb|NP_250384) (pscR) type III secretion system protein PscR [TTSS (VF0083)] [Pseudomonas aeruginosa PAO1]
Pseudomonas_aeruginosa	004448	GCF_003813005.1_ASM381300v1	NZ_CP033832.1	lcl|NZ_CP033832.1_prot_WP_003087674.1_5053	Chromosome	none	5526045	5526698	VFG000188(gb|NP_250384) (pscR) type III secretion system protein PscR [TTSS (VF0083)] [Pseudomonas aeruginosa PAO1]
Pseudomonas_aeruginosa	004448	GCF_003813025.1_ASM381302v1	NZ_CP033835.1	lcl|NZ_CP033835.1_prot_WP_003087674.1_2997	Chromosome	none	3110984	3111637	VFG000188(gb|NP_250384) (pscR) type III secretion system protein PscR [TTSS (VF0083)] [Pseudomonas aeruginosa PAO1]
Pseudomonas_aeruginosa	004448	GCF_003950015.1_ASM395001v1	NZ_CP034354.1	lcl|NZ_CP034354.1_prot_WP_003087674.1_133	Chromosome	none	119274	119927	VFG000188(gb|NP_250384) (pscR) type III secretion system protein PscR [TTSS (VF0083)] [Pseudomonas aeruginosa PAO1]
Pseudomonas_aeruginosa	004448	GCF_003950255.1_ASM395025v1	NZ_CP034369.1	lcl|NZ_CP034369.1_prot_WP_003111622.1_2922	Chromosome	none	3222149	3222808	VFG000188(gb|NP_250384) (pscR) type III secretion system protein PscR [TTSS (VF0083)] [Pseudomonas aeruginosa PAO1]
Pseudomonas_aeruginosa	004448	GCF_003952325.1_ASM395232v1	NZ_CP034436.1	lcl|NZ_CP034436.1_prot_WP_003111622.1_2218	Chromosome	none	2433325	2433984	VFG000188(gb|NP_250384) (pscR) type III secretion system protein PscR [TTSS (VF0083)] [Pseudomonas aeruginosa PAO1]
Pseudomonas_aeruginosa	004448	GCF_003957825.1_ASM395782v1	NZ_CP034429.1	lcl|NZ_CP034429.1_prot_WP_003087674.1_3315	Chromosome	none	3660276	3660929	VFG000188(gb|NP_250384) (pscR) type III secretion system protein PscR [TTSS (VF0083)] [Pseudomonas aeruginosa PAO1]
Pseudomonas_aeruginosa	004448	GCF_003991465.1_ASM399146v1	NZ_CP034409.1	lcl|NZ_CP034409.1_prot_WP_003111622.1_2070	Chromosome	none	2315625	2316284	VFG000188(gb|NP_250384) (pscR) type III secretion system protein PscR [TTSS (VF0083)] [Pseudomonas aeruginosa PAO1]
Pseudomonas_aeruginosa	004448	GCF_004010895.1_ASM401089v1	NZ_CP022478.1	lcl|NZ_CP022478.1_prot_WP_003087674.1_2461	Chromosome	none	2709695	2710348	VFG000188(gb|NP_250384) (pscR) type III secretion system protein PscR [TTSS (VF0083)] [Pseudomonas aeruginosa PAO1]
Pseudomonas_aeruginosa	004448	GCF_004014755.1_ASM401475v2	NZ_CP034908.1	lcl|NZ_CP034908.1_prot_WP_003087674.1_1726	Chromosome	none	1838120	1838773	VFG000188(gb|NP_250384) (pscR) type III secretion system protein PscR [TTSS (VF0083)] [Pseudomonas aeruginosa PAO1]
Pseudomonas_aeruginosa	004448	GCF_004102665.1_ASM410266v1	NZ_CP032126.1	lcl|NZ_CP032126.1_prot_WP_003087674.1_3328	Chromosome	none	3672215	3672868	VFG000188(gb|NP_250384) (pscR) type III secretion system protein PscR [TTSS (VF0083)] [Pseudomonas aeruginosa PAO1]
Pseudomonas_aeruginosa	004448	GCF_004193735.1_ASM419373v1	NZ_CP035739.1	lcl|NZ_CP035739.1_prot_WP_003087674.1_91	Chromosome	none	92333	92986	VFG000188(gb|NP_250384) (pscR) type III secretion system protein PscR [TTSS (VF0083)] [Pseudomonas aeruginosa PAO1]
Pseudomonas_aeruginosa	004448	GCF_004291075.1_ASM429107v1	NZ_CP031677.1	lcl|NZ_CP031677.1_prot_WP_003087674.1_3739	Chromosome	none	4077777	4078430	VFG000188(gb|NP_250384) (pscR) type III secretion system protein PscR [TTSS (VF0083)] [Pseudomonas aeruginosa PAO1]
Pseudomonas_aeruginosa	004448	GCF_004355125.1_ASM435512v1	NZ_CP037925.1	lcl|NZ_CP037925.1_prot_WP_003087674.1_2194	Chromosome	none	2340695	2341348	VFG000188(gb|NP_250384) (pscR) type III secretion system protein PscR [TTSS (VF0083)] [Pseudomonas aeruginosa PAO1]
Pseudomonas_aeruginosa	004448	GCF_004355145.1_ASM435514v1	NZ_CP037926.1	lcl|NZ_CP037926.1_prot_WP_003087674.1_3428	Chromosome	none	3736089	3736742	VFG000188(gb|NP_250384) (pscR) type III secretion system protein PscR [TTSS (VF0083)] [Pseudomonas aeruginosa PAO1]
Pseudomonas_aeruginosa	004448	GCF_005305005.1_ASM530500v1	NZ_CP040127.1	lcl|NZ_CP040127.1_prot_WP_003087674.1_3480	Chromosome	none	3826505	3827158	VFG000188(gb|NP_250384) (pscR) type III secretion system protein PscR [TTSS (VF0083)] [Pseudomonas aeruginosa PAO1]
Pseudomonas_aeruginosa	004448	GCF_006364735.1_ASM636473v1	NZ_CP041008.1	lcl|NZ_CP041008.1_prot_WP_003087674.1_1881	Chromosome	none	2062483	2063136	VFG000188(gb|NP_250384) (pscR) type III secretion system protein PscR [TTSS (VF0083)] [Pseudomonas aeruginosa PAO1]
Pseudomonas_aeruginosa	004448	GCF_006364795.1_ASM636479v1	NZ_CP041013.1	lcl|NZ_CP041013.1_prot_WP_003087674.1_2557	Chromosome	none	2768757	2769410	VFG000188(gb|NP_250384) (pscR) type III secretion system protein PscR [TTSS (VF0083)] [Pseudomonas aeruginosa PAO1]
Pseudomonas_aeruginosa	004448	GCF_007559065.1_ASM755906v1	NZ_CP041774.1	lcl|NZ_CP041774.1_prot_WP_003087674.1_3511	Chromosome	none	3829304	3829957	VFG000188(gb|NP_250384) (pscR) type III secretion system protein PscR [TTSS (VF0083)] [Pseudomonas aeruginosa PAO1]
Pseudomonas_aeruginosa	004448	GCF_007559085.1_ASM755908v1	NZ_CP041771.1	lcl|NZ_CP041771.1_prot_WP_003087674.1_3539	Chromosome	none	3841887	3842540	VFG000188(gb|NP_250384) (pscR) type III secretion system protein PscR [TTSS (VF0083)] [Pseudomonas aeruginosa PAO1]
Pseudomonas_aeruginosa	004448	GCF_007559105.1_ASM755910v1	NZ_CP041773.1	lcl|NZ_CP041773.1_prot_WP_003087674.1_5863	Chromosome	none	6430620	6431273	VFG000188(gb|NP_250384) (pscR) type III secretion system protein PscR [TTSS (VF0083)] [Pseudomonas aeruginosa PAO1]
Pseudomonas_aeruginosa	004448	GCF_007559125.1_ASM755912v1	NZ_CP041772.1	lcl|NZ_CP041772.1_prot_WP_003087674.1_5621	Chromosome	none	6172938	6173591	VFG000188(gb|NP_250384) (pscR) type III secretion system protein PscR [TTSS (VF0083)] [Pseudomonas aeruginosa PAO1]
Pseudomonas_aeruginosa	004448	GCF_007833895.1_ASM783389v1	NZ_CP040684.1	lcl|NZ_CP040684.1_prot_WP_003111622.1_809	Chromosome	none	848450	849109	VFG000188(gb|NP_250384) (pscR) type III secretion system protein PscR [TTSS (VF0083)] [Pseudomonas aeruginosa PAO1]
Pseudomonas_aeruginosa	004448	GCF_008033725.1_ASM803372v1	NZ_CP028848.1	lcl|NZ_CP028848.1_prot_WP_003087674.1_3390	Chromosome	none	3744401	3745054	VFG000188(gb|NP_250384) (pscR) type III secretion system protein PscR [TTSS (VF0083)] [Pseudomonas aeruginosa PAO1]
Pseudomonas_aeruginosa	004448	GCF_008033745.1_ASM803374v1	NZ_CP028849.1	lcl|NZ_CP028849.1_prot_WP_003087674.1_3388	Chromosome	none	3742459	3743112	VFG000188(gb|NP_250384) (pscR) type III secretion system protein PscR [TTSS (VF0083)] [Pseudomonas aeruginosa PAO1]
Pseudomonas_aeruginosa	004448	GCF_008033765.1_ASM803376v1	NZ_CP028959.1	lcl|NZ_CP028959.1_prot_WP_003087674.1_3403	Chromosome	none	3757376	3758029	VFG000188(gb|NP_250384) (pscR) type III secretion system protein PscR [TTSS (VF0083)] [Pseudomonas aeruginosa PAO1]
Pseudomonas_aeruginosa	004448	GCF_008195485.1_ASM819548v1	NZ_CP043328.1	lcl|NZ_CP043328.1_prot_WP_003087674.1_3699	Chromosome	none	3980572	3981225	VFG000188(gb|NP_250384) (pscR) type III secretion system protein PscR [TTSS (VF0083)] [Pseudomonas aeruginosa PAO1]
Pseudomonas_aeruginosa	004448	GCF_008705235.1_ASM870523v1	NZ_CP044006.1	lcl|NZ_CP044006.1_prot_WP_003087674.1_3612	Chromosome	none	3952430	3953083	VFG000188(gb|NP_250384) (pscR) type III secretion system protein PscR [TTSS (VF0083)] [Pseudomonas aeruginosa PAO1]
Pseudomonas_aeruginosa	004448	GCF_009497675.1_ASM949767v1	NZ_CP024630.1	lcl|NZ_CP024630.1_prot_WP_003087674.1_3738	Chromosome	none	4022985	4023638	VFG000188(gb|NP_250384) (pscR) type III secretion system protein PscR [TTSS (VF0083)] [Pseudomonas aeruginosa PAO1]
Pseudomonas_aeruginosa	004448	GCF_009648875.1_ASM964887v1	NZ_CP045768.1	lcl|NZ_CP045768.1_prot_WP_003087674.1_2469	Chromosome	none	2777003	2777656	VFG000188(gb|NP_250384) (pscR) type III secretion system protein PscR [TTSS (VF0083)] [Pseudomonas aeruginosa PAO1]
Pseudomonas_aeruginosa	004448	GCF_009662315.1_ASM966231v1	NZ_CP045739.1	lcl|NZ_CP045739.1_prot_WP_003087674.1_3962	Chromosome	none	4258983	4259636	VFG000188(gb|NP_250384) (pscR) type III secretion system protein PscR [TTSS (VF0083)] [Pseudomonas aeruginosa PAO1]
Pseudomonas_aeruginosa	004448	GCF_009664165.1_ASM966416v1	NZ_CP041945.1	lcl|NZ_CP041945.1_prot_WP_003087674.1_3697	Chromosome	none	3987899	3988552	VFG000188(gb|NP_250384) (pscR) type III secretion system protein PscR [TTSS (VF0083)] [Pseudomonas aeruginosa PAO1]
Pseudomonas_aeruginosa	004448	GCF_009676765.1_ASM967676v1	NZ_CP046061.1	lcl|NZ_CP046061.1_prot_WP_003087674.1_3996	Chromosome	none	4298725	4299378	VFG000188(gb|NP_250384) (pscR) type III secretion system protein PscR [TTSS (VF0083)] [Pseudomonas aeruginosa PAO1]
Pseudomonas_aeruginosa	004448	GCF_009676785.1_ASM967678v1	NZ_CP046060.1	lcl|NZ_CP046060.1_prot_WP_003087674.1_3995	Chromosome	none	4298929	4299582	VFG000188(gb|NP_250384) (pscR) type III secretion system protein PscR [TTSS (VF0083)] [Pseudomonas aeruginosa PAO1]
Pseudomonas_aeruginosa	004448	GCF_009676885.1_ASM967688v1	NZ_CP046069.1	lcl|NZ_CP046069.1_prot_WP_003087674.1_3502	Chromosome	none	3848581	3849234	VFG000188(gb|NP_250384) (pscR) type III secretion system protein PscR [TTSS (VF0083)] [Pseudomonas aeruginosa PAO1]
Pseudomonas_aeruginosa	004448	GCF_009720405.1_ASM972040v1	NZ_CP039988.1	lcl|NZ_CP039988.1_prot_WP_003087674.1_3640	Chromosome	none	3956036	3956689	VFG000188(gb|NP_250384) (pscR) type III secretion system protein PscR [TTSS (VF0083)] [Pseudomonas aeruginosa PAO1]
Pseudomonas_aeruginosa	004448	GCF_009720425.1_ASM972042v1	NZ_CP039990.1	lcl|NZ_CP039990.1_prot_WP_003087674.1_3497	Chromosome	none	3766860	3767513	VFG000188(gb|NP_250384) (pscR) type III secretion system protein PscR [TTSS (VF0083)] [Pseudomonas aeruginosa PAO1]
Pseudomonas_aeruginosa	004448	GCF_009867055.1_ASM986705v1	NZ_CP028132.1	lcl|NZ_CP028132.1_prot_WP_003087674.1_3315	Chromosome	none	3664551	3665204	VFG000188(gb|NP_250384) (pscR) type III secretion system protein PscR [TTSS (VF0083)] [Pseudomonas aeruginosa PAO1]
Pseudomonas_aeruginosa	004448	GCF_009905195.1_ASM990519v1	NZ_CP047592.1	lcl|NZ_CP047592.1_prot_WP_003087674.1_4419	Chromosome	none	4852577	4853230	VFG000188(gb|NP_250384) (pscR) type III secretion system protein PscR [TTSS (VF0083)] [Pseudomonas aeruginosa PAO1]
Pseudomonas_aeruginosa	004448	GCF_009911735.1_ASM991173v1	NZ_CP047697.1	lcl|NZ_CP047697.1_prot_WP_003087674.1_2840	Chromosome	none	3088853	3089506	VFG000188(gb|NP_250384) (pscR) type III secretion system protein PscR [TTSS (VF0083)] [Pseudomonas aeruginosa PAO1]
Pseudomonas_aeruginosa	004448	GCF_011045375.1_ASM1104537v1	NZ_CP049161.1	lcl|NZ_CP049161.1_prot_WP_003087674.1_3320	Chromosome	none	3681501	3682154	VFG000188(gb|NP_250384) (pscR) type III secretion system protein PscR [TTSS (VF0083)] [Pseudomonas aeruginosa PAO1]
Pseudomonas_aeruginosa	004448	GCF_011106815.1_ASM1110681v1	NZ_CP045002.1	lcl|NZ_CP045002.1_prot_WP_003087674.1_3588	Chromosome	none	3913059	3913712	VFG000188(gb|NP_250384) (pscR) type III secretion system protein PscR [TTSS (VF0083)] [Pseudomonas aeruginosa PAO1]
Pseudomonas_aeruginosa	004448	GCF_011466835.1_ASM1146683v1	NZ_CP045916.1	lcl|NZ_CP045916.1_prot_WP_003087674.1_3677	Chromosome	none	4013558	4014211	VFG000188(gb|NP_250384) (pscR) type III secretion system protein PscR [TTSS (VF0083)] [Pseudomonas aeruginosa PAO1]
Pseudomonas_aeruginosa	004448	GCF_012935295.1_ASM1293529v1	NZ_CP051547.1	lcl|NZ_CP051547.1_prot_WP_003087674.1_3352	Chromosome	none	3687924	3688577	VFG000188(gb|NP_250384) (pscR) type III secretion system protein PscR [TTSS (VF0083)] [Pseudomonas aeruginosa PAO1]
Pseudomonas_aeruginosa	004448	GCF_012971705.1_ASM1297170v1	NZ_CP052759.1	lcl|NZ_CP052759.1_prot_WP_003087674.1_3504	Chromosome	none	3812466	3813119	VFG000188(gb|NP_250384) (pscR) type III secretion system protein PscR [TTSS (VF0083)] [Pseudomonas aeruginosa PAO1]
Pseudomonas_aeruginosa	004448	GCF_013001005.1_ASM1300100v1	NZ_CP053028.1	lcl|NZ_CP053028.1_prot_WP_003087674.1_3327	Chromosome	none	3672607	3673260	VFG000188(gb|NP_250384) (pscR) type III secretion system protein PscR [TTSS (VF0083)] [Pseudomonas aeruginosa PAO1]
Pseudomonas_aeruginosa	004448	GCF_013201095.1_ASM1320109v1	NZ_CP053705.1	lcl|NZ_CP053705.1_prot_WP_096306835.1_3481	Chromosome	none	3807924	3808577	VFG000188(gb|NP_250384) (pscR) type III secretion system protein PscR [TTSS (VF0083)] [Pseudomonas aeruginosa PAO1]
Pseudomonas_aeruginosa	004448	GCF_013201115.1_ASM1320111v1	NZ_CP053706.1	lcl|NZ_CP053706.1_prot_WP_003087674.1_514	Chromosome	none	546355	547008	VFG000188(gb|NP_250384) (pscR) type III secretion system protein PscR [TTSS (VF0083)] [Pseudomonas aeruginosa PAO1]
Pseudomonas_aeruginosa	004448	GCF_013255565.1_ASM1325556v1	NZ_CP053917.1	lcl|NZ_CP053917.1_prot_WP_003087674.1_5319	Chromosome	none	5711309	5711962	VFG000188(gb|NP_250384) (pscR) type III secretion system protein PscR [TTSS (VF0083)] [Pseudomonas aeruginosa PAO1]
Pseudomonas_aeruginosa	004448	GCF_013260445.1_ASM1326044v1	NZ_CP053922.1	lcl|NZ_CP053922.1_prot_WP_003087674.1_3570	Chromosome	none	3869580	3870233	VFG000188(gb|NP_250384) (pscR) type III secretion system protein PscR [TTSS (VF0083)] [Pseudomonas aeruginosa PAO1]
Pseudomonas_aeruginosa	004448	GCF_013305645.2_ASM1330564v2	NZ_CP045552.2	lcl|NZ_CP045552.2_prot_WP_003087674.1_3771	Chromosome	none	4035400	4036053	VFG000188(gb|NP_250384) (pscR) type III secretion system protein PscR [TTSS (VF0083)] [Pseudomonas aeruginosa PAO1]
Pseudomonas_aeruginosa	004448	GCF_013305765.1_ASM1330576v1	NZ_CP050052.1	lcl|NZ_CP050052.1_prot_WP_003087674.1_3326	Chromosome	none	3671784	3672437	VFG000188(gb|NP_250384) (pscR) type III secretion system protein PscR [TTSS (VF0083)] [Pseudomonas aeruginosa PAO1]
Pseudomonas_aeruginosa	004448	GCF_013305815.1_ASM1330581v1	NZ_CP050053.1	lcl|NZ_CP050053.1_prot_WP_003087674.1_2161	Chromosome	none	2328675	2329328	VFG000188(gb|NP_250384) (pscR) type III secretion system protein PscR [TTSS (VF0083)] [Pseudomonas aeruginosa PAO1]
Pseudomonas_aeruginosa	004448	GCF_013305845.1_ASM1330584v1	NZ_CP050054.1	lcl|NZ_CP050054.1_prot_WP_003087674.1_3326	Chromosome	none	3671766	3672419	VFG000188(gb|NP_250384) (pscR) type III secretion system protein PscR [TTSS (VF0083)] [Pseudomonas aeruginosa PAO1]
Pseudomonas_aeruginosa	004448	GCF_013341295.1_ASM1334129v1	NZ_CP054472.1	lcl|NZ_CP054472.1_prot_WP_003087674.1_3463	Chromosome	none	3803233	3803886	VFG000188(gb|NP_250384) (pscR) type III secretion system protein PscR [TTSS (VF0083)] [Pseudomonas aeruginosa PAO1]
Pseudomonas_aeruginosa	004448	GCF_013341315.1_ASM1334131v1	NZ_CP054473.1	lcl|NZ_CP054473.1_prot_WP_003087674.1_3041	Chromosome	none	3255495	3256148	VFG000188(gb|NP_250384) (pscR) type III secretion system protein PscR [TTSS (VF0083)] [Pseudomonas aeruginosa PAO1]
Pseudomonas_aeruginosa	004448	GCF_013343315.1_ASM1334331v1	NZ_CP050322.1	lcl|NZ_CP050322.1_prot_WP_003087674.1_3587	Chromosome	none	3960605	3961258	VFG000188(gb|NP_250384) (pscR) type III secretion system protein PscR [TTSS (VF0083)] [Pseudomonas aeruginosa PAO1]
Pseudomonas_aeruginosa	004448	GCF_013343335.1_ASM1334333v1	NZ_CP050323.1	lcl|NZ_CP050323.1_prot_WP_023086384.1_3070	Chromosome	none	3288614	3289267	VFG000188(gb|NP_250384) (pscR) type III secretion system protein PscR [TTSS (VF0083)] [Pseudomonas aeruginosa PAO1]
Pseudomonas_aeruginosa	004448	GCF_013343355.1_ASM1334335v1	NZ_CP050324.1	lcl|NZ_CP050324.1_prot_WP_003087674.1_3430	Chromosome	none	3786838	3787491	VFG000188(gb|NP_250384) (pscR) type III secretion system protein PscR [TTSS (VF0083)] [Pseudomonas aeruginosa PAO1]
Pseudomonas_aeruginosa	004448	GCF_013343375.1_ASM1334337v1	NZ_CP050325.1	lcl|NZ_CP050325.1_prot_WP_003087674.1_3020	Chromosome	none	3324254	3324907	VFG000188(gb|NP_250384) (pscR) type III secretion system protein PscR [TTSS (VF0083)] [Pseudomonas aeruginosa PAO1]
Pseudomonas_aeruginosa	004448	GCF_013343395.1_ASM1334339v1	NZ_CP050326.1	lcl|NZ_CP050326.1_prot_WP_003087674.1_3053	Chromosome	none	3301327	3301980	VFG000188(gb|NP_250384) (pscR) type III secretion system protein PscR [TTSS (VF0083)] [Pseudomonas aeruginosa PAO1]
Pseudomonas_aeruginosa	004448	GCF_013343415.1_ASM1334341v1	NZ_CP050327.1	lcl|NZ_CP050327.1_prot_WP_174706619.1_2089	Chromosome	none	2253584	2254237	VFG000188(gb|NP_250384) (pscR) type III secretion system protein PscR [TTSS (VF0083)] [Pseudomonas aeruginosa PAO1]
Pseudomonas_aeruginosa	004448	GCF_013343435.1_ASM1334343v1	NZ_CP050328.1	lcl|NZ_CP050328.1_prot_WP_003087674.1_2264	Chromosome	none	2425982	2426635	VFG000188(gb|NP_250384) (pscR) type III secretion system protein PscR [TTSS (VF0083)] [Pseudomonas aeruginosa PAO1]
Pseudomonas_aeruginosa	004448	GCF_013343455.1_ASM1334345v1	NZ_CP050329.1	lcl|NZ_CP050329.1_prot_WP_003087674.1_3397	Chromosome	none	3730441	3731094	VFG000188(gb|NP_250384) (pscR) type III secretion system protein PscR [TTSS (VF0083)] [Pseudomonas aeruginosa PAO1]
Pseudomonas_aeruginosa	004448	GCF_013343475.1_ASM1334347v1	NZ_CP050330.1	lcl|NZ_CP050330.1_prot_WP_003087674.1_3468	Chromosome	none	3787563	3788216	VFG000188(gb|NP_250384) (pscR) type III secretion system protein PscR [TTSS (VF0083)] [Pseudomonas aeruginosa PAO1]
Pseudomonas_aeruginosa	004448	GCF_013343495.1_ASM1334349v1	NZ_CP050331.1	lcl|NZ_CP050331.1_prot_WP_003087674.1_3498	Chromosome	none	3810648	3811301	VFG000188(gb|NP_250384) (pscR) type III secretion system protein PscR [TTSS (VF0083)] [Pseudomonas aeruginosa PAO1]
Pseudomonas_aeruginosa	004448	GCF_013343515.1_ASM1334351v1	NZ_CP050332.1	lcl|NZ_CP050332.1_prot_WP_003111622.1_3757	Chromosome	none	4074385	4075044	VFG000188(gb|NP_250384) (pscR) type III secretion system protein PscR [TTSS (VF0083)] [Pseudomonas aeruginosa PAO1]
Pseudomonas_aeruginosa	004448	GCF_013343535.1_ASM1334353v1	NZ_CP050333.1	lcl|NZ_CP050333.1_prot_WP_003087674.1_1696	Chromosome	none	1815944	1816597	VFG000188(gb|NP_250384) (pscR) type III secretion system protein PscR [TTSS (VF0083)] [Pseudomonas aeruginosa PAO1]
Pseudomonas_aeruginosa	004448	GCF_013343555.1_ASM1334355v1	NZ_CP050334.1	lcl|NZ_CP050334.1_prot_WP_003087674.1_3283	Chromosome	none	3648405	3649058	VFG000188(gb|NP_250384) (pscR) type III secretion system protein PscR [TTSS (VF0083)] [Pseudomonas aeruginosa PAO1]
Pseudomonas_aeruginosa	004448	GCF_013343575.1_ASM1334357v1	NZ_CP050335.1	lcl|NZ_CP050335.1_prot_WP_003087674.1_3400	Chromosome	none	3723908	3724561	VFG000188(gb|NP_250384) (pscR) type III secretion system protein PscR [TTSS (VF0083)] [Pseudomonas aeruginosa PAO1]
Pseudomonas_aeruginosa	004448	GCF_013347245.1_ASM1334724v1	NZ_CP054591.1	lcl|NZ_CP054591.1_prot_WP_003087674.1_2347	Chromosome	none	2557439	2558092	VFG000188(gb|NP_250384) (pscR) type III secretion system protein PscR [TTSS (VF0083)] [Pseudomonas aeruginosa PAO1]
Pseudomonas_aeruginosa	004448	GCF_013376775.1_ASM1337677v1	NZ_CP056774.1	lcl|NZ_CP056774.1_prot_WP_003087674.1_1581	Chromosome	none	1677927	1678580	VFG000188(gb|NP_250384) (pscR) type III secretion system protein PscR [TTSS (VF0083)] [Pseudomonas aeruginosa PAO1]
Pseudomonas_aeruginosa	004448	GCF_013393665.2_ASM1339366v2	NZ_CP046402.2	lcl|NZ_CP046402.2_prot_WP_003087674.1_3939	Chromosome	none	4209647	4210300	VFG000188(gb|NP_250384) (pscR) type III secretion system protein PscR [TTSS (VF0083)] [Pseudomonas aeruginosa PAO1]
Pseudomonas_aeruginosa	004448	GCF_013393685.1_ASM1339368v1	NZ_CP046403.1	lcl|NZ_CP046403.1_prot_WP_003087674.1_4055	Chromosome	none	4332499	4333152	VFG000188(gb|NP_250384) (pscR) type III secretion system protein PscR [TTSS (VF0083)] [Pseudomonas aeruginosa PAO1]
Pseudomonas_aeruginosa	004448	GCF_013393705.1_ASM1339370v1	NZ_CP046404.1	lcl|NZ_CP046404.1_prot_WP_023086384.1_4061	Chromosome	none	4420616	4421269	VFG000188(gb|NP_250384) (pscR) type III secretion system protein PscR [TTSS (VF0083)] [Pseudomonas aeruginosa PAO1]
Pseudomonas_aeruginosa	004448	GCF_013394455.1_ASM1339445v1	NZ_CP046405.1	lcl|NZ_CP046405.1_prot_WP_003087674.1_3360	Chromosome	none	3699722	3700375	VFG000188(gb|NP_250384) (pscR) type III secretion system protein PscR [TTSS (VF0083)] [Pseudomonas aeruginosa PAO1]
Pseudomonas_aeruginosa	004448	GCF_013394475.2_ASM1339447v2	NZ_CP046406.2	lcl|NZ_CP046406.2_prot_WP_003087674.1_2708	Chromosome	none	2819574	2820227	VFG000188(gb|NP_250384) (pscR) type III secretion system protein PscR [TTSS (VF0083)] [Pseudomonas aeruginosa PAO1]
Pseudomonas_aeruginosa	004448	GCF_013395035.1_ASM1339503v1	NZ_CP058332.1	lcl|NZ_CP058332.1_prot_WP_003087674.1_4020	Chromosome	none	4381030	4381683	VFG000188(gb|NP_250384) (pscR) type III secretion system protein PscR [TTSS (VF0083)] [Pseudomonas aeruginosa PAO1]
Pseudomonas_aeruginosa	004448	GCF_013467585.1_ASM1346758v1	NZ_CP058333.1	lcl|NZ_CP058333.1_prot_WP_003087674.1_1705	Chromosome	none	1826346	1826999	VFG000188(gb|NP_250384) (pscR) type III secretion system protein PscR [TTSS (VF0083)] [Pseudomonas aeruginosa PAO1]
Pseudomonas_aeruginosa	004448	GCF_013467605.1_ASM1346760v1	NZ_CP058331.1	lcl|NZ_CP058331.1_prot_WP_003087674.1_4014	Chromosome	none	4382406	4383059	VFG000188(gb|NP_250384) (pscR) type III secretion system protein PscR [TTSS (VF0083)] [Pseudomonas aeruginosa PAO1]
Pseudomonas_aeruginosa	004448	GCF_014155905.1_ASM1415590v1	NZ_CP059995.1	lcl|NZ_CP059995.1_prot_WP_003087674.1_3667	Chromosome	none	3987397	3988050	VFG000188(gb|NP_250384) (pscR) type III secretion system protein PscR [TTSS (VF0083)] [Pseudomonas aeruginosa PAO1]
Pseudomonas_aeruginosa	004448	GCF_014217315.1_ASM1421731v1	NZ_CP060086.1	lcl|NZ_CP060086.1_prot_WP_003111622.1_3567	Chromosome	none	3924780	3925439	VFG000188(gb|NP_250384) (pscR) type III secretion system protein PscR [TTSS (VF0083)] [Pseudomonas aeruginosa PAO1]
Pseudomonas_aeruginosa	004448	GCF_014467035.1_ASM1446703v1	NZ_CP060703.1	lcl|NZ_CP060703.1_prot_WP_003087674.1_3368	Chromosome	none	3702678	3703331	VFG000188(gb|NP_250384) (pscR) type III secretion system protein PscR [TTSS (VF0083)] [Pseudomonas aeruginosa PAO1]
Pseudomonas_aeruginosa	004448	GCF_014490645.1_ASM1449064v1	NZ_CP061034.1	lcl|NZ_CP061034.1_prot_WP_003087674.1_3558	Chromosome	none	3866343	3866996	VFG000188(gb|NP_250384) (pscR) type III secretion system protein PscR [TTSS (VF0083)] [Pseudomonas aeruginosa PAO1]
Pseudomonas_aeruginosa	004448	GCF_014792125.1_ASM1479212v1	NZ_CP061850.1	lcl|NZ_CP061850.1_prot_WP_003087674.1_2923	Chromosome	none	3232707	3233360	VFG000188(gb|NP_250384) (pscR) type III secretion system protein PscR [TTSS (VF0083)] [Pseudomonas aeruginosa PAO1]
Pseudomonas_aeruginosa	004448	GCF_014854655.1_ASM1485465v1	NZ_CP062219.1	lcl|NZ_CP062219.1_prot_WP_003087674.1_1903	Chromosome	none	2101836	2102489	VFG000188(gb|NP_250384) (pscR) type III secretion system protein PscR [TTSS (VF0083)] [Pseudomonas aeruginosa PAO1]
Pseudomonas_aeruginosa	004448	GCF_014930935.1_ASM1493093v1	NZ_CP063047.1	lcl|NZ_CP063047.1_prot_WP_003087674.1_2596	Chromosome	none	2893087	2893740	VFG000188(gb|NP_250384) (pscR) type III secretion system protein PscR [TTSS (VF0083)] [Pseudomonas aeruginosa PAO1]
Pseudomonas_aeruginosa	004448	GCF_015697465.1_ASM1569746v1	NZ_CP060240.1	lcl|NZ_CP060240.1_prot_WP_003087674.1_3591	Chromosome	none	3897058	3897711	VFG000188(gb|NP_250384) (pscR) type III secretion system protein PscR [TTSS (VF0083)] [Pseudomonas aeruginosa PAO1]
Pseudomonas_aeruginosa	004448	GCF_015697605.1_ASM1569760v1	NZ_CP060241.1	lcl|NZ_CP060241.1_prot_WP_003087674.1_2369	Chromosome	none	2595446	2596099	VFG000188(gb|NP_250384) (pscR) type III secretion system protein PscR [TTSS (VF0083)] [Pseudomonas aeruginosa PAO1]
Pseudomonas_aeruginosa	004448	GCF_015697645.1_ASM1569764v1	NZ_CP060242.1	lcl|NZ_CP060242.1_prot_WP_003087674.1_6362	Chromosome	none	6887948	6888601	VFG000188(gb|NP_250384) (pscR) type III secretion system protein PscR [TTSS (VF0083)] [Pseudomonas aeruginosa PAO1]
Pseudomonas_aeruginosa	004448	GCF_015697665.1_ASM1569766v1	NZ_CP060243.1	lcl|NZ_CP060243.1_prot_WP_003087674.1_3869	Chromosome	none	4161078	4161731	VFG000188(gb|NP_250384) (pscR) type III secretion system protein PscR [TTSS (VF0083)] [Pseudomonas aeruginosa PAO1]
Pseudomonas_aeruginosa	004448	GCF_015832055.1_ASM1583205v1	NZ_CP065412.1	lcl|NZ_CP065412.1_prot_WP_003087674.1_3605	Chromosome	none	3959362	3960015	VFG000188(gb|NP_250384) (pscR) type III secretion system protein PscR [TTSS (VF0083)] [Pseudomonas aeruginosa PAO1]
Pseudomonas_aeruginosa	004448	GCF_015832075.1_ASM1583207v1	NZ_CP065417.1	lcl|NZ_CP065417.1_prot_WP_003087674.1_3543	Chromosome	none	3922551	3923204	VFG000188(gb|NP_250384) (pscR) type III secretion system protein PscR [TTSS (VF0083)] [Pseudomonas aeruginosa PAO1]
Pseudomonas_aeruginosa	004448	GCF_016064595.1_ASM1606459v1	NZ_CP065848.1	lcl|NZ_CP065848.1_prot_WP_003087674.1_3292	Chromosome	none	3538380	3539033	VFG000188(gb|NP_250384) (pscR) type III secretion system protein PscR [TTSS (VF0083)] [Pseudomonas aeruginosa PAO1]
Pseudomonas_aeruginosa	004448	GCF_016105505.1_ASM1610550v1	NZ_CP065865.1	lcl|NZ_CP065865.1_prot_WP_003087674.1_4045	Chromosome	none	4324581	4325234	VFG000188(gb|NP_250384) (pscR) type III secretion system protein PscR [TTSS (VF0083)] [Pseudomonas aeruginosa PAO1]
Pseudomonas_aeruginosa	004448	GCF_016105665.1_ASM1610566v1	NZ_CP065866.1	lcl|NZ_CP065866.1_prot_WP_003087674.1_3416	Chromosome	none	3762392	3763045	VFG000188(gb|NP_250384) (pscR) type III secretion system protein PscR [TTSS (VF0083)] [Pseudomonas aeruginosa PAO1]
Pseudomonas_aeruginosa	004448	GCF_016105885.1_ASM1610588v1	NZ_CP065867.1	lcl|NZ_CP065867.1_prot_WP_003087674.1_3489	Chromosome	none	3823187	3823840	VFG000188(gb|NP_250384) (pscR) type III secretion system protein PscR [TTSS (VF0083)] [Pseudomonas aeruginosa PAO1]
Pseudomonas_aeruginosa	004448	GCF_016107485.1_ASM1610748v1	NZ_CP027857.1	lcl|NZ_CP027857.1_prot_WP_003087674.1_3326	Chromosome	none	3672129	3672782	VFG000188(gb|NP_250384) (pscR) type III secretion system protein PscR [TTSS (VF0083)] [Pseudomonas aeruginosa PAO1]
Pseudomonas_aeruginosa	004448	GCF_016126955.1_ASM1612695v1	NZ_CP065966.1	lcl|NZ_CP065966.1_prot_WP_003087674.1_581	Chromosome	none	640742	641395	VFG000188(gb|NP_250384) (pscR) type III secretion system protein PscR [TTSS (VF0083)] [Pseudomonas aeruginosa PAO1]
Pseudomonas_aeruginosa	004448	GCF_016134915.1_ASM1613491v1	NZ_CP054623.1	lcl|NZ_CP054623.1_prot_WP_003087674.1_3546	Chromosome	none	3818762	3819415	VFG000188(gb|NP_250384) (pscR) type III secretion system protein PscR [TTSS (VF0083)] [Pseudomonas aeruginosa PAO1]
Pseudomonas_aeruginosa	004448	GCF_016584725.1_ASM1658472v1	NZ_CP061699.1	lcl|NZ_CP061699.1_prot_WP_003087674.1_2826	Chromosome	none	3072403	3073056	VFG000188(gb|NP_250384) (pscR) type III secretion system protein PscR [TTSS (VF0083)] [Pseudomonas aeruginosa PAO1]
Pseudomonas_aeruginosa	004448	GCF_016743115.1_ASM1674311v1	NZ_CP068239.1	lcl|NZ_CP068239.1_prot_WP_003087674.1_3570	Chromosome	none	3834920	3835573	VFG000188(gb|NP_250384) (pscR) type III secretion system protein PscR [TTSS (VF0083)] [Pseudomonas aeruginosa PAO1]
Pseudomonas_aeruginosa	004448	GCF_016745115.1_ASM1674511v1	NZ_CP054581.1	lcl|NZ_CP054581.1_prot_WP_003087674.1_4031	Chromosome	none	4296481	4297134	VFG000188(gb|NP_250384) (pscR) type III secretion system protein PscR [TTSS (VF0083)] [Pseudomonas aeruginosa PAO1]
Pseudomonas_aeruginosa	004448	GCF_016745135.1_ASM1674513v1	NZ_CP054843.1	lcl|NZ_CP054843.1_prot_WP_003087674.1_2771	Chromosome	none	2973894	2974547	VFG000188(gb|NP_250384) (pscR) type III secretion system protein PscR [TTSS (VF0083)] [Pseudomonas aeruginosa PAO1]
Pseudomonas_aeruginosa	004448	GCF_016745155.1_ASM1674515v1	NZ_CP054844.1	lcl|NZ_CP054844.1_prot_WP_003087674.1_3808	Chromosome	none	4088053	4088706	VFG000188(gb|NP_250384) (pscR) type III secretion system protein PscR [TTSS (VF0083)] [Pseudomonas aeruginosa PAO1]
Pseudomonas_aeruginosa	004448	GCF_016745175.1_ASM1674517v1	NZ_CP054845.1	lcl|NZ_CP054845.1_prot_WP_003087674.1_3917	Chromosome	none	4245301	4245954	VFG000188(gb|NP_250384) (pscR) type III secretion system protein PscR [TTSS (VF0083)] [Pseudomonas aeruginosa PAO1]
Pseudomonas_aeruginosa	004448	GCF_016745195.1_ASM1674519v1	NZ_CP060392.1	lcl|NZ_CP060392.1_prot_WP_003087674.1_2770	Chromosome	none	2973489	2974142	VFG000188(gb|NP_250384) (pscR) type III secretion system protein PscR [TTSS (VF0083)] [Pseudomonas aeruginosa PAO1]
Pseudomonas_aeruginosa	004448	GCF_016811975.1_ASM1681197v1	NZ_CP069198.1	lcl|NZ_CP069198.1_prot_WP_003087674.1_1307	Chromosome	none	1365231	1365884	VFG000188(gb|NP_250384) (pscR) type III secretion system protein PscR [TTSS (VF0083)] [Pseudomonas aeruginosa PAO1]
Pseudomonas_aeruginosa	004448	GCF_016864415.1_ASM1686441v1	NZ_CP024024.1	lcl|NZ_CP024024.1_prot_WP_003087674.1_1904	Chromosome	none	2058923	2059576	VFG000188(gb|NP_250384) (pscR) type III secretion system protein PscR [TTSS (VF0083)] [Pseudomonas aeruginosa PAO1]
Pseudomonas_aeruginosa	004448	GCF_016925455.1_ASM1692545v1	NZ_CP070467.1	lcl|NZ_CP070467.1_prot_WP_003111622.1_2962	Chromosome	none	3239408	3240067	VFG000188(gb|NP_250384) (pscR) type III secretion system protein PscR [TTSS (VF0083)] [Pseudomonas aeruginosa PAO1]
Pseudomonas_aeruginosa	004448	GCF_016925475.1_ASM1692547v1	NZ_CP070471.1	lcl|NZ_CP070471.1_prot_WP_003111622.1_2748	Chromosome	none	3000768	3001427	VFG000188(gb|NP_250384) (pscR) type III secretion system protein PscR [TTSS (VF0083)] [Pseudomonas aeruginosa PAO1]
Pseudomonas_aeruginosa	004448	GCF_017378395.1_ASM1737839v1	NZ_CP071730.1	lcl|NZ_CP071730.1_prot_WP_003087674.1_5982	Chromosome	none	6516217	6516870	VFG000188(gb|NP_250384) (pscR) type III secretion system protein PscR [TTSS (VF0083)] [Pseudomonas aeruginosa PAO1]
Pseudomonas_aeruginosa	004448	GCF_017378475.1_ASM1737847v1	NZ_CP071731.1	lcl|NZ_CP071731.1_prot_WP_003087674.1_5982	Chromosome	none	6516207	6516860	VFG000188(gb|NP_250384) (pscR) type III secretion system protein PscR [TTSS (VF0083)] [Pseudomonas aeruginosa PAO1]
Pseudomonas_aeruginosa	004448	GCF_017900915.1_ASM1790091v1	NZ_CP072783.1	lcl|NZ_CP072783.1_prot_WP_121358054.1_2479	Chromosome	none	2676163	2676816	VFG000188(gb|NP_250384) (pscR) type III secretion system protein PscR [TTSS (VF0083)] [Pseudomonas aeruginosa PAO1]
Pseudomonas_aeruginosa	004448	GCF_018138045.1_ASM1813804v1	NZ_CP073080.1	lcl|NZ_CP073080.1_prot_WP_003087674.1_2537	Chromosome	none	2690763	2691416	VFG000188(gb|NP_250384) (pscR) type III secretion system protein PscR [TTSS (VF0083)] [Pseudomonas aeruginosa PAO1]
Pseudomonas_aeruginosa	004448	GCF_018138065.1_ASM1813806v1	NZ_CP073082.1	lcl|NZ_CP073082.1_prot_WP_003087674.1_3423	Chromosome	none	3777873	3778526	VFG000188(gb|NP_250384) (pscR) type III secretion system protein PscR [TTSS (VF0083)] [Pseudomonas aeruginosa PAO1]
Pseudomonas_aeruginosa	004448	GCF_018141565.1_ASM1814156v1	NZ_CP065374.1	lcl|NZ_CP065374.1_prot_WP_003087674.1_712	Chromosome	none	753280	753933	VFG000188(gb|NP_250384) (pscR) type III secretion system protein PscR [TTSS (VF0083)] [Pseudomonas aeruginosa PAO1]
Pseudomonas_aeruginosa	004448	GCF_018141625.1_ASM1814162v1	NZ_CP065947.1	lcl|NZ_CP065947.1_prot_WP_003087674.1_4571	Chromosome	none	4916455	4917108	VFG000188(gb|NP_250384) (pscR) type III secretion system protein PscR [TTSS (VF0083)] [Pseudomonas aeruginosa PAO1]
Pseudomonas_aeruginosa	004448	GCF_018141645.1_ASM1814164v1	NZ_CP065948.1	lcl|NZ_CP065948.1_prot_WP_003087674.1_2301	Chromosome	none	2481743	2482396	VFG000188(gb|NP_250384) (pscR) type III secretion system protein PscR [TTSS (VF0083)] [Pseudomonas aeruginosa PAO1]
Pseudomonas_aeruginosa	004448	GCF_018279245.1_ASM1827924v1	NZ_CP061777.1	lcl|NZ_CP061777.1_prot_WP_003087674.1_3631	Chromosome	none	3928561	3929214	VFG000188(gb|NP_250384) (pscR) type III secretion system protein PscR [TTSS (VF0083)] [Pseudomonas aeruginosa PAO1]
Pseudomonas_aeruginosa	004448	GCF_018279265.1_ASM1827926v1	NZ_CP061778.1	lcl|NZ_CP061778.1_prot_WP_003111622.1_5109	Chromosome	none	5615881	5616540	VFG000188(gb|NP_250384) (pscR) type III secretion system protein PscR [TTSS (VF0083)] [Pseudomonas aeruginosa PAO1]
Pseudomonas_aeruginosa	004448	GCF_018279285.1_ASM1827928v1	NZ_CP061779.1	lcl|NZ_CP061779.1_prot_WP_003087674.1_2814	Chromosome	none	3084969	3085622	VFG000188(gb|NP_250384) (pscR) type III secretion system protein PscR [TTSS (VF0083)] [Pseudomonas aeruginosa PAO1]
Pseudomonas_aeruginosa	004448	GCF_018279305.1_ASM1827930v1	NZ_CP061780.1	lcl|NZ_CP061780.1_prot_WP_003111622.1_6009	Chromosome	none	6567766	6568425	VFG000188(gb|NP_250384) (pscR) type III secretion system protein PscR [TTSS (VF0083)] [Pseudomonas aeruginosa PAO1]
Pseudomonas_aeruginosa	004448	GCF_018409365.1_ASM1840936v1	NZ_AP024513.1	lcl|NZ_AP024513.1_prot_WP_003087674.1_3429	Chromosome	none	3787866	3788519	VFG000188(gb|NP_250384) (pscR) type III secretion system protein PscR [TTSS (VF0083)] [Pseudomonas aeruginosa PAO1]
Pseudomonas_aeruginosa	004448	GCF_018448985.1_ASM1844898v1	NZ_CP075176.1	lcl|NZ_CP075176.1_prot_WP_003087674.1_3720	Chromosome	none	4009367	4010020	VFG000188(gb|NP_250384) (pscR) type III secretion system protein PscR [TTSS (VF0083)] [Pseudomonas aeruginosa PAO1]
Pseudomonas_aeruginosa	004448	GCF_018986715.1_ASM1898671v1	NZ_CP053390.1	lcl|NZ_CP053390.1_prot_WP_003111622.1_4958	Chromosome	none	5337260	5337919	VFG000188(gb|NP_250384) (pscR) type III secretion system protein PscR [TTSS (VF0083)] [Pseudomonas aeruginosa PAO1]
Pseudomonas_aeruginosa	004448	GCF_019364615.1_ASM1936461v1	NZ_CP061376.1	lcl|NZ_CP061376.1_prot_WP_003087674.1_3409	Chromosome	none	3728473	3729126	VFG000188(gb|NP_250384) (pscR) type III secretion system protein PscR [TTSS (VF0083)] [Pseudomonas aeruginosa PAO1]
Pseudomonas_aeruginosa	004448	GCF_019378915.1_ASM1937891v1	NZ_CP080007.1	lcl|NZ_CP080007.1_prot_WP_003087674.1_3357	Chromosome	none	3725259	3725912	VFG000188(gb|NP_250384) (pscR) type III secretion system protein PscR [TTSS (VF0083)] [Pseudomonas aeruginosa PAO1]
Pseudomonas_aeruginosa	004448	GCF_019379355.1_ASM1937935v1	NZ_CP080011.1	lcl|NZ_CP080011.1_prot_WP_003087674.1_5966	Chromosome	none	6491995	6492648	VFG000188(gb|NP_250384) (pscR) type III secretion system protein PscR [TTSS (VF0083)] [Pseudomonas aeruginosa PAO1]
Pseudomonas_aeruginosa	004448	GCF_019434075.1_ASM1943407v1	NZ_CP080280.1	lcl|NZ_CP080280.1_prot_WP_003087674.1_2390	Chromosome	none	2611064	2611717	VFG000188(gb|NP_250384) (pscR) type III secretion system protein PscR [TTSS (VF0083)] [Pseudomonas aeruginosa PAO1]
Pseudomonas_aeruginosa	004448	GCF_019434095.1_ASM1943409v1	NZ_CP080281.1	lcl|NZ_CP080281.1_prot_WP_023086384.1_4741	Chromosome	none	5232418	5233071	VFG000188(gb|NP_250384) (pscR) type III secretion system protein PscR [TTSS (VF0083)] [Pseudomonas aeruginosa PAO1]
Pseudomonas_aeruginosa	004448	GCF_019434135.1_ASM1943413v1	NZ_CP080286.1	lcl|NZ_CP080286.1_prot_WP_003087674.1_4502	Chromosome	none	4960660	4961313	VFG000188(gb|NP_250384) (pscR) type III secretion system protein PscR [TTSS (VF0083)] [Pseudomonas aeruginosa PAO1]
Pseudomonas_aeruginosa	004448	GCF_019434155.1_ASM1943415v1	NZ_CP080285.1	lcl|NZ_CP080285.1_prot_WP_003087674.1_4114	Chromosome	none	4554679	4555332	VFG000188(gb|NP_250384) (pscR) type III secretion system protein PscR [TTSS (VF0083)] [Pseudomonas aeruginosa PAO1]
Pseudomonas_aeruginosa	004448	GCF_019434175.1_ASM1943417v1	NZ_CP080288.1	lcl|NZ_CP080288.1_prot_WP_003087674.1_3016	Chromosome	none	3298621	3299274	VFG000188(gb|NP_250384) (pscR) type III secretion system protein PscR [TTSS (VF0083)] [Pseudomonas aeruginosa PAO1]
Pseudomonas_aeruginosa	004448	GCF_019434235.1_ASM1943423v1	NZ_CP080289.1	lcl|NZ_CP080289.1_prot_WP_003087674.1_2615	Chromosome	none	2747367	2748020	VFG000188(gb|NP_250384) (pscR) type III secretion system protein PscR [TTSS (VF0083)] [Pseudomonas aeruginosa PAO1]
Pseudomonas_aeruginosa	004448	GCF_019443665.1_ASM1944366v1	NZ_CP071947.1	lcl|NZ_CP071947.1_prot_WP_023086384.1_4762	Chromosome	none	5255691	5256344	VFG000188(gb|NP_250384) (pscR) type III secretion system protein PscR [TTSS (VF0083)] [Pseudomonas aeruginosa PAO1]
Pseudomonas_aeruginosa	004448	GCF_019466095.1_ASM1946609v1	NZ_CP080511.1	lcl|NZ_CP080511.1_prot_WP_003087674.1_3021	Chromosome	none	3285417	3286070	VFG000188(gb|NP_250384) (pscR) type III secretion system protein PscR [TTSS (VF0083)] [Pseudomonas aeruginosa PAO1]
Pseudomonas_aeruginosa	004448	GCF_019466145.1_ASM1946614v1	NZ_CP080518.1	lcl|NZ_CP080518.1_prot_WP_003163418.1_3426	Chromosome	none	3766461	3767114	VFG000188(gb|NP_250384) (pscR) type III secretion system protein PscR [TTSS (VF0083)] [Pseudomonas aeruginosa PAO1]
Pseudomonas_aeruginosa	004448	GCF_019710495.1_ASM1971049v1	NZ_CP081202.1	lcl|NZ_CP081202.1_prot_WP_003087674.1_332	Chromosome	none	307844	308497	VFG000188(gb|NP_250384) (pscR) type III secretion system protein PscR [TTSS (VF0083)] [Pseudomonas aeruginosa PAO1]
Pseudomonas_aeruginosa	004448	GCF_019711215.1_ASM1971121v1	NZ_CP081287.1	lcl|NZ_CP081287.1_prot_WP_003087674.1_3627	Chromosome	none	3904317	3904970	VFG000188(gb|NP_250384) (pscR) type III secretion system protein PscR [TTSS (VF0083)] [Pseudomonas aeruginosa PAO1]
Pseudomonas_aeruginosa	004448	GCF_019720855.1_ASM1972085v1	NZ_CP081346.1	lcl|NZ_CP081346.1_prot_WP_023086384.1_2613	Chromosome	none	2739792	2740445	VFG000188(gb|NP_250384) (pscR) type III secretion system protein PscR [TTSS (VF0083)] [Pseudomonas aeruginosa PAO1]
Pseudomonas_aeruginosa	004448	GCF_019720875.1_ASM1972087v1	NZ_CP081345.1	lcl|NZ_CP081345.1_prot_WP_003087674.1_2772	Chromosome	none	2973758	2974411	VFG000188(gb|NP_250384) (pscR) type III secretion system protein PscR [TTSS (VF0083)] [Pseudomonas aeruginosa PAO1]
Pseudomonas_aeruginosa	004448	GCF_019738995.1_ASM1973899v1	NZ_CP081477.1	lcl|NZ_CP081477.1_prot_WP_003087674.1_359	Chromosome	none	328020	328673	VFG000188(gb|NP_250384) (pscR) type III secretion system protein PscR [TTSS (VF0083)] [Pseudomonas aeruginosa PAO1]
Pseudomonas_aeruginosa	004448	GCF_900069025.1_ASM90006902v1	NZ_LN870292.1	lcl|NZ_LN870292.1_prot_WP_003087674.1_3309	Chromosome	none	3644560	3645213	VFG000188(gb|NP_250384) (pscR) type III secretion system protein PscR [TTSS (VF0083)] [Pseudomonas aeruginosa PAO1]
Pseudomonas_aeruginosa	004448	GCF_900070375.1_PAO1OR	NZ_LN871187.1	lcl|NZ_LN871187.1_prot_WP_003087674.1_3326	Chromosome	none	3672621	3673274	VFG000188(gb|NP_250384) (pscR) type III secretion system protein PscR [TTSS (VF0083)] [Pseudomonas aeruginosa PAO1]
Pseudomonas_aeruginosa	004448	GCF_900095805.1_PA14Or	NZ_LT608330.1	lcl|NZ_LT608330.1_prot_WP_003087674.1_3442	Chromosome	none	3794750	3795403	VFG000188(gb|NP_250384) (pscR) type III secretion system protein PscR [TTSS (VF0083)] [Pseudomonas aeruginosa PAO1]
Pseudomonas_aeruginosa	004448	GCF_900149285.1_PcyII-10	NZ_LT673656.1	lcl|NZ_LT673656.1_prot_WP_023086384.1_3329	Chromosome	none	3680398	3681051	VFG000188(gb|NP_250384) (pscR) type III secretion system protein PscR [TTSS (VF0083)] [Pseudomonas aeruginosa PAO1]
Pseudomonas_aeruginosa	004448	GCF_900185255.1_NN2	NZ_LT883143.1	lcl|NZ_LT883143.1_prot_WP_003087674.1_3596	Chromosome	none	3940813	3941466	VFG000188(gb|NP_250384) (pscR) type III secretion system protein PscR [TTSS (VF0083)] [Pseudomonas aeruginosa PAO1]
Pseudomonas_aeruginosa	004448	GCF_900243355.1_RW109	NZ_LT969520.1	lcl|NZ_LT969520.1_prot_WP_003087674.1_3852	Chromosome	none	4103989	4104642	VFG000188(gb|NP_250384) (pscR) type III secretion system protein PscR [TTSS (VF0083)] [Pseudomonas aeruginosa PAO1]
Pseudomonas_aeruginosa	004448	GCF_900497025.1_ASM90049702v1	NZ_LS998783.1	lcl|NZ_LS998783.1_prot_WP_003087674.1_4017	Chromosome	none	4259555	4260208	VFG000188(gb|NP_250384) (pscR) type III secretion system protein PscR [TTSS (VF0083)] [Pseudomonas aeruginosa PAO1]
Pseudomonas_aeruginosa	004448	GCF_900618245.1_paerg000	NZ_LR130528.1	lcl|NZ_LR130528.1_prot_WP_003087674.1_2913	Chromosome	none	3149125	3149778	VFG000188(gb|NP_250384) (pscR) type III secretion system protein PscR [TTSS (VF0083)] [Pseudomonas aeruginosa PAO1]
Pseudomonas_aeruginosa	004448	GCF_900618255.1_paerg002	NZ_LR130527.1	lcl|NZ_LR130527.1_prot_WP_003087674.1_320	Chromosome	none	353600	354253	VFG000188(gb|NP_250384) (pscR) type III secretion system protein PscR [TTSS (VF0083)] [Pseudomonas aeruginosa PAO1]
Pseudomonas_aeruginosa	004448	GCF_900618265.1_paerg004	NZ_LR130531.1	lcl|NZ_LR130531.1_prot_WP_003087674.1_842	Chromosome	none	989239	989892	VFG000188(gb|NP_250384) (pscR) type III secretion system protein PscR [TTSS (VF0083)] [Pseudomonas aeruginosa PAO1]
Pseudomonas_aeruginosa	004448	GCF_900618275.1_paerg003	NZ_LR130530.1	lcl|NZ_LR130530.1_prot_WP_003087674.1_3316	Chromosome	none	3672805	3673458	VFG000188(gb|NP_250384) (pscR) type III secretion system protein PscR [TTSS (VF0083)] [Pseudomonas aeruginosa PAO1]
Pseudomonas_aeruginosa	004448	GCF_900618285.1_paerg005	NZ_LR130534.1	lcl|NZ_LR130534.1_prot_WP_003087674.1_3760	Chromosome	none	4108434	4109087	VFG000188(gb|NP_250384) (pscR) type III secretion system protein PscR [TTSS (VF0083)] [Pseudomonas aeruginosa PAO1]
Pseudomonas_aeruginosa	004448	GCF_900618305.1_paerg009	NZ_LR130533.1	lcl|NZ_LR130533.1_prot_WP_003087674.1_635	Chromosome	none	654646	655299	VFG000188(gb|NP_250384) (pscR) type III secretion system protein PscR [TTSS (VF0083)] [Pseudomonas aeruginosa PAO1]
Pseudomonas_aeruginosa	004448	GCF_900618315.1_paerg010	NZ_LR130536.1	lcl|NZ_LR130536.1_prot_WP_003087674.1_3316	Chromosome	none	3672766	3673419	VFG000188(gb|NP_250384) (pscR) type III secretion system protein PscR [TTSS (VF0083)] [Pseudomonas aeruginosa PAO1]
Pseudomonas_aeruginosa	004448	GCF_900618325.1_paerg011	NZ_LR130535.1	lcl|NZ_LR130535.1_prot_WP_003087674.1_3316	Chromosome	none	3672906	3673559	VFG000188(gb|NP_250384) (pscR) type III secretion system protein PscR [TTSS (VF0083)] [Pseudomonas aeruginosa PAO1]
Pseudomonas_aeruginosa	004448	GCF_900618335.1_paerg012	NZ_LR130537.1	lcl|NZ_LR130537.1_prot_WP_003087674.1_3316	Chromosome	none	3672785	3673438	VFG000188(gb|NP_250384) (pscR) type III secretion system protein PscR [TTSS (VF0083)] [Pseudomonas aeruginosa PAO1]
Pseudomonas_aeruginosa	004448	GCF_900636735.1_43941_C01	NZ_LR134308.1	lcl|NZ_LR134308.1_prot_WP_003087674.1_1525	Chromosome	none	1594203	1594856	VFG000188(gb|NP_250384) (pscR) type III secretion system protein PscR [TTSS (VF0083)] [Pseudomonas aeruginosa PAO1]
Pseudomonas_aeruginosa	004448	GCF_900636755.1_43941_E01	NZ_LR134309.1	lcl|NZ_LR134309.1_prot_WP_003087674.1_3619	Chromosome	none	3892203	3892856	VFG000188(gb|NP_250384) (pscR) type III secretion system protein PscR [TTSS (VF0083)] [Pseudomonas aeruginosa PAO1]
Pseudomonas_aeruginosa	004448	GCF_900636975.1_45813_F01	NZ_LR134330.1	lcl|NZ_LR134330.1_prot_WP_003087674.1_5297	Chromosome	none	5782998	5783651	VFG000188(gb|NP_250384) (pscR) type III secretion system protein PscR [TTSS (VF0083)] [Pseudomonas aeruginosa PAO1]
Pseudomonas_aeruginosa	004448	GCF_900637045.1_46837_C02	NZ_LR134342.1	lcl|NZ_LR134342.1_prot_WP_003087674.1_373	Chromosome	none	370170	370823	VFG000188(gb|NP_250384) (pscR) type III secretion system protein PscR [TTSS (VF0083)] [Pseudomonas aeruginosa PAO1]
Pseudomonas_aeruginosa	004448	GCF_902172305.2_Pseudomonas_aeruginosa_PAKAF	NZ_LR657304.1	lcl|NZ_LR657304.1_prot_WP_003087674.1_3397	Chromosome	none	3728641	3729294	VFG000188(gb|NP_250384) (pscR) type III secretion system protein PscR [TTSS (VF0083)] [Pseudomonas aeruginosa PAO1]
Pseudomonas_aeruginosa	004448	GCF_902703185.1_PcyII-29	NZ_LR739068.1	lcl|NZ_LR739068.1_prot_WP_003087674.1_3534	Chromosome	none	3876810	3877463	VFG000188(gb|NP_250384) (pscR) type III secretion system protein PscR [TTSS (VF0083)] [Pseudomonas aeruginosa PAO1]
Pseudomonas_aeruginosa	004448	GCF_902703195.1_PcyII-40	NZ_LR739069.1	lcl|NZ_LR739069.1_prot_WP_003087674.1_3770	Chromosome	none	4081152	4081805	VFG000188(gb|NP_250384) (pscR) type III secretion system protein PscR [TTSS (VF0083)] [Pseudomonas aeruginosa PAO1]
Pseudomonas_aeruginosa	004448	GCF_902703215.1_C7-25	NZ_LR739071.1	lcl|NZ_LR739071.1_prot_WP_003087674.1_3498	Chromosome	none	3848900	3849553	VFG000188(gb|NP_250384) (pscR) type III secretion system protein PscR [TTSS (VF0083)] [Pseudomonas aeruginosa PAO1]
Pseudomonas_aeruginosa	004448	GCF_904866275.1_MINF_7A	NZ_LR890619.1	lcl|NZ_LR890619.1_prot_WP_003087674.1_3321	Chromosome	none	3655914	3656567	VFG000188(gb|NP_250384) (pscR) type III secretion system protein PscR [TTSS (VF0083)] [Pseudomonas aeruginosa PAO1]
Pseudomonas_aeruginosa	004448	GCF_905071885.1_MINF_3A	NZ_LR898867.1	lcl|NZ_LR898867.1_prot_WP_003111622.1_3722	Chromosome	none	3990135	3990794	VFG000188(gb|NP_250384) (pscR) type III secretion system protein PscR [TTSS (VF0083)] [Pseudomonas aeruginosa PAO1]
Pseudomonas_aeruginosa	004491	GCF_000006765.1_ASM676v1	NC_002516.2	lcl|NC_002516.2_prot_NP_249821.1_1130	Chromosome	none	1222095	1223072	VFG015045(gb|NP_249821) (rhlC) rhamnosyltransferase 2 [Rhamnolipid biosynthesis (CVF524)] [Pseudomonas aeruginosa PAO1]
Pseudomonas_aeruginosa	004491	GCF_000014625.1_ASM1462v1	NC_008463.1	lcl|NC_008463.1_prot_WP_003140566.1_4025	Chromosome	none	4426859	4427836	VFG015045(gb|NP_249821) (rhlC) rhamnosyltransferase 2 [Rhamnolipid biosynthesis (CVF524)] [Pseudomonas aeruginosa PAO1]
Pseudomonas_aeruginosa	004491	GCF_000026645.1_ASM2664v1	NC_011770.1	lcl|NC_011770.1_prot_WP_003082283.1_4297	Chromosome	none	4624273	4625250	VFG015045(gb|NP_249821) (rhlC) rhamnosyltransferase 2 [Rhamnolipid biosynthesis (CVF524)] [Pseudomonas aeruginosa PAO1]
Pseudomonas_aeruginosa	004491	GCF_000226155.1_ASM22615v1	NC_017548.1	lcl|NC_017548.1_prot_WP_003082283.1_3971	Chromosome	none	4335080	4336057	VFG015045(gb|NP_249821) (rhlC) rhamnosyltransferase 2 [Rhamnolipid biosynthesis (CVF524)] [Pseudomonas aeruginosa PAO1]
Pseudomonas_aeruginosa	004491	GCF_000271365.1_ASM27136v1	NC_018080.1	lcl|NC_018080.1_prot_WP_003082283.1_3978	Chromosome	none	4318935	4319912	VFG015045(gb|NP_249821) (rhlC) rhamnosyltransferase 2 [Rhamnolipid biosynthesis (CVF524)] [Pseudomonas aeruginosa PAO1]
Pseudomonas_aeruginosa	004491	GCF_000271985.2_ASM27198v2	NZ_CP015877.1	lcl|NZ_CP015877.1_prot_WP_003082283.1_2751	Chromosome	none	3006631	3007608	VFG015045(gb|NP_249821) (rhlC) rhamnosyltransferase 2 [Rhamnolipid biosynthesis (CVF524)] [Pseudomonas aeruginosa PAO1]
Pseudomonas_aeruginosa	004491	GCF_000284555.1_ASM28455v1	NC_017549.1	lcl|NC_017549.1_prot_WP_003082283.1_1981	Chromosome	none	2158521	2159498	VFG015045(gb|NP_249821) (rhlC) rhamnosyltransferase 2 [Rhamnolipid biosynthesis (CVF524)] [Pseudomonas aeruginosa PAO1]
Pseudomonas_aeruginosa	004491	GCF_000359505.1_ASM35950v1	NC_020912.1	lcl|NC_020912.1_prot_WP_003082283.1_3911	Chromosome	none	4317521	4318498	VFG015045(gb|NP_249821) (rhlC) rhamnosyltransferase 2 [Rhamnolipid biosynthesis (CVF524)] [Pseudomonas aeruginosa PAO1]
Pseudomonas_aeruginosa	004491	GCF_000414035.1_ASM41403v1	NC_021577.1	lcl|NC_021577.1_prot_WP_003112489.1_1224	Chromosome	none	1282459	1283436	VFG015045(gb|NP_249821) (rhlC) rhamnosyltransferase 2 [Rhamnolipid biosynthesis (CVF524)] [Pseudomonas aeruginosa PAO1]
Pseudomonas_aeruginosa	004491	GCF_000496455.2_ASM49645v2	NZ_CP013993.1	lcl|NZ_CP013993.1_prot_WP_003112489.1_4490	Chromosome	none	4738263	4739240	VFG015045(gb|NP_249821) (rhlC) rhamnosyltransferase 2 [Rhamnolipid biosynthesis (CVF524)] [Pseudomonas aeruginosa PAO1]
Pseudomonas_aeruginosa	004491	GCF_000496605.2_ASM49660v2	NC_022808.2	lcl|NC_022808.2_prot_WP_003112489.1_4023	Chromosome	none	4355621	4356598	VFG015045(gb|NP_249821) (rhlC) rhamnosyltransferase 2 [Rhamnolipid biosynthesis (CVF524)] [Pseudomonas aeruginosa PAO1]
Pseudomonas_aeruginosa	004491	GCF_000496645.1_ASM49664v1	NC_022806.1	lcl|NC_022806.1_prot_WP_003112489.1_4849	Chromosome	none	5286386	5287363	VFG015045(gb|NP_249821) (rhlC) rhamnosyltransferase 2 [Rhamnolipid biosynthesis (CVF524)] [Pseudomonas aeruginosa PAO1]
Pseudomonas_aeruginosa	004491	GCF_000504045.1_ASM50404v1	NC_023019.1	lcl|NC_023019.1_prot_WP_003112489.1_3984	Chromosome	none	4354487	4355464	VFG015045(gb|NP_249821) (rhlC) rhamnosyltransferase 2 [Rhamnolipid biosynthesis (CVF524)] [Pseudomonas aeruginosa PAO1]
Pseudomonas_aeruginosa	004491	GCF_000508765.1_ASM50876v1	NC_023066.1	lcl|NC_023066.1_prot_WP_003082283.1_4228	Chromosome	none	4571514	4572491	VFG015045(gb|NP_249821) (rhlC) rhamnosyltransferase 2 [Rhamnolipid biosynthesis (CVF524)] [Pseudomonas aeruginosa PAO1]
Pseudomonas_aeruginosa	004491	GCF_000510305.1_ASM51030v1	NC_023149.1	lcl|NC_023149.1_prot_WP_023122657.1_4206	Chromosome	none	4566564	4567541	VFG015045(gb|NP_249821) (rhlC) rhamnosyltransferase 2 [Rhamnolipid biosynthesis (CVF524)] [Pseudomonas aeruginosa PAO1]
Pseudomonas_aeruginosa	004491	GCF_000524595.1_ASM52459v1	NZ_CP007147.1	lcl|NZ_CP007147.1_prot_WP_003112489.1_2695	Chromosome	none	2930700	2931677	VFG015045(gb|NP_249821) (rhlC) rhamnosyltransferase 2 [Rhamnolipid biosynthesis (CVF524)] [Pseudomonas aeruginosa PAO1]
Pseudomonas_aeruginosa	004491	GCF_000568855.2_ASM56885v2	NZ_CP020659.1	lcl|NZ_CP020659.1_prot_WP_003082283.1_488	Chromosome	none	529597	530574	VFG015045(gb|NP_249821) (rhlC) rhamnosyltransferase 2 [Rhamnolipid biosynthesis (CVF524)] [Pseudomonas aeruginosa PAO1]
Pseudomonas_aeruginosa	004491	GCF_000763245.3_ASM76324v3	NZ_CP021380.2	lcl|NZ_CP021380.2_prot_WP_019725951.1_4373	Chromosome	none	4698432	4699409	VFG015045(gb|NP_249821) (rhlC) rhamnosyltransferase 2 [Rhamnolipid biosynthesis (CVF524)] [Pseudomonas aeruginosa PAO1]
Pseudomonas_aeruginosa	004491	GCF_000816985.1_ASM81698v1	NZ_CP007399.1	lcl|NZ_CP007399.1_prot_WP_016851886.1_382	Chromosome	none	412670	413647	VFG015045(gb|NP_249821) (rhlC) rhamnosyltransferase 2 [Rhamnolipid biosynthesis (CVF524)] [Pseudomonas aeruginosa PAO1]
Pseudomonas_aeruginosa	004491	GCF_000829255.1_ASM82925v1	NZ_AP014646.1	lcl|NZ_AP014646.1_prot_WP_003082283.1_4195	Chromosome	none	4526935	4527912	VFG015045(gb|NP_249821) (rhlC) rhamnosyltransferase 2 [Rhamnolipid biosynthesis (CVF524)] [Pseudomonas aeruginosa PAO1]
Pseudomonas_aeruginosa	004491	GCF_000829275.1_ASM82927v1	NZ_AP014622.1	lcl|NZ_AP014622.1_prot_WP_003082283.1_1421	Chromosome	none	1509370	1510347	VFG015045(gb|NP_249821) (rhlC) rhamnosyltransferase 2 [Rhamnolipid biosynthesis (CVF524)] [Pseudomonas aeruginosa PAO1]
Pseudomonas_aeruginosa	004491	GCF_000829885.1_ASM82988v1	NZ_CP010555.1	lcl|NZ_CP010555.1_prot_WP_031757578.1_5845	Chromosome	none	6378798	6379775	VFG015045(gb|NP_249821) (rhlC) rhamnosyltransferase 2 [Rhamnolipid biosynthesis (CVF524)] [Pseudomonas aeruginosa PAO1]
Pseudomonas_aeruginosa	004491	GCF_000981825.1_ASM98182v1	NZ_CP011317.1	lcl|NZ_CP011317.1_prot_WP_031757578.1_4835	Chromosome	none	5074726	5075703	VFG015045(gb|NP_249821) (rhlC) rhamnosyltransferase 2 [Rhamnolipid biosynthesis (CVF524)] [Pseudomonas aeruginosa PAO1]
Pseudomonas_aeruginosa	004491	GCF_001045685.1_ASM104568v1	NZ_CP012001.1	lcl|NZ_CP012001.1_prot_WP_003082283.1_3922	Chromosome	none	4302375	4303352	VFG015045(gb|NP_249821) (rhlC) rhamnosyltransferase 2 [Rhamnolipid biosynthesis (CVF524)] [Pseudomonas aeruginosa PAO1]
Pseudomonas_aeruginosa	004491	GCF_001077475.1_ASM107747v1	NZ_CP012066.1	lcl|NZ_CP012066.1_prot_WP_003158226.1_1414	Chromosome	none	1559131	1560108	VFG015045(gb|NP_249821) (rhlC) rhamnosyltransferase 2 [Rhamnolipid biosynthesis (CVF524)] [Pseudomonas aeruginosa PAO1]
Pseudomonas_aeruginosa	004491	GCF_001293085.1_ASM129308v1	NZ_CP012679.1	lcl|NZ_CP012679.1_prot_WP_003112489.1_4024	Chromosome	none	4355621	4356598	VFG015045(gb|NP_249821) (rhlC) rhamnosyltransferase 2 [Rhamnolipid biosynthesis (CVF524)] [Pseudomonas aeruginosa PAO1]
Pseudomonas_aeruginosa	004491	GCF_001447845.1_ASM144784v1	NZ_CP013245.1	lcl|NZ_CP013245.1_prot_WP_003082283.1_3946	Chromosome	none	4303395	4304372	VFG015045(gb|NP_249821) (rhlC) rhamnosyltransferase 2 [Rhamnolipid biosynthesis (CVF524)] [Pseudomonas aeruginosa PAO1]
Pseudomonas_aeruginosa	004491	GCF_001457615.1_NCTC10332	NZ_LN831024.1	lcl|NZ_LN831024.1_prot_WP_003082283.1_3922	Chromosome	none	4301799	4302776	VFG015045(gb|NP_249821) (rhlC) rhamnosyltransferase 2 [Rhamnolipid biosynthesis (CVF524)] [Pseudomonas aeruginosa PAO1]
Pseudomonas_aeruginosa	004491	GCF_001482325.1_ASM148232v1	NZ_CP013696.1	lcl|NZ_CP013696.1_prot_WP_003082283.1_5444	Chromosome	none	5956758	5957735	VFG015045(gb|NP_249821) (rhlC) rhamnosyltransferase 2 [Rhamnolipid biosynthesis (CVF524)] [Pseudomonas aeruginosa PAO1]
Pseudomonas_aeruginosa	004491	GCF_001515845.2_ASM151584v2	NZ_CP008865.2	lcl|NZ_CP008865.2_prot_WP_016851886.1_4197	Chromosome	none	4558499	4559476	VFG015045(gb|NP_249821) (rhlC) rhamnosyltransferase 2 [Rhamnolipid biosynthesis (CVF524)] [Pseudomonas aeruginosa PAO1]
Pseudomonas_aeruginosa	004491	GCF_001515915.2_ASM151591v2	NZ_CP008866.2	lcl|NZ_CP008866.2_prot_WP_016851886.1_4121	Chromosome	none	4519212	4520189	VFG015045(gb|NP_249821) (rhlC) rhamnosyltransferase 2 [Rhamnolipid biosynthesis (CVF524)] [Pseudomonas aeruginosa PAO1]
Pseudomonas_aeruginosa	004491	GCF_001516005.1_ASM151600v1	NZ_CP008867.1	lcl|NZ_CP008867.1_prot_WP_003112489.1_473	Chromosome	none	510631	511608	VFG015045(gb|NP_249821) (rhlC) rhamnosyltransferase 2 [Rhamnolipid biosynthesis (CVF524)] [Pseudomonas aeruginosa PAO1]
Pseudomonas_aeruginosa	004491	GCF_001516105.1_ASM151610v1	NZ_CP008868.1	lcl|NZ_CP008868.1_prot_WP_003112489.1_5461	Chromosome	none	6005920	6006897	VFG015045(gb|NP_249821) (rhlC) rhamnosyltransferase 2 [Rhamnolipid biosynthesis (CVF524)] [Pseudomonas aeruginosa PAO1]
Pseudomonas_aeruginosa	004491	GCF_001516165.2_ASM151616v2	NZ_CP008869.2	lcl|NZ_CP008869.2_prot_WP_003082283.1_4292	Chromosome	none	4658479	4659456	VFG015045(gb|NP_249821) (rhlC) rhamnosyltransferase 2 [Rhamnolipid biosynthesis (CVF524)] [Pseudomonas aeruginosa PAO1]
Pseudomonas_aeruginosa	004491	GCF_001516185.2_ASM151618v2	NZ_CP008870.2	lcl|NZ_CP008870.2_prot_WP_003158226.1_4279	Chromosome	none	4655110	4656087	VFG015045(gb|NP_249821) (rhlC) rhamnosyltransferase 2 [Rhamnolipid biosynthesis (CVF524)] [Pseudomonas aeruginosa PAO1]
Pseudomonas_aeruginosa	004491	GCF_001516205.2_ASM151620v2	NZ_CP008871.2	lcl|NZ_CP008871.2_prot_WP_003082283.1_4101	Chromosome	none	4462286	4463263	VFG015045(gb|NP_249821) (rhlC) rhamnosyltransferase 2 [Rhamnolipid biosynthesis (CVF524)] [Pseudomonas aeruginosa PAO1]
Pseudomonas_aeruginosa	004491	GCF_001516225.2_ASM151622v2	NZ_CP008864.2	lcl|NZ_CP008864.2_prot_WP_003158226.1_4675	Chromosome	none	5102769	5103746	VFG015045(gb|NP_249821) (rhlC) rhamnosyltransferase 2 [Rhamnolipid biosynthesis (CVF524)] [Pseudomonas aeruginosa PAO1]
Pseudomonas_aeruginosa	004491	GCF_001516245.2_ASM151624v2	NZ_CP008856.2	lcl|NZ_CP008856.2_prot_WP_033936135.1_3967	Chromosome	none	4362988	4363965	VFG015045(gb|NP_249821) (rhlC) rhamnosyltransferase 2 [Rhamnolipid biosynthesis (CVF524)] [Pseudomonas aeruginosa PAO1]
Pseudomonas_aeruginosa	004491	GCF_001516265.1_ASM151626v1	NZ_CP008857.1	lcl|NZ_CP008857.1_prot_WP_031757578.1_2054	Chromosome	none	2243121	2244098	VFG015045(gb|NP_249821) (rhlC) rhamnosyltransferase 2 [Rhamnolipid biosynthesis (CVF524)] [Pseudomonas aeruginosa PAO1]
Pseudomonas_aeruginosa	004491	GCF_001516305.2_ASM151630v2	NZ_CP008859.2	lcl|NZ_CP008859.2_prot_WP_034019844.1_3968	Chromosome	none	4356902	4357879	VFG015045(gb|NP_249821) (rhlC) rhamnosyltransferase 2 [Rhamnolipid biosynthesis (CVF524)] [Pseudomonas aeruginosa PAO1]
Pseudomonas_aeruginosa	004491	GCF_001516325.2_ASM151632v2	NZ_CP008860.2	lcl|NZ_CP008860.2_prot_WP_003158226.1_4016	Chromosome	none	4426537	4427514	VFG015045(gb|NP_249821) (rhlC) rhamnosyltransferase 2 [Rhamnolipid biosynthesis (CVF524)] [Pseudomonas aeruginosa PAO1]
Pseudomonas_aeruginosa	004491	GCF_001516345.1_ASM151634v1	NZ_CP008861.1	lcl|NZ_CP008861.1_prot_WP_019725951.1_5492	Chromosome	none	5982465	5983442	VFG015045(gb|NP_249821) (rhlC) rhamnosyltransferase 2 [Rhamnolipid biosynthesis (CVF524)] [Pseudomonas aeruginosa PAO1]
Pseudomonas_aeruginosa	004491	GCF_001516365.2_ASM151636v2	NZ_CP008862.2	lcl|NZ_CP008862.2_prot_WP_003140566.1_2025	Chromosome	none	2165614	2166591	VFG015045(gb|NP_249821) (rhlC) rhamnosyltransferase 2 [Rhamnolipid biosynthesis (CVF524)] [Pseudomonas aeruginosa PAO1]
Pseudomonas_aeruginosa	004491	GCF_001516385.1_ASM151638v1	NZ_CP008863.1	lcl|NZ_CP008863.1_prot_WP_003140566.1_5275	Chromosome	none	5717565	5718542	VFG015045(gb|NP_249821) (rhlC) rhamnosyltransferase 2 [Rhamnolipid biosynthesis (CVF524)] [Pseudomonas aeruginosa PAO1]
Pseudomonas_aeruginosa	004491	GCF_001518975.1_ASM151897v1	NZ_CP013989.1	lcl|NZ_CP013989.1_prot_WP_003158226.1_4000	Chromosome	none	4362812	4363789	VFG015045(gb|NP_249821) (rhlC) rhamnosyltransferase 2 [Rhamnolipid biosynthesis (CVF524)] [Pseudomonas aeruginosa PAO1]
Pseudomonas_aeruginosa	004491	GCF_001542795.2_ASM154279v2	NZ_CP008872.2	lcl|NZ_CP008872.2_prot_WP_003112489.1_3908	Chromosome	none	4326118	4327095	VFG015045(gb|NP_249821) (rhlC) rhamnosyltransferase 2 [Rhamnolipid biosynthesis (CVF524)] [Pseudomonas aeruginosa PAO1]
Pseudomonas_aeruginosa	004491	GCF_001542835.1_ASM154283v1	NZ_CP008873.1	lcl|NZ_CP008873.1_prot_WP_016851886.1_3382	Chromosome	none	3659207	3660184	VFG015045(gb|NP_249821) (rhlC) rhamnosyltransferase 2 [Rhamnolipid biosynthesis (CVF524)] [Pseudomonas aeruginosa PAO1]
Pseudomonas_aeruginosa	004491	GCF_001547955.1_ASM154795v1	NZ_AP014651.1	lcl|NZ_AP014651.1_prot_WP_003082283.1_4458	Chromosome	none	4743841	4744818	VFG015045(gb|NP_249821) (rhlC) rhamnosyltransferase 2 [Rhamnolipid biosynthesis (CVF524)] [Pseudomonas aeruginosa PAO1]
Pseudomonas_aeruginosa	004491	GCF_001548135.1_ASM154813v1	NZ_AP014839.1	lcl|NZ_AP014839.1_prot_WP_003082283.1_4176	Chromosome	none	4521448	4522425	VFG015045(gb|NP_249821) (rhlC) rhamnosyltransferase 2 [Rhamnolipid biosynthesis (CVF524)] [Pseudomonas aeruginosa PAO1]
Pseudomonas_aeruginosa	004491	GCF_001548335.1_ASM154833v1	NZ_AP017302.1	lcl|NZ_AP017302.1_prot_WP_023112251.1_4315	Chromosome	none	4702723	4703700	VFG015045(gb|NP_249821) (rhlC) rhamnosyltransferase 2 [Rhamnolipid biosynthesis (CVF524)] [Pseudomonas aeruginosa PAO1]
Pseudomonas_aeruginosa	004491	GCF_001594325.2_ASM159432v2	NZ_CP008858.2	lcl|NZ_CP008858.2_prot_WP_003112489.1_4146	Chromosome	none	4487544	4488521	VFG015045(gb|NP_249821) (rhlC) rhamnosyltransferase 2 [Rhamnolipid biosynthesis (CVF524)] [Pseudomonas aeruginosa PAO1]
Pseudomonas_aeruginosa	004491	GCF_001606045.1_ASM160604v1	NZ_CP014948.1	lcl|NZ_CP014948.1_prot_WP_003112489.1_3940	Chromosome	none	4301089	4302066	VFG015045(gb|NP_249821) (rhlC) rhamnosyltransferase 2 [Rhamnolipid biosynthesis (CVF524)] [Pseudomonas aeruginosa PAO1]
Pseudomonas_aeruginosa	004491	GCF_001618925.1_ASM161892v1	NZ_CP015117.1	lcl|NZ_CP015117.1_prot_WP_016851886.1_1191	Chromosome	none	1288106	1289083	VFG015045(gb|NP_249821) (rhlC) rhamnosyltransferase 2 [Rhamnolipid biosynthesis (CVF524)] [Pseudomonas aeruginosa PAO1]
Pseudomonas_aeruginosa	004491	GCF_001632245.1_ASM163224v1	NZ_CP015377.1	lcl|NZ_CP015377.1_prot_WP_003082283.1_6383	Chromosome	none	6817549	6818526	VFG015045(gb|NP_249821) (rhlC) rhamnosyltransferase 2 [Rhamnolipid biosynthesis (CVF524)] [Pseudomonas aeruginosa PAO1]
Pseudomonas_aeruginosa	004491	GCF_001679685.1_ASM167968v1	NZ_CP016214.1	lcl|NZ_CP016214.1_prot_WP_016851886.1_1080	Chromosome	none	1176643	1177620	VFG015045(gb|NP_249821) (rhlC) rhamnosyltransferase 2 [Rhamnolipid biosynthesis (CVF524)] [Pseudomonas aeruginosa PAO1]
Pseudomonas_aeruginosa	004491	GCF_001687285.1_ASM168728v1	NZ_CP011857.1	lcl|NZ_CP011857.1_prot_WP_016851886.1_4215	Chromosome	none	4541421	4542398	VFG015045(gb|NP_249821) (rhlC) rhamnosyltransferase 2 [Rhamnolipid biosynthesis (CVF524)] [Pseudomonas aeruginosa PAO1]
Pseudomonas_aeruginosa	004491	GCF_001721745.1_ASM172174v1	NZ_CP012585.1	lcl|NZ_CP012585.1_prot_WP_023107003.1_4290	Chromosome	none	4654333	4655310	VFG015045(gb|NP_249821) (rhlC) rhamnosyltransferase 2 [Rhamnolipid biosynthesis (CVF524)] [Pseudomonas aeruginosa PAO1]
Pseudomonas_aeruginosa	004491	GCF_001721765.1_ASM172176v1	NZ_CP012578.1	lcl|NZ_CP012578.1_prot_WP_023107003.1_4132	Chromosome	none	4488684	4489661	VFG015045(gb|NP_249821) (rhlC) rhamnosyltransferase 2 [Rhamnolipid biosynthesis (CVF524)] [Pseudomonas aeruginosa PAO1]
Pseudomonas_aeruginosa	004491	GCF_001721785.1_ASM172178v1	NZ_CP012580.1	lcl|NZ_CP012580.1_prot_WP_023107003.1_964	Chromosome	none	1030817	1031794	VFG015045(gb|NP_249821) (rhlC) rhamnosyltransferase 2 [Rhamnolipid biosynthesis (CVF524)] [Pseudomonas aeruginosa PAO1]
Pseudomonas_aeruginosa	004491	GCF_001721805.1_ASM172180v1	NZ_CP012581.1	lcl|NZ_CP012581.1_prot_WP_023107003.1_4132	Chromosome	none	4488682	4489659	VFG015045(gb|NP_249821) (rhlC) rhamnosyltransferase 2 [Rhamnolipid biosynthesis (CVF524)] [Pseudomonas aeruginosa PAO1]
Pseudomonas_aeruginosa	004491	GCF_001721825.1_ASM172182v1	NZ_CP012583.1	lcl|NZ_CP012583.1_prot_WP_023107003.1_4300	Chromosome	none	4660116	4661093	VFG015045(gb|NP_249821) (rhlC) rhamnosyltransferase 2 [Rhamnolipid biosynthesis (CVF524)] [Pseudomonas aeruginosa PAO1]
Pseudomonas_aeruginosa	004491	GCF_001721845.1_ASM172184v1	NZ_CP012584.1	lcl|NZ_CP012584.1_prot_WP_023107003.1_4135	Chromosome	none	4489895	4490872	VFG015045(gb|NP_249821) (rhlC) rhamnosyltransferase 2 [Rhamnolipid biosynthesis (CVF524)] [Pseudomonas aeruginosa PAO1]
Pseudomonas_aeruginosa	004491	GCF_001722005.2_ASM172200v2	NZ_CP017099.1	lcl|NZ_CP017099.1_prot_WP_023101439.1_4165	Chromosome	none	4508720	4509697	VFG015045(gb|NP_249821) (rhlC) rhamnosyltransferase 2 [Rhamnolipid biosynthesis (CVF524)] [Pseudomonas aeruginosa PAO1]
Pseudomonas_aeruginosa	004491	GCF_001722025.1_ASM172202v1	NZ_CP012579.1	lcl|NZ_CP012579.1_prot_WP_023107003.1_4300	Chromosome	none	4660128	4661105	VFG015045(gb|NP_249821) (rhlC) rhamnosyltransferase 2 [Rhamnolipid biosynthesis (CVF524)] [Pseudomonas aeruginosa PAO1]
Pseudomonas_aeruginosa	004491	GCF_001722045.1_ASM172204v1	NZ_CP012582.1	lcl|NZ_CP012582.1_prot_WP_023107003.1_4130	Chromosome	none	4484797	4485774	VFG015045(gb|NP_249821) (rhlC) rhamnosyltransferase 2 [Rhamnolipid biosynthesis (CVF524)] [Pseudomonas aeruginosa PAO1]
Pseudomonas_aeruginosa	004491	GCF_001729505.1_ASM172950v1	NZ_CP017149.1	lcl|NZ_CP017149.1_prot_WP_003112489.1_3902	Chromosome	none	4292281	4293258	VFG015045(gb|NP_249821) (rhlC) rhamnosyltransferase 2 [Rhamnolipid biosynthesis (CVF524)] [Pseudomonas aeruginosa PAO1]
Pseudomonas_aeruginosa	004491	GCF_001750705.1_ASM175070v1	NZ_CP017353.1	lcl|NZ_CP017353.1_prot_WP_003082283.1_410	Chromosome	none	441313	442290	VFG015045(gb|NP_249821) (rhlC) rhamnosyltransferase 2 [Rhamnolipid biosynthesis (CVF524)] [Pseudomonas aeruginosa PAO1]
Pseudomonas_aeruginosa	004491	GCF_001792835.1_ASM179283v1	NZ_CP015001.1	lcl|NZ_CP015001.1_prot_WP_019725951.1_4169	Chromosome	none	4550399	4551376	VFG015045(gb|NP_249821) (rhlC) rhamnosyltransferase 2 [Rhamnolipid biosynthesis (CVF524)] [Pseudomonas aeruginosa PAO1]
Pseudomonas_aeruginosa	004491	GCF_001792855.1_ASM179285v1	NZ_CP015002.1	lcl|NZ_CP015002.1_prot_WP_019725951.1_4351	Chromosome	none	4687876	4688853	VFG015045(gb|NP_249821) (rhlC) rhamnosyltransferase 2 [Rhamnolipid biosynthesis (CVF524)] [Pseudomonas aeruginosa PAO1]
Pseudomonas_aeruginosa	004491	GCF_001792875.1_ASM179287v1	NZ_CP015003.1	lcl|NZ_CP015003.1_prot_WP_019725951.1_4534	Chromosome	none	4798620	4799597	VFG015045(gb|NP_249821) (rhlC) rhamnosyltransferase 2 [Rhamnolipid biosynthesis (CVF524)] [Pseudomonas aeruginosa PAO1]
Pseudomonas_aeruginosa	004491	GCF_001870265.1_ASM187026v1	NZ_CP014999.1	lcl|NZ_CP014999.1_prot_WP_019725951.1_4320	Chromosome	none	4661936	4662913	VFG015045(gb|NP_249821) (rhlC) rhamnosyltransferase 2 [Rhamnolipid biosynthesis (CVF524)] [Pseudomonas aeruginosa PAO1]
Pseudomonas_aeruginosa	004491	GCF_001874465.1_ASM187446v1	NZ_CP017969.1	lcl|NZ_CP017969.1_prot_WP_003082283.1_4015	Chromosome	none	4331549	4332526	VFG015045(gb|NP_249821) (rhlC) rhamnosyltransferase 2 [Rhamnolipid biosynthesis (CVF524)] [Pseudomonas aeruginosa PAO1]
Pseudomonas_aeruginosa	004491	GCF_001879525.1_ASM187952v1	NZ_CP013113.1	lcl|NZ_CP013113.1_prot_WP_003082283.1_4097	Chromosome	none	4492781	4493758	VFG015045(gb|NP_249821) (rhlC) rhamnosyltransferase 2 [Rhamnolipid biosynthesis (CVF524)] [Pseudomonas aeruginosa PAO1]
Pseudomonas_aeruginosa	004491	GCF_001900195.1_ASM190019v1	NZ_CP013477.1	lcl|NZ_CP013477.1_prot_WP_003082283.1_3873	Chromosome	none	4250812	4251789	VFG015045(gb|NP_249821) (rhlC) rhamnosyltransferase 2 [Rhamnolipid biosynthesis (CVF524)] [Pseudomonas aeruginosa PAO1]
Pseudomonas_aeruginosa	004491	GCF_001900225.1_ASM190022v1	NZ_CP013478.1	lcl|NZ_CP013478.1_prot_WP_003082283.1_3873	Chromosome	none	4250815	4251792	VFG015045(gb|NP_249821) (rhlC) rhamnosyltransferase 2 [Rhamnolipid biosynthesis (CVF524)] [Pseudomonas aeruginosa PAO1]
Pseudomonas_aeruginosa	004491	GCF_001900265.1_ASM190026v1	NZ_CP013479.1	lcl|NZ_CP013479.1_prot_WP_003082283.1_1552	Chromosome	none	1683730	1684707	VFG015045(gb|NP_249821) (rhlC) rhamnosyltransferase 2 [Rhamnolipid biosynthesis (CVF524)] [Pseudomonas aeruginosa PAO1]
Pseudomonas_aeruginosa	004491	GCF_002075065.1_ASM207506v1	NZ_CP014866.1	lcl|NZ_CP014866.1_prot_WP_023107003.1_3997	Chromosome	none	4364639	4365616	VFG015045(gb|NP_249821) (rhlC) rhamnosyltransferase 2 [Rhamnolipid biosynthesis (CVF524)] [Pseudomonas aeruginosa PAO1]
Pseudomonas_aeruginosa	004491	GCF_002085605.1_ASM208560v1	NZ_CP016955.1	lcl|NZ_CP016955.1_prot_WP_031757578.1_2171	Chromosome	none	2342489	2343466	VFG015045(gb|NP_249821) (rhlC) rhamnosyltransferase 2 [Rhamnolipid biosynthesis (CVF524)] [Pseudomonas aeruginosa PAO1]
Pseudomonas_aeruginosa	004491	GCF_002085755.1_ASM208575v1	NZ_CP020603.1	lcl|NZ_CP020603.1_prot_WP_003082283.1_4406	Chromosome	none	4700308	4701285	VFG015045(gb|NP_249821) (rhlC) rhamnosyltransferase 2 [Rhamnolipid biosynthesis (CVF524)] [Pseudomonas aeruginosa PAO1]
Pseudomonas_aeruginosa	004491	GCF_002104595.1_ASM210459v1	NZ_CP020704.1	lcl|NZ_CP020704.1_prot_WP_003082283.1_4319	Chromosome	none	4668960	4669937	VFG015045(gb|NP_249821) (rhlC) rhamnosyltransferase 2 [Rhamnolipid biosynthesis (CVF524)] [Pseudomonas aeruginosa PAO1]
Pseudomonas_aeruginosa	004491	GCF_002104615.1_ASM210461v1	NZ_CP020703.1	lcl|NZ_CP020703.1_prot_WP_003082283.1_4318	Chromosome	none	4668948	4669925	VFG015045(gb|NP_249821) (rhlC) rhamnosyltransferase 2 [Rhamnolipid biosynthesis (CVF524)] [Pseudomonas aeruginosa PAO1]
Pseudomonas_aeruginosa	004491	GCF_002192475.1_ASM219247v1	NZ_CP021774.1	lcl|NZ_CP021774.1_prot_WP_023095957.1_4495	Chromosome	none	4851655	4852632	VFG015045(gb|NP_249821) (rhlC) rhamnosyltransferase 2 [Rhamnolipid biosynthesis (CVF524)] [Pseudomonas aeruginosa PAO1]
Pseudomonas_aeruginosa	004491	GCF_002192495.1_ASM219249v1	NZ_CP021775.1	lcl|NZ_CP021775.1_prot_WP_003082283.1_4768	Chromosome	none	5079724	5080701	VFG015045(gb|NP_249821) (rhlC) rhamnosyltransferase 2 [Rhamnolipid biosynthesis (CVF524)] [Pseudomonas aeruginosa PAO1]
Pseudomonas_aeruginosa	004491	GCF_002205335.1_ASM220533v1	NZ_CP021999.1	lcl|NZ_CP021999.1_prot_WP_031684846.1_4152	Chromosome	none	4462225	4463202	VFG015045(gb|NP_249821) (rhlC) rhamnosyltransferase 2 [Rhamnolipid biosynthesis (CVF524)] [Pseudomonas aeruginosa PAO1]
Pseudomonas_aeruginosa	004491	GCF_002205355.1_ASM220535v1	NZ_CP022000.1	lcl|NZ_CP022000.1_prot_WP_023095957.1_4656	Chromosome	none	4982146	4983123	VFG015045(gb|NP_249821) (rhlC) rhamnosyltransferase 2 [Rhamnolipid biosynthesis (CVF524)] [Pseudomonas aeruginosa PAO1]
Pseudomonas_aeruginosa	004491	GCF_002205375.1_ASM220537v1	NZ_CP022002.1	lcl|NZ_CP022002.1_prot_WP_088376668.1_2513	Chromosome	none	2687098	2688075	VFG015045(gb|NP_249821) (rhlC) rhamnosyltransferase 2 [Rhamnolipid biosynthesis (CVF524)] [Pseudomonas aeruginosa PAO1]
Pseudomonas_aeruginosa	004491	GCF_002208645.1_ASM220864v1	NZ_CP022001.1	lcl|NZ_CP022001.1_prot_WP_016851886.1_2477	Chromosome	none	2670675	2671652	VFG015045(gb|NP_249821) (rhlC) rhamnosyltransferase 2 [Rhamnolipid biosynthesis (CVF524)] [Pseudomonas aeruginosa PAO1]
Pseudomonas_aeruginosa	004491	GCF_002215345.1_ASM221534v1	NZ_CP017293.1	lcl|NZ_CP017293.1_prot_WP_003112489.1_4214	Chromosome	none	4626706	4627683	VFG015045(gb|NP_249821) (rhlC) rhamnosyltransferase 2 [Rhamnolipid biosynthesis (CVF524)] [Pseudomonas aeruginosa PAO1]
Pseudomonas_aeruginosa	004491	GCF_002223805.1_ASM222380v1	NZ_CP019338.1	lcl|NZ_CP019338.1_prot_WP_003140566.1_4141	Chromosome	none	4553284	4554261	VFG015045(gb|NP_249821) (rhlC) rhamnosyltransferase 2 [Rhamnolipid biosynthesis (CVF524)] [Pseudomonas aeruginosa PAO1]
Pseudomonas_aeruginosa	004491	GCF_002237405.1_ASM223740v1	NZ_CP022526.1	lcl|NZ_CP022526.1_prot_WP_023101439.1_5217	Chromosome	none	5641124	5642101	VFG015045(gb|NP_249821) (rhlC) rhamnosyltransferase 2 [Rhamnolipid biosynthesis (CVF524)] [Pseudomonas aeruginosa PAO1]
Pseudomonas_aeruginosa	004491	GCF_002237425.1_ASM223742v1	NZ_CP022525.1	lcl|NZ_CP022525.1_prot_WP_023101439.1_3859	Chromosome	none	4159098	4160075	VFG015045(gb|NP_249821) (rhlC) rhamnosyltransferase 2 [Rhamnolipid biosynthesis (CVF524)] [Pseudomonas aeruginosa PAO1]
Pseudomonas_aeruginosa	004491	GCF_002287725.2_ASM228772v2	NZ_CP023316.1	lcl|NZ_CP023316.1_prot_WP_023101439.1_4335	Chromosome	none	4733174	4734151	VFG015045(gb|NP_249821) (rhlC) rhamnosyltransferase 2 [Rhamnolipid biosynthesis (CVF524)] [Pseudomonas aeruginosa PAO1]
Pseudomonas_aeruginosa	004491	GCF_002411865.3_ASM241186v3	NZ_CP031449.2	lcl|NZ_CP031449.2_prot_WP_003082283.1_4306	Chromosome	none	4632174	4633151	VFG015045(gb|NP_249821) (rhlC) rhamnosyltransferase 2 [Rhamnolipid biosynthesis (CVF524)] [Pseudomonas aeruginosa PAO1]
Pseudomonas_aeruginosa	004491	GCF_002442855.1_ASM244285v1	NZ_CP017306.1	lcl|NZ_CP017306.1_prot_WP_003082283.1_3974	Chromosome	none	4342741	4343718	VFG015045(gb|NP_249821) (rhlC) rhamnosyltransferase 2 [Rhamnolipid biosynthesis (CVF524)] [Pseudomonas aeruginosa PAO1]
Pseudomonas_aeruginosa	004491	GCF_002753655.1_ASM275365v1	NZ_CP024477.1	lcl|NZ_CP024477.1_prot_WP_023107003.1_4016	Chromosome	none	4369660	4370637	VFG015045(gb|NP_249821) (rhlC) rhamnosyltransferase 2 [Rhamnolipid biosynthesis (CVF524)] [Pseudomonas aeruginosa PAO1]
Pseudomonas_aeruginosa	004491	GCF_002812825.1_ASM281282v1	NZ_CP025049.1	lcl|NZ_CP025049.1_prot_WP_003082283.1_3632	Chromosome	none	3845027	3846004	VFG015045(gb|NP_249821) (rhlC) rhamnosyltransferase 2 [Rhamnolipid biosynthesis (CVF524)] [Pseudomonas aeruginosa PAO1]
Pseudomonas_aeruginosa	004491	GCF_002812845.1_ASM281284v1	NZ_CP025050.1	lcl|NZ_CP025050.1_prot_WP_003082283.1_3663	Chromosome	none	3877755	3878732	VFG015045(gb|NP_249821) (rhlC) rhamnosyltransferase 2 [Rhamnolipid biosynthesis (CVF524)] [Pseudomonas aeruginosa PAO1]
Pseudomonas_aeruginosa	004491	GCF_002812865.1_ASM281286v1	NZ_CP025051.1	lcl|NZ_CP025051.1_prot_WP_003082283.1_4060	Chromosome	none	4411440	4412417	VFG015045(gb|NP_249821) (rhlC) rhamnosyltransferase 2 [Rhamnolipid biosynthesis (CVF524)] [Pseudomonas aeruginosa PAO1]
Pseudomonas_aeruginosa	004491	GCF_002812885.1_ASM281288v1	NZ_CP025053.1	lcl|NZ_CP025053.1_prot_WP_003082283.1_4054	Chromosome	none	4408277	4409254	VFG015045(gb|NP_249821) (rhlC) rhamnosyltransferase 2 [Rhamnolipid biosynthesis (CVF524)] [Pseudomonas aeruginosa PAO1]
Pseudomonas_aeruginosa	004491	GCF_002812905.2_ASM281290v2	NZ_CP025055.2	lcl|NZ_CP025055.2_prot_WP_003082283.1_4253	Chromosome	none	4604215	4605192	VFG015045(gb|NP_249821) (rhlC) rhamnosyltransferase 2 [Rhamnolipid biosynthesis (CVF524)] [Pseudomonas aeruginosa PAO1]
Pseudomonas_aeruginosa	004491	GCF_002812925.2_ASM281292v3	NZ_CP025056.2	lcl|NZ_CP025056.2_prot_WP_003082283.1_4253	Chromosome	none	4604215	4605192	VFG015045(gb|NP_249821) (rhlC) rhamnosyltransferase 2 [Rhamnolipid biosynthesis (CVF524)] [Pseudomonas aeruginosa PAO1]
Pseudomonas_aeruginosa	004491	GCF_002946935.1_ASM294693v1	NZ_CP026680.1	lcl|NZ_CP026680.1_prot_WP_031757578.1_4180	Chromosome	none	4467929	4468906	VFG015045(gb|NP_249821) (rhlC) rhamnosyltransferase 2 [Rhamnolipid biosynthesis (CVF524)] [Pseudomonas aeruginosa PAO1]
Pseudomonas_aeruginosa	004491	GCF_002968515.1_ASM296851v1	NZ_CP027165.1	lcl|NZ_CP027165.1_prot_WP_003112489.1_2842	Chromosome	none	3156193	3157170	VFG015045(gb|NP_249821) (rhlC) rhamnosyltransferase 2 [Rhamnolipid biosynthesis (CVF524)] [Pseudomonas aeruginosa PAO1]
Pseudomonas_aeruginosa	004491	GCF_002968585.1_ASM296858v1	NZ_CP027171.1	lcl|NZ_CP027171.1_prot_WP_003082283.1_2188	Chromosome	none	2427274	2428251	VFG015045(gb|NP_249821) (rhlC) rhamnosyltransferase 2 [Rhamnolipid biosynthesis (CVF524)] [Pseudomonas aeruginosa PAO1]
Pseudomonas_aeruginosa	004491	GCF_002968655.1_ASM296865v1	NZ_CP027172.1	lcl|NZ_CP027172.1_prot_WP_003082283.1_2095	Chromosome	none	2269578	2270555	VFG015045(gb|NP_249821) (rhlC) rhamnosyltransferase 2 [Rhamnolipid biosynthesis (CVF524)] [Pseudomonas aeruginosa PAO1]
Pseudomonas_aeruginosa	004491	GCF_002968695.1_ASM296869v1	NZ_CP027174.1	lcl|NZ_CP027174.1_prot_WP_003112489.1_2986	Chromosome	none	3272727	3273704	VFG015045(gb|NP_249821) (rhlC) rhamnosyltransferase 2 [Rhamnolipid biosynthesis (CVF524)] [Pseudomonas aeruginosa PAO1]
Pseudomonas_aeruginosa	004491	GCF_002968955.1_ASM296895v1	NZ_CP027166.1	lcl|NZ_CP027166.1_prot_WP_003082283.1_3932	Chromosome	none	4168960	4169937	VFG015045(gb|NP_249821) (rhlC) rhamnosyltransferase 2 [Rhamnolipid biosynthesis (CVF524)] [Pseudomonas aeruginosa PAO1]
Pseudomonas_aeruginosa	004491	GCF_002997005.1_ASM299700v1	NZ_CP027538.1	lcl|NZ_CP027538.1_prot_WP_023107003.1_4744	Chromosome	none	5086635	5087612	VFG015045(gb|NP_249821) (rhlC) rhamnosyltransferase 2 [Rhamnolipid biosynthesis (CVF524)] [Pseudomonas aeruginosa PAO1]
Pseudomonas_aeruginosa	004491	GCF_003028335.1_ASM302833v1	NZ_CP028162.1	lcl|NZ_CP028162.1_prot_WP_003082283.1_4278	Chromosome	none	4625338	4626315	VFG015045(gb|NP_249821) (rhlC) rhamnosyltransferase 2 [Rhamnolipid biosynthesis (CVF524)] [Pseudomonas aeruginosa PAO1]
Pseudomonas_aeruginosa	004491	GCF_003052005.2_ASM305200v2	NZ_CP028584.2	lcl|NZ_CP028584.2_prot_WP_088376668.1_4325	Chromosome	none	4770681	4771658	VFG015045(gb|NP_249821) (rhlC) rhamnosyltransferase 2 [Rhamnolipid biosynthesis (CVF524)] [Pseudomonas aeruginosa PAO1]
Pseudomonas_aeruginosa	004491	GCF_003060845.1_ASM306084v1	NZ_CP028917.1	lcl|NZ_CP028917.1_prot_WP_023112251.1_2462	Chromosome	none	2667212	2668189	VFG015045(gb|NP_249821) (rhlC) rhamnosyltransferase 2 [Rhamnolipid biosynthesis (CVF524)] [Pseudomonas aeruginosa PAO1]
Pseudomonas_aeruginosa	004491	GCF_003073615.1_ASM307361v1	NZ_CP029089.1	lcl|NZ_CP029089.1_prot_WP_003112489.1_720	Chromosome	none	748110	749087	VFG015045(gb|NP_249821) (rhlC) rhamnosyltransferase 2 [Rhamnolipid biosynthesis (CVF524)] [Pseudomonas aeruginosa PAO1]
Pseudomonas_aeruginosa	004491	GCF_003073735.1_ASM307373v1	NZ_CP029088.1	lcl|NZ_CP029088.1_prot_WP_031757578.1_4575	Chromosome	none	4877925	4878902	VFG015045(gb|NP_249821) (rhlC) rhamnosyltransferase 2 [Rhamnolipid biosynthesis (CVF524)] [Pseudomonas aeruginosa PAO1]
Pseudomonas_aeruginosa	004491	GCF_003073795.1_ASM307379v1	NZ_CP029090.1	lcl|NZ_CP029090.1_prot_WP_003112489.1_3780	Chromosome	none	3987080	3988057	VFG015045(gb|NP_249821) (rhlC) rhamnosyltransferase 2 [Rhamnolipid biosynthesis (CVF524)] [Pseudomonas aeruginosa PAO1]
Pseudomonas_aeruginosa	004491	GCF_003073895.1_ASM307389v1	NZ_CP029097.1	lcl|NZ_CP029097.1_prot_WP_016851886.1_2244	Chromosome	none	2473169	2474146	VFG015045(gb|NP_249821) (rhlC) rhamnosyltransferase 2 [Rhamnolipid biosynthesis (CVF524)] [Pseudomonas aeruginosa PAO1]
Pseudomonas_aeruginosa	004491	GCF_003193645.1_ASM319364v1	NZ_CP029660.1	lcl|NZ_CP029660.1_prot_WP_110194202.1_2845	Chromosome	none	3098254	3099231	VFG015045(gb|NP_249821) (rhlC) rhamnosyltransferase 2 [Rhamnolipid biosynthesis (CVF524)] [Pseudomonas aeruginosa PAO1]
Pseudomonas_aeruginosa	004491	GCF_003194245.1_ASM319424v1	NZ_CP023255.1	lcl|NZ_CP023255.1_prot_WP_003112489.1_2413	Chromosome	none	2599604	2600581	VFG015045(gb|NP_249821) (rhlC) rhamnosyltransferase 2 [Rhamnolipid biosynthesis (CVF524)] [Pseudomonas aeruginosa PAO1]
Pseudomonas_aeruginosa	004491	GCF_003204335.1_ASM320433v1	NZ_CP029745.1	lcl|NZ_CP029745.1_prot_WP_003112489.1_4093	Chromosome	none	4480493	4481470	VFG015045(gb|NP_249821) (rhlC) rhamnosyltransferase 2 [Rhamnolipid biosynthesis (CVF524)] [Pseudomonas aeruginosa PAO1]
Pseudomonas_aeruginosa	004491	GCF_003206535.1_ASM320653v1	NZ_CP029707.1	lcl|NZ_CP029707.1_prot_WP_003112489.1_3087	Chromosome	none	3337551	3338528	VFG015045(gb|NP_249821) (rhlC) rhamnosyltransferase 2 [Rhamnolipid biosynthesis (CVF524)] [Pseudomonas aeruginosa PAO1]
Pseudomonas_aeruginosa	004491	GCF_003288335.1_ASM328833v1	NZ_CP030351.1	lcl|NZ_CP030351.1_prot_WP_003082283.1_2383	Chromosome	none	2650869	2651846	VFG015045(gb|NP_249821) (rhlC) rhamnosyltransferase 2 [Rhamnolipid biosynthesis (CVF524)] [Pseudomonas aeruginosa PAO1]
Pseudomonas_aeruginosa	004491	GCF_003288355.1_ASM328835v1	NZ_CP030328.1	lcl|NZ_CP030328.1_prot_WP_019485550.1_5350	Chromosome	none	5693867	5694844	VFG015045(gb|NP_249821) (rhlC) rhamnosyltransferase 2 [Rhamnolipid biosynthesis (CVF524)] [Pseudomonas aeruginosa PAO1]
Pseudomonas_aeruginosa	004491	GCF_003288435.1_ASM328843v1	NZ_CP030327.1	lcl|NZ_CP030327.1_prot_WP_003112489.1_972	Chromosome	none	1068611	1069588	VFG015045(gb|NP_249821) (rhlC) rhamnosyltransferase 2 [Rhamnolipid biosynthesis (CVF524)] [Pseudomonas aeruginosa PAO1]
Pseudomonas_aeruginosa	004491	GCF_003319235.1_ASM331923v1	NZ_CP030861.1	lcl|NZ_CP030861.1_prot_WP_003082283.1_4506	Chromosome	none	4792620	4793597	VFG015045(gb|NP_249821) (rhlC) rhamnosyltransferase 2 [Rhamnolipid biosynthesis (CVF524)] [Pseudomonas aeruginosa PAO1]
Pseudomonas_aeruginosa	004491	GCF_003332705.2_ASM333270v2	NZ_CP032552.1	lcl|NZ_CP032552.1_prot_WP_033989568.1_4199	Chromosome	none	4561585	4562562	VFG015045(gb|NP_249821) (rhlC) rhamnosyltransferase 2 [Rhamnolipid biosynthesis (CVF524)] [Pseudomonas aeruginosa PAO1]
Pseudomonas_aeruginosa	004491	GCF_003369735.1_ASM336973v1	NZ_CP030913.1	lcl|NZ_CP030913.1_prot_WP_019725951.1_4239	Chromosome	none	4602531	4603508	VFG015045(gb|NP_249821) (rhlC) rhamnosyltransferase 2 [Rhamnolipid biosynthesis (CVF524)] [Pseudomonas aeruginosa PAO1]
Pseudomonas_aeruginosa	004491	GCF_003369755.1_ASM336975v1	NZ_CP030912.1	lcl|NZ_CP030912.1_prot_WP_031757578.1_4348	Chromosome	none	4672410	4673387	VFG015045(gb|NP_249821) (rhlC) rhamnosyltransferase 2 [Rhamnolipid biosynthesis (CVF524)] [Pseudomonas aeruginosa PAO1]
Pseudomonas_aeruginosa	004491	GCF_003369775.1_ASM336977v1	NZ_CP030910.1	lcl|NZ_CP030910.1_prot_WP_003112489.1_4996	Chromosome	none	5439335	5440312	VFG015045(gb|NP_249821) (rhlC) rhamnosyltransferase 2 [Rhamnolipid biosynthesis (CVF524)] [Pseudomonas aeruginosa PAO1]
Pseudomonas_aeruginosa	004491	GCF_003408495.1_ASM340849v1	NZ_CP030911.1	lcl|NZ_CP030911.1_prot_WP_019725951.1_4325	Chromosome	none	4665627	4666604	VFG015045(gb|NP_249821) (rhlC) rhamnosyltransferase 2 [Rhamnolipid biosynthesis (CVF524)] [Pseudomonas aeruginosa PAO1]
Pseudomonas_aeruginosa	004491	GCF_003411785.2_ASM341178v2	NZ_CP039293.1	lcl|NZ_CP039293.1_prot_WP_019485550.1_4259	Chromosome	none	4590125	4591102	VFG015045(gb|NP_249821) (rhlC) rhamnosyltransferase 2 [Rhamnolipid biosynthesis (CVF524)] [Pseudomonas aeruginosa PAO1]
Pseudomonas_aeruginosa	004491	GCF_003429185.1_ASM342918v1	NZ_CP031659.1	lcl|NZ_CP031659.1_prot_WP_003082283.1_4150	Chromosome	none	4462888	4463865	VFG015045(gb|NP_249821) (rhlC) rhamnosyltransferase 2 [Rhamnolipid biosynthesis (CVF524)] [Pseudomonas aeruginosa PAO1]
Pseudomonas_aeruginosa	004491	GCF_003429205.1_ASM342920v1	NZ_CP031660.1	lcl|NZ_CP031660.1_prot_WP_117341282.1_4024	Chromosome	none	4406814	4407791	VFG015045(gb|NP_249821) (rhlC) rhamnosyltransferase 2 [Rhamnolipid biosynthesis (CVF524)] [Pseudomonas aeruginosa PAO1]
Pseudomonas_aeruginosa	004491	GCF_003433235.1_ASM343323v1	NZ_CP029605.1	lcl|NZ_CP029605.1_prot_WP_003082283.1_4324	Chromosome	none	4656638	4657615	VFG015045(gb|NP_249821) (rhlC) rhamnosyltransferase 2 [Rhamnolipid biosynthesis (CVF524)] [Pseudomonas aeruginosa PAO1]
Pseudomonas_aeruginosa	004491	GCF_003571505.1_ASM357150v1	NZ_CP012901.1	lcl|NZ_CP012901.1_prot_WP_034037850.1_1969	Chromosome	none	2158779	2159756	VFG015045(gb|NP_249821) (rhlC) rhamnosyltransferase 2 [Rhamnolipid biosynthesis (CVF524)] [Pseudomonas aeruginosa PAO1]
Pseudomonas_aeruginosa	004491	GCF_003571805.1_ASM357180v1	NZ_CP032257.1	lcl|NZ_CP032257.1_prot_WP_003112489.1_973	Chromosome	none	1070564	1071541	VFG015045(gb|NP_249821) (rhlC) rhamnosyltransferase 2 [Rhamnolipid biosynthesis (CVF524)] [Pseudomonas aeruginosa PAO1]
Pseudomonas_aeruginosa	004491	GCF_003626935.1_ASM362693v2	NZ_CP032569.1	lcl|NZ_CP032569.1_prot_WP_003082283.1_3861	Chromosome	none	4237910	4238887	VFG015045(gb|NP_249821) (rhlC) rhamnosyltransferase 2 [Rhamnolipid biosynthesis (CVF524)] [Pseudomonas aeruginosa PAO1]
Pseudomonas_aeruginosa	004491	GCF_003641125.1_ASM364112v1	NZ_CP032761.1	lcl|NZ_CP032761.1_prot_WP_003082283.1_4571	Chromosome	none	4900928	4901905	VFG015045(gb|NP_249821) (rhlC) rhamnosyltransferase 2 [Rhamnolipid biosynthesis (CVF524)] [Pseudomonas aeruginosa PAO1]
Pseudomonas_aeruginosa	004491	GCF_003716765.1_ASM371676v1	NZ_CP033439.1	lcl|NZ_CP033439.1_prot_WP_003082283.1_1789	Chromosome	none	1970613	1971590	VFG015045(gb|NP_249821) (rhlC) rhamnosyltransferase 2 [Rhamnolipid biosynthesis (CVF524)] [Pseudomonas aeruginosa PAO1]
Pseudomonas_aeruginosa	004491	GCF_003798105.1_ASM379810v1	NZ_CP033684.1	lcl|NZ_CP033684.1_prot_WP_003158226.1_4459	Chromosome	none	4800554	4801531	VFG015045(gb|NP_249821) (rhlC) rhamnosyltransferase 2 [Rhamnolipid biosynthesis (CVF524)] [Pseudomonas aeruginosa PAO1]
Pseudomonas_aeruginosa	004491	GCF_003798125.1_ASM379812v1	NZ_CP033686.1	lcl|NZ_CP033686.1_prot_WP_031686382.1_4169	Chromosome	none	4526192	4527169	VFG015045(gb|NP_249821) (rhlC) rhamnosyltransferase 2 [Rhamnolipid biosynthesis (CVF524)] [Pseudomonas aeruginosa PAO1]
Pseudomonas_aeruginosa	004491	GCF_003798145.1_ASM379814v1	NZ_CP033685.1	lcl|NZ_CP033685.1_prot_WP_003140566.1_4290	Chromosome	none	4676057	4677034	VFG015045(gb|NP_249821) (rhlC) rhamnosyltransferase 2 [Rhamnolipid biosynthesis (CVF524)] [Pseudomonas aeruginosa PAO1]
Pseudomonas_aeruginosa	004491	GCF_003812165.1_ASM381216v1	NZ_CP033771.1	lcl|NZ_CP033771.1_prot_WP_016851886.1_2296	Chromosome	none	2509721	2510698	VFG015045(gb|NP_249821) (rhlC) rhamnosyltransferase 2 [Rhamnolipid biosynthesis (CVF524)] [Pseudomonas aeruginosa PAO1]
Pseudomonas_aeruginosa	004491	GCF_003812885.1_ASM381288v1	NZ_CP033833.1	lcl|NZ_CP033833.1_prot_WP_003082283.1_822	Chromosome	none	893250	894227	VFG015045(gb|NP_249821) (rhlC) rhamnosyltransferase 2 [Rhamnolipid biosynthesis (CVF524)] [Pseudomonas aeruginosa PAO1]
Pseudomonas_aeruginosa	004491	GCF_003812905.1_ASM381290v1	NZ_CP033843.1	lcl|NZ_CP033843.1_prot_WP_003082283.1_317	Chromosome	none	344116	345093	VFG015045(gb|NP_249821) (rhlC) rhamnosyltransferase 2 [Rhamnolipid biosynthesis (CVF524)] [Pseudomonas aeruginosa PAO1]
Pseudomonas_aeruginosa	004491	GCF_003813005.1_ASM381300v1	NZ_CP033832.1	lcl|NZ_CP033832.1_prot_WP_016851886.1_5670	Chromosome	none	6187233	6188210	VFG015045(gb|NP_249821) (rhlC) rhamnosyltransferase 2 [Rhamnolipid biosynthesis (CVF524)] [Pseudomonas aeruginosa PAO1]
Pseudomonas_aeruginosa	004491	GCF_003813025.1_ASM381302v1	NZ_CP033835.1	lcl|NZ_CP033835.1_prot_WP_003082283.1_2434	Chromosome	none	2508518	2509495	VFG015045(gb|NP_249821) (rhlC) rhamnosyltransferase 2 [Rhamnolipid biosynthesis (CVF524)] [Pseudomonas aeruginosa PAO1]
Pseudomonas_aeruginosa	004491	GCF_003950015.1_ASM395001v1	NZ_CP034354.1	lcl|NZ_CP034354.1_prot_WP_003082283.1_711	Chromosome	none	747747	748724	VFG015045(gb|NP_249821) (rhlC) rhamnosyltransferase 2 [Rhamnolipid biosynthesis (CVF524)] [Pseudomonas aeruginosa PAO1]
Pseudomonas_aeruginosa	004491	GCF_003952325.1_ASM395232v1	NZ_CP034436.1	lcl|NZ_CP034436.1_prot_WP_003082283.1_1594	Chromosome	none	1759012	1759989	VFG015045(gb|NP_249821) (rhlC) rhamnosyltransferase 2 [Rhamnolipid biosynthesis (CVF524)] [Pseudomonas aeruginosa PAO1]
Pseudomonas_aeruginosa	004491	GCF_003957825.1_ASM395782v1	NZ_CP034429.1	lcl|NZ_CP034429.1_prot_WP_003112489.1_3891	Chromosome	none	4280427	4281404	VFG015045(gb|NP_249821) (rhlC) rhamnosyltransferase 2 [Rhamnolipid biosynthesis (CVF524)] [Pseudomonas aeruginosa PAO1]
Pseudomonas_aeruginosa	004491	GCF_003991465.1_ASM399146v1	NZ_CP034409.1	lcl|NZ_CP034409.1_prot_WP_003082283.1_2693	Chromosome	none	2986997	2987974	VFG015045(gb|NP_249821) (rhlC) rhamnosyltransferase 2 [Rhamnolipid biosynthesis (CVF524)] [Pseudomonas aeruginosa PAO1]
Pseudomonas_aeruginosa	004491	GCF_004010895.1_ASM401089v1	NZ_CP022478.1	lcl|NZ_CP022478.1_prot_WP_058159971.1_3038	Chromosome	none	3335557	3336534	VFG015045(gb|NP_249821) (rhlC) rhamnosyltransferase 2 [Rhamnolipid biosynthesis (CVF524)] [Pseudomonas aeruginosa PAO1]
Pseudomonas_aeruginosa	004491	GCF_004014755.1_ASM401475v2	NZ_CP034908.1	lcl|NZ_CP034908.1_prot_WP_003112489.1_1150	Chromosome	none	1217637	1218614	VFG015045(gb|NP_249821) (rhlC) rhamnosyltransferase 2 [Rhamnolipid biosynthesis (CVF524)] [Pseudomonas aeruginosa PAO1]
Pseudomonas_aeruginosa	004491	GCF_004102665.1_ASM410266v1	NZ_CP032126.1	lcl|NZ_CP032126.1_prot_WP_003112489.1_3904	Chromosome	none	4292366	4293343	VFG015045(gb|NP_249821) (rhlC) rhamnosyltransferase 2 [Rhamnolipid biosynthesis (CVF524)] [Pseudomonas aeruginosa PAO1]
Pseudomonas_aeruginosa	004491	GCF_004193735.1_ASM419373v1	NZ_CP035739.1	lcl|NZ_CP035739.1_prot_WP_003082283.1_5901	Chromosome	none	6371063	6372040	VFG015045(gb|NP_249821) (rhlC) rhamnosyltransferase 2 [Rhamnolipid biosynthesis (CVF524)] [Pseudomonas aeruginosa PAO1]
Pseudomonas_aeruginosa	004491	GCF_004291075.1_ASM429107v1	NZ_CP031677.1	lcl|NZ_CP031677.1_prot_WP_019725951.1_4322	Chromosome	none	4707982	4708959	VFG015045(gb|NP_249821) (rhlC) rhamnosyltransferase 2 [Rhamnolipid biosynthesis (CVF524)] [Pseudomonas aeruginosa PAO1]
Pseudomonas_aeruginosa	004491	GCF_004355125.1_ASM435512v1	NZ_CP037925.1	lcl|NZ_CP037925.1_prot_WP_003082283.1_1579	Chromosome	none	1699332	1700309	VFG015045(gb|NP_249821) (rhlC) rhamnosyltransferase 2 [Rhamnolipid biosynthesis (CVF524)] [Pseudomonas aeruginosa PAO1]
Pseudomonas_aeruginosa	004491	GCF_004355145.1_ASM435514v1	NZ_CP037926.1	lcl|NZ_CP037926.1_prot_WP_003082283.1_4042	Chromosome	none	4377248	4378225	VFG015045(gb|NP_249821) (rhlC) rhamnosyltransferase 2 [Rhamnolipid biosynthesis (CVF524)] [Pseudomonas aeruginosa PAO1]
Pseudomonas_aeruginosa	004491	GCF_005305005.1_ASM530500v1	NZ_CP040127.1	lcl|NZ_CP040127.1_prot_WP_019725951.1_4064	Chromosome	none	4456780	4457757	VFG015045(gb|NP_249821) (rhlC) rhamnosyltransferase 2 [Rhamnolipid biosynthesis (CVF524)] [Pseudomonas aeruginosa PAO1]
Pseudomonas_aeruginosa	004491	GCF_006364735.1_ASM636473v1	NZ_CP041008.1	lcl|NZ_CP041008.1_prot_WP_003112489.1_1305	Chromosome	none	1442008	1442985	VFG015045(gb|NP_249821) (rhlC) rhamnosyltransferase 2 [Rhamnolipid biosynthesis (CVF524)] [Pseudomonas aeruginosa PAO1]
Pseudomonas_aeruginosa	004491	GCF_006364795.1_ASM636479v1	NZ_CP041013.1	lcl|NZ_CP041013.1_prot_WP_003082283.1_1990	Chromosome	none	2158248	2159225	VFG015045(gb|NP_249821) (rhlC) rhamnosyltransferase 2 [Rhamnolipid biosynthesis (CVF524)] [Pseudomonas aeruginosa PAO1]
Pseudomonas_aeruginosa	004491	GCF_007559065.1_ASM755906v1	NZ_CP041774.1	lcl|NZ_CP041774.1_prot_WP_023112251.1_4234	Chromosome	none	4587036	4588013	VFG015045(gb|NP_249821) (rhlC) rhamnosyltransferase 2 [Rhamnolipid biosynthesis (CVF524)] [Pseudomonas aeruginosa PAO1]
Pseudomonas_aeruginosa	004491	GCF_007559085.1_ASM755908v1	NZ_CP041771.1	lcl|NZ_CP041771.1_prot_WP_003112489.1_4110	Chromosome	none	4460396	4461373	VFG015045(gb|NP_249821) (rhlC) rhamnosyltransferase 2 [Rhamnolipid biosynthesis (CVF524)] [Pseudomonas aeruginosa PAO1]
Pseudomonas_aeruginosa	004491	GCF_007559105.1_ASM755910v1	NZ_CP041773.1	lcl|NZ_CP041773.1_prot_WP_019725951.1_316	Chromosome	none	346443	347420	VFG015045(gb|NP_249821) (rhlC) rhamnosyltransferase 2 [Rhamnolipid biosynthesis (CVF524)] [Pseudomonas aeruginosa PAO1]
Pseudomonas_aeruginosa	004491	GCF_007559125.1_ASM755912v1	NZ_CP041772.1	lcl|NZ_CP041772.1_prot_WP_003082283.1_255	Chromosome	none	273282	274259	VFG015045(gb|NP_249821) (rhlC) rhamnosyltransferase 2 [Rhamnolipid biosynthesis (CVF524)] [Pseudomonas aeruginosa PAO1]
Pseudomonas_aeruginosa	004491	GCF_007833895.1_ASM783389v1	NZ_CP040684.1	lcl|NZ_CP040684.1_prot_WP_023101439.1_237	Chromosome	none	236309	237286	VFG015045(gb|NP_249821) (rhlC) rhamnosyltransferase 2 [Rhamnolipid biosynthesis (CVF524)] [Pseudomonas aeruginosa PAO1]
Pseudomonas_aeruginosa	004491	GCF_008033725.1_ASM803372v1	NZ_CP028848.1	lcl|NZ_CP028848.1_prot_WP_003112489.1_3943	Chromosome	none	4334999	4335976	VFG015045(gb|NP_249821) (rhlC) rhamnosyltransferase 2 [Rhamnolipid biosynthesis (CVF524)] [Pseudomonas aeruginosa PAO1]
Pseudomonas_aeruginosa	004491	GCF_008033745.1_ASM803374v1	NZ_CP028849.1	lcl|NZ_CP028849.1_prot_WP_003112489.1_3941	Chromosome	none	4333057	4334034	VFG015045(gb|NP_249821) (rhlC) rhamnosyltransferase 2 [Rhamnolipid biosynthesis (CVF524)] [Pseudomonas aeruginosa PAO1]
Pseudomonas_aeruginosa	004491	GCF_008033765.1_ASM803376v1	NZ_CP028959.1	lcl|NZ_CP028959.1_prot_WP_003112489.1_3956	Chromosome	none	4347973	4348950	VFG015045(gb|NP_249821) (rhlC) rhamnosyltransferase 2 [Rhamnolipid biosynthesis (CVF524)] [Pseudomonas aeruginosa PAO1]
Pseudomonas_aeruginosa	004491	GCF_008195485.1_ASM819548v1	NZ_CP043328.1	lcl|NZ_CP043328.1_prot_WP_003082283.1_4309	Chromosome	none	4636574	4637551	VFG015045(gb|NP_249821) (rhlC) rhamnosyltransferase 2 [Rhamnolipid biosynthesis (CVF524)] [Pseudomonas aeruginosa PAO1]
Pseudomonas_aeruginosa	004491	GCF_008245185.1_ASM824518v1	NZ_CP042269.1	lcl|NZ_CP042269.1_prot_WP_149586488.1_3746	Chromosome	none	4151037	4152014	VFG015045(gb|NP_249821) (rhlC) rhamnosyltransferase 2 [Rhamnolipid biosynthesis (CVF524)] [Pseudomonas aeruginosa PAO1]
Pseudomonas_aeruginosa	004491	GCF_008705235.1_ASM870523v1	NZ_CP044006.1	lcl|NZ_CP044006.1_prot_WP_003158226.1_4196	Chromosome	none	4579764	4580741	VFG015045(gb|NP_249821) (rhlC) rhamnosyltransferase 2 [Rhamnolipid biosynthesis (CVF524)] [Pseudomonas aeruginosa PAO1]
Pseudomonas_aeruginosa	004491	GCF_009497675.1_ASM949767v1	NZ_CP024630.1	lcl|NZ_CP024630.1_prot_WP_003082283.1_4323	Chromosome	none	4646946	4647923	VFG015045(gb|NP_249821) (rhlC) rhamnosyltransferase 2 [Rhamnolipid biosynthesis (CVF524)] [Pseudomonas aeruginosa PAO1]
Pseudomonas_aeruginosa	004491	GCF_009648875.1_ASM964887v1	NZ_CP045768.1	lcl|NZ_CP045768.1_prot_WP_023107003.1_3054	Chromosome	none	3406074	3407051	VFG015045(gb|NP_249821) (rhlC) rhamnosyltransferase 2 [Rhamnolipid biosynthesis (CVF524)] [Pseudomonas aeruginosa PAO1]
Pseudomonas_aeruginosa	004491	GCF_009662315.1_ASM966231v1	NZ_CP045739.1	lcl|NZ_CP045739.1_prot_WP_031757578.1_4632	Chromosome	none	4947530	4948507	VFG015045(gb|NP_249821) (rhlC) rhamnosyltransferase 2 [Rhamnolipid biosynthesis (CVF524)] [Pseudomonas aeruginosa PAO1]
Pseudomonas_aeruginosa	004491	GCF_009664165.1_ASM966416v1	NZ_CP041945.1	lcl|NZ_CP041945.1_prot_WP_023112251.1_4295	Chromosome	none	4639597	4640574	VFG015045(gb|NP_249821) (rhlC) rhamnosyltransferase 2 [Rhamnolipid biosynthesis (CVF524)] [Pseudomonas aeruginosa PAO1]
Pseudomonas_aeruginosa	004491	GCF_009676765.1_ASM967676v1	NZ_CP046061.1	lcl|NZ_CP046061.1_prot_WP_003112489.1_4583	Chromosome	none	4930557	4931534	VFG015045(gb|NP_249821) (rhlC) rhamnosyltransferase 2 [Rhamnolipid biosynthesis (CVF524)] [Pseudomonas aeruginosa PAO1]
Pseudomonas_aeruginosa	004491	GCF_009676785.1_ASM967678v1	NZ_CP046060.1	lcl|NZ_CP046060.1_prot_WP_003112489.1_4582	Chromosome	none	4930761	4931738	VFG015045(gb|NP_249821) (rhlC) rhamnosyltransferase 2 [Rhamnolipid biosynthesis (CVF524)] [Pseudomonas aeruginosa PAO1]
Pseudomonas_aeruginosa	004491	GCF_009676885.1_ASM967688v1	NZ_CP046069.1	lcl|NZ_CP046069.1_prot_WP_003082283.1_4060	Chromosome	none	4445526	4446503	VFG015045(gb|NP_249821) (rhlC) rhamnosyltransferase 2 [Rhamnolipid biosynthesis (CVF524)] [Pseudomonas aeruginosa PAO1]
Pseudomonas_aeruginosa	004491	GCF_009720405.1_ASM972040v1	NZ_CP039988.1	lcl|NZ_CP039988.1_prot_WP_116819589.1_4226	Chromosome	none	4593133	4594110	VFG015045(gb|NP_249821) (rhlC) rhamnosyltransferase 2 [Rhamnolipid biosynthesis (CVF524)] [Pseudomonas aeruginosa PAO1]
Pseudomonas_aeruginosa	004491	GCF_009720425.1_ASM972042v1	NZ_CP039990.1	lcl|NZ_CP039990.1_prot_WP_003082283.1_4166	Chromosome	none	4453542	4454519	VFG015045(gb|NP_249821) (rhlC) rhamnosyltransferase 2 [Rhamnolipid biosynthesis (CVF524)] [Pseudomonas aeruginosa PAO1]
Pseudomonas_aeruginosa	004491	GCF_009867055.1_ASM986705v1	NZ_CP028132.1	lcl|NZ_CP028132.1_prot_WP_003082283.1_3875	Chromosome	none	4265428	4266405	VFG015045(gb|NP_249821) (rhlC) rhamnosyltransferase 2 [Rhamnolipid biosynthesis (CVF524)] [Pseudomonas aeruginosa PAO1]
Pseudomonas_aeruginosa	004491	GCF_009905195.1_ASM990519v1	NZ_CP047592.1	lcl|NZ_CP047592.1_prot_WP_003112489.1_4973	Chromosome	none	5454258	5455235	VFG015045(gb|NP_249821) (rhlC) rhamnosyltransferase 2 [Rhamnolipid biosynthesis (CVF524)] [Pseudomonas aeruginosa PAO1]
Pseudomonas_aeruginosa	004491	GCF_009911735.1_ASM991173v1	NZ_CP047697.1	lcl|NZ_CP047697.1_prot_WP_003112489.1_2269	Chromosome	none	2473431	2474408	VFG015045(gb|NP_249821) (rhlC) rhamnosyltransferase 2 [Rhamnolipid biosynthesis (CVF524)] [Pseudomonas aeruginosa PAO1]
Pseudomonas_aeruginosa	004491	GCF_011045375.1_ASM1104537v1	NZ_CP049161.1	lcl|NZ_CP049161.1_prot_WP_031630193.1_3906	Chromosome	none	4308348	4309325	VFG015045(gb|NP_249821) (rhlC) rhamnosyltransferase 2 [Rhamnolipid biosynthesis (CVF524)] [Pseudomonas aeruginosa PAO1]
Pseudomonas_aeruginosa	004491	GCF_011106815.1_ASM1110681v1	NZ_CP045002.1	lcl|NZ_CP045002.1_prot_WP_003082283.1_4150	Chromosome	none	4520493	4521470	VFG015045(gb|NP_249821) (rhlC) rhamnosyltransferase 2 [Rhamnolipid biosynthesis (CVF524)] [Pseudomonas aeruginosa PAO1]
Pseudomonas_aeruginosa	004491	GCF_011466835.1_ASM1146683v1	NZ_CP045916.1	lcl|NZ_CP045916.1_prot_WP_003158226.1_4233	Chromosome	none	4609986	4610963	VFG015045(gb|NP_249821) (rhlC) rhamnosyltransferase 2 [Rhamnolipid biosynthesis (CVF524)] [Pseudomonas aeruginosa PAO1]
Pseudomonas_aeruginosa	004491	GCF_012935295.1_ASM1293529v1	NZ_CP051547.1	lcl|NZ_CP051547.1_prot_WP_003082283.1_3919	Chromosome	none	4293500	4294477	VFG015045(gb|NP_249821) (rhlC) rhamnosyltransferase 2 [Rhamnolipid biosynthesis (CVF524)] [Pseudomonas aeruginosa PAO1]
Pseudomonas_aeruginosa	004491	GCF_012971705.1_ASM1297170v1	NZ_CP052759.1	lcl|NZ_CP052759.1_prot_WP_003112489.1_4079	Chromosome	none	4427482	4428459	VFG015045(gb|NP_249821) (rhlC) rhamnosyltransferase 2 [Rhamnolipid biosynthesis (CVF524)] [Pseudomonas aeruginosa PAO1]
Pseudomonas_aeruginosa	004491	GCF_013001005.1_ASM1300100v1	NZ_CP053028.1	lcl|NZ_CP053028.1_prot_WP_003112489.1_3903	Chromosome	none	4292756	4293733	VFG015045(gb|NP_249821) (rhlC) rhamnosyltransferase 2 [Rhamnolipid biosynthesis (CVF524)] [Pseudomonas aeruginosa PAO1]
Pseudomonas_aeruginosa	004491	GCF_013201095.1_ASM1320109v1	NZ_CP053705.1	lcl|NZ_CP053705.1_prot_WP_023107003.1_4061	Chromosome	none	4429899	4430876	VFG015045(gb|NP_249821) (rhlC) rhamnosyltransferase 2 [Rhamnolipid biosynthesis (CVF524)] [Pseudomonas aeruginosa PAO1]
Pseudomonas_aeruginosa	004491	GCF_013201115.1_ASM1320111v1	NZ_CP053706.1	lcl|NZ_CP053706.1_prot_WP_003082283.1_6894	Chromosome	none	7427526	7428503	VFG015045(gb|NP_249821) (rhlC) rhamnosyltransferase 2 [Rhamnolipid biosynthesis (CVF524)] [Pseudomonas aeruginosa PAO1]
Pseudomonas_aeruginosa	004491	GCF_013255565.1_ASM1325556v1	NZ_CP053917.1	lcl|NZ_CP053917.1_prot_WP_023112251.1_4694	Chromosome	none	5037377	5038354	VFG015045(gb|NP_249821) (rhlC) rhamnosyltransferase 2 [Rhamnolipid biosynthesis (CVF524)] [Pseudomonas aeruginosa PAO1]
Pseudomonas_aeruginosa	004491	GCF_013260445.1_ASM1326044v1	NZ_CP053922.1	lcl|NZ_CP053922.1_prot_WP_023088470.1_4139	Chromosome	none	4489805	4490782	VFG015045(gb|NP_249821) (rhlC) rhamnosyltransferase 2 [Rhamnolipid biosynthesis (CVF524)] [Pseudomonas aeruginosa PAO1]
Pseudomonas_aeruginosa	004491	GCF_013305645.2_ASM1330564v2	NZ_CP045552.2	lcl|NZ_CP045552.2_prot_WP_003158226.1_4443	Chromosome	none	4731410	4732387	VFG015045(gb|NP_249821) (rhlC) rhamnosyltransferase 2 [Rhamnolipid biosynthesis (CVF524)] [Pseudomonas aeruginosa PAO1]
Pseudomonas_aeruginosa	004491	GCF_013305765.1_ASM1330576v1	NZ_CP050052.1	lcl|NZ_CP050052.1_prot_WP_003112489.1_3902	Chromosome	none	4291935	4292912	VFG015045(gb|NP_249821) (rhlC) rhamnosyltransferase 2 [Rhamnolipid biosynthesis (CVF524)] [Pseudomonas aeruginosa PAO1]
Pseudomonas_aeruginosa	004491	GCF_013305815.1_ASM1330581v1	NZ_CP050053.1	lcl|NZ_CP050053.1_prot_WP_003112489.1_1585	Chromosome	none	1708200	1709177	VFG015045(gb|NP_249821) (rhlC) rhamnosyltransferase 2 [Rhamnolipid biosynthesis (CVF524)] [Pseudomonas aeruginosa PAO1]
Pseudomonas_aeruginosa	004491	GCF_013305845.1_ASM1330584v1	NZ_CP050054.1	lcl|NZ_CP050054.1_prot_WP_003112489.1_3902	Chromosome	none	4291920	4292897	VFG015045(gb|NP_249821) (rhlC) rhamnosyltransferase 2 [Rhamnolipid biosynthesis (CVF524)] [Pseudomonas aeruginosa PAO1]
Pseudomonas_aeruginosa	004491	GCF_013341295.1_ASM1334129v1	NZ_CP054472.1	lcl|NZ_CP054472.1_prot_WP_174538404.1_4033	Chromosome	none	4418587	4419564	VFG015045(gb|NP_249821) (rhlC) rhamnosyltransferase 2 [Rhamnolipid biosynthesis (CVF524)] [Pseudomonas aeruginosa PAO1]
Pseudomonas_aeruginosa	004491	GCF_013341315.1_ASM1334131v1	NZ_CP054473.1	lcl|NZ_CP054473.1_prot_WP_016851886.1_2427	Chromosome	none	2601276	2602253	VFG015045(gb|NP_249821) (rhlC) rhamnosyltransferase 2 [Rhamnolipid biosynthesis (CVF524)] [Pseudomonas aeruginosa PAO1]
Pseudomonas_aeruginosa	004491	GCF_013343315.1_ASM1334331v1	NZ_CP050322.1	lcl|NZ_CP050322.1_prot_WP_003082283.1_4145	Chromosome	none	4557555	4558532	VFG015045(gb|NP_249821) (rhlC) rhamnosyltransferase 2 [Rhamnolipid biosynthesis (CVF524)] [Pseudomonas aeruginosa PAO1]
Pseudomonas_aeruginosa	004491	GCF_013343335.1_ASM1334333v1	NZ_CP050323.1	lcl|NZ_CP050323.1_prot_WP_003082283.1_2478	Chromosome	none	2652298	2653275	VFG015045(gb|NP_249821) (rhlC) rhamnosyltransferase 2 [Rhamnolipid biosynthesis (CVF524)] [Pseudomonas aeruginosa PAO1]
Pseudomonas_aeruginosa	004491	GCF_013343355.1_ASM1334335v1	NZ_CP050324.1	lcl|NZ_CP050324.1_prot_WP_003158226.1_3988	Chromosome	none	4384197	4385174	VFG015045(gb|NP_249821) (rhlC) rhamnosyltransferase 2 [Rhamnolipid biosynthesis (CVF524)] [Pseudomonas aeruginosa PAO1]
Pseudomonas_aeruginosa	004491	GCF_013343375.1_ASM1334337v1	NZ_CP050325.1	lcl|NZ_CP050325.1_prot_WP_034013073.1_4015	Chromosome	none	4393560	4394537	VFG015045(gb|NP_249821) (rhlC) rhamnosyltransferase 2 [Rhamnolipid biosynthesis (CVF524)] [Pseudomonas aeruginosa PAO1]
Pseudomonas_aeruginosa	004491	GCF_013343395.1_ASM1334339v1	NZ_CP050326.1	lcl|NZ_CP050326.1_prot_WP_003158226.1_2485	Chromosome	none	2698330	2699307	VFG015045(gb|NP_249821) (rhlC) rhamnosyltransferase 2 [Rhamnolipid biosynthesis (CVF524)] [Pseudomonas aeruginosa PAO1]
Pseudomonas_aeruginosa	004491	GCF_013343415.1_ASM1334341v1	NZ_CP050327.1	lcl|NZ_CP050327.1_prot_WP_174706559.1_1527	Chromosome	none	1654005	1654982	VFG015045(gb|NP_249821) (rhlC) rhamnosyltransferase 2 [Rhamnolipid biosynthesis (CVF524)] [Pseudomonas aeruginosa PAO1]
Pseudomonas_aeruginosa	004491	GCF_013343435.1_ASM1334343v1	NZ_CP050328.1	lcl|NZ_CP050328.1_prot_WP_003112489.1_1698	Chromosome	none	1813333	1814310	VFG015045(gb|NP_249821) (rhlC) rhamnosyltransferase 2 [Rhamnolipid biosynthesis (CVF524)] [Pseudomonas aeruginosa PAO1]
Pseudomonas_aeruginosa	004491	GCF_013343455.1_ASM1334345v1	NZ_CP050329.1	lcl|NZ_CP050329.1_prot_WP_019725951.1_3947	Chromosome	none	4322350	4323327	VFG015045(gb|NP_249821) (rhlC) rhamnosyltransferase 2 [Rhamnolipid biosynthesis (CVF524)] [Pseudomonas aeruginosa PAO1]
Pseudomonas_aeruginosa	004491	GCF_013343475.1_ASM1334347v1	NZ_CP050330.1	lcl|NZ_CP050330.1_prot_WP_174817483.1_4035	Chromosome	none	4402664	4403641	VFG015045(gb|NP_249821) (rhlC) rhamnosyltransferase 2 [Rhamnolipid biosynthesis (CVF524)] [Pseudomonas aeruginosa PAO1]
Pseudomonas_aeruginosa	004491	GCF_013343495.1_ASM1334349v1	NZ_CP050331.1	lcl|NZ_CP050331.1_prot_WP_019725951.1_4075	Chromosome	none	4437627	4438604	VFG015045(gb|NP_249821) (rhlC) rhamnosyltransferase 2 [Rhamnolipid biosynthesis (CVF524)] [Pseudomonas aeruginosa PAO1]
Pseudomonas_aeruginosa	004491	GCF_013343515.1_ASM1334351v1	NZ_CP050332.1	lcl|NZ_CP050332.1_prot_WP_019485550.1_4393	Chromosome	none	4731662	4732639	VFG015045(gb|NP_249821) (rhlC) rhamnosyltransferase 2 [Rhamnolipid biosynthesis (CVF524)] [Pseudomonas aeruginosa PAO1]
Pseudomonas_aeruginosa	004491	GCF_013343535.1_ASM1334353v1	NZ_CP050333.1	lcl|NZ_CP050333.1_prot_WP_003082283.1_1125	Chromosome	none	1200662	1201639	VFG015045(gb|NP_249821) (rhlC) rhamnosyltransferase 2 [Rhamnolipid biosynthesis (CVF524)] [Pseudomonas aeruginosa PAO1]
Pseudomonas_aeruginosa	004491	GCF_013343555.1_ASM1334355v1	NZ_CP050334.1	lcl|NZ_CP050334.1_prot_WP_023116700.1_3839	Chromosome	none	4242138	4243115	VFG015045(gb|NP_249821) (rhlC) rhamnosyltransferase 2 [Rhamnolipid biosynthesis (CVF524)] [Pseudomonas aeruginosa PAO1]
Pseudomonas_aeruginosa	004491	GCF_013343575.1_ASM1334357v1	NZ_CP050335.1	lcl|NZ_CP050335.1_prot_WP_003082283.1_3982	Chromosome	none	4348452	4349429	VFG015045(gb|NP_249821) (rhlC) rhamnosyltransferase 2 [Rhamnolipid biosynthesis (CVF524)] [Pseudomonas aeruginosa PAO1]
Pseudomonas_aeruginosa	004491	GCF_013347245.1_ASM1334724v1	NZ_CP054591.1	lcl|NZ_CP054591.1_prot_WP_003112489.1_1782	Chromosome	none	1945561	1946538	VFG015045(gb|NP_249821) (rhlC) rhamnosyltransferase 2 [Rhamnolipid biosynthesis (CVF524)] [Pseudomonas aeruginosa PAO1]
Pseudomonas_aeruginosa	004491	GCF_013376775.1_ASM1337677v1	NZ_CP056774.1	lcl|NZ_CP056774.1_prot_WP_003112489.1_1015	Chromosome	none	1066049	1067026	VFG015045(gb|NP_249821) (rhlC) rhamnosyltransferase 2 [Rhamnolipid biosynthesis (CVF524)] [Pseudomonas aeruginosa PAO1]
Pseudomonas_aeruginosa	004491	GCF_013393665.2_ASM1339366v2	NZ_CP046402.2	lcl|NZ_CP046402.2_prot_WP_003082283.1_4502	Chromosome	none	4817778	4818755	VFG015045(gb|NP_249821) (rhlC) rhamnosyltransferase 2 [Rhamnolipid biosynthesis (CVF524)] [Pseudomonas aeruginosa PAO1]
Pseudomonas_aeruginosa	004491	GCF_013393685.1_ASM1339368v1	NZ_CP046403.1	lcl|NZ_CP046403.1_prot_WP_016851886.1_4626	Chromosome	none	4948182	4949159	VFG015045(gb|NP_249821) (rhlC) rhamnosyltransferase 2 [Rhamnolipid biosynthesis (CVF524)] [Pseudomonas aeruginosa PAO1]
Pseudomonas_aeruginosa	004491	GCF_013393705.1_ASM1339370v1	NZ_CP046404.1	lcl|NZ_CP046404.1_prot_WP_031630193.1_2427	Chromosome	none	2577706	2578683	VFG015045(gb|NP_249821) (rhlC) rhamnosyltransferase 2 [Rhamnolipid biosynthesis (CVF524)] [Pseudomonas aeruginosa PAO1]
Pseudomonas_aeruginosa	004491	GCF_013394455.1_ASM1339445v1	NZ_CP046405.1	lcl|NZ_CP046405.1_prot_WP_003082283.1_3922	Chromosome	none	4307070	4308047	VFG015045(gb|NP_249821) (rhlC) rhamnosyltransferase 2 [Rhamnolipid biosynthesis (CVF524)] [Pseudomonas aeruginosa PAO1]
Pseudomonas_aeruginosa	004491	GCF_013394475.2_ASM1339447v2	NZ_CP046406.2	lcl|NZ_CP046406.2_prot_WP_003082283.1_4429	Chromosome	none	4716681	4717658	VFG015045(gb|NP_249821) (rhlC) rhamnosyltransferase 2 [Rhamnolipid biosynthesis (CVF524)] [Pseudomonas aeruginosa PAO1]
Pseudomonas_aeruginosa	004491	GCF_013395035.1_ASM1339503v1	NZ_CP058332.1	lcl|NZ_CP058332.1_prot_WP_003112489.1_3429	Chromosome	none	3736977	3737954	VFG015045(gb|NP_249821) (rhlC) rhamnosyltransferase 2 [Rhamnolipid biosynthesis (CVF524)] [Pseudomonas aeruginosa PAO1]
Pseudomonas_aeruginosa	004491	GCF_013467585.1_ASM1346758v1	NZ_CP058333.1	lcl|NZ_CP058333.1_prot_WP_003112489.1_1113	Chromosome	none	1182293	1183270	VFG015045(gb|NP_249821) (rhlC) rhamnosyltransferase 2 [Rhamnolipid biosynthesis (CVF524)] [Pseudomonas aeruginosa PAO1]
Pseudomonas_aeruginosa	004491	GCF_013467605.1_ASM1346760v1	NZ_CP058331.1	lcl|NZ_CP058331.1_prot_WP_003112489.1_4605	Chromosome	none	5026135	5027112	VFG015045(gb|NP_249821) (rhlC) rhamnosyltransferase 2 [Rhamnolipid biosynthesis (CVF524)] [Pseudomonas aeruginosa PAO1]
Pseudomonas_aeruginosa	004491	GCF_014155905.1_ASM1415590v1	NZ_CP059995.1	lcl|NZ_CP059995.1_prot_WP_042167534.1_4236	Chromosome	none	4591635	4592612	VFG015045(gb|NP_249821) (rhlC) rhamnosyltransferase 2 [Rhamnolipid biosynthesis (CVF524)] [Pseudomonas aeruginosa PAO1]
Pseudomonas_aeruginosa	004491	GCF_014217315.1_ASM1421731v1	NZ_CP060086.1	lcl|NZ_CP060086.1_prot_WP_046602352.1_4161	Chromosome	none	4563315	4564292	VFG015045(gb|NP_249821) (rhlC) rhamnosyltransferase 2 [Rhamnolipid biosynthesis (CVF524)] [Pseudomonas aeruginosa PAO1]
Pseudomonas_aeruginosa	004491	GCF_014467035.1_ASM1446703v1	NZ_CP060703.1	lcl|NZ_CP060703.1_prot_WP_003112489.1_3928	Chromosome	none	4311317	4312294	VFG015045(gb|NP_249821) (rhlC) rhamnosyltransferase 2 [Rhamnolipid biosynthesis (CVF524)] [Pseudomonas aeruginosa PAO1]
Pseudomonas_aeruginosa	004491	GCF_014490645.1_ASM1449064v1	NZ_CP061034.1	lcl|NZ_CP061034.1_prot_WP_003112489.1_4130	Chromosome	none	4482497	4483474	VFG015045(gb|NP_249821) (rhlC) rhamnosyltransferase 2 [Rhamnolipid biosynthesis (CVF524)] [Pseudomonas aeruginosa PAO1]
Pseudomonas_aeruginosa	004491	GCF_014792125.1_ASM1479212v1	NZ_CP061850.1	lcl|NZ_CP061850.1_prot_WP_016851886.1_3546	Chromosome	none	3884911	3885888	VFG015045(gb|NP_249821) (rhlC) rhamnosyltransferase 2 [Rhamnolipid biosynthesis (CVF524)] [Pseudomonas aeruginosa PAO1]
Pseudomonas_aeruginosa	004491	GCF_014854655.1_ASM1485465v1	NZ_CP062219.1	lcl|NZ_CP062219.1_prot_WP_031630193.1_2457	Chromosome	none	2699128	2700105	VFG015045(gb|NP_249821) (rhlC) rhamnosyltransferase 2 [Rhamnolipid biosynthesis (CVF524)] [Pseudomonas aeruginosa PAO1]
Pseudomonas_aeruginosa	004491	GCF_014930935.1_ASM1493093v1	NZ_CP063047.1	lcl|NZ_CP063047.1_prot_WP_003140566.1_3176	Chromosome	none	3510759	3511736	VFG015045(gb|NP_249821) (rhlC) rhamnosyltransferase 2 [Rhamnolipid biosynthesis (CVF524)] [Pseudomonas aeruginosa PAO1]
Pseudomonas_aeruginosa	004491	GCF_015697465.1_ASM1569746v1	NZ_CP060240.1	lcl|NZ_CP060240.1_prot_WP_196331839.1_4143	Chromosome	none	4492202	4493179	VFG015045(gb|NP_249821) (rhlC) rhamnosyltransferase 2 [Rhamnolipid biosynthesis (CVF524)] [Pseudomonas aeruginosa PAO1]
Pseudomonas_aeruginosa	004491	GCF_015697605.1_ASM1569760v1	NZ_CP060241.1	lcl|NZ_CP060241.1_prot_WP_003112489.1_1794	Chromosome	none	1973421	1974398	VFG015045(gb|NP_249821) (rhlC) rhamnosyltransferase 2 [Rhamnolipid biosynthesis (CVF524)] [Pseudomonas aeruginosa PAO1]
Pseudomonas_aeruginosa	004491	GCF_015697645.1_ASM1569764v1	NZ_CP060242.1	lcl|NZ_CP060242.1_prot_WP_003082283.1_3760	Chromosome	none	4091050	4092027	VFG015045(gb|NP_249821) (rhlC) rhamnosyltransferase 2 [Rhamnolipid biosynthesis (CVF524)] [Pseudomonas aeruginosa PAO1]
Pseudomonas_aeruginosa	004491	GCF_015697665.1_ASM1569766v1	NZ_CP060243.1	lcl|NZ_CP060243.1_prot_WP_031757578.1_4487	Chromosome	none	4812501	4813478	VFG015045(gb|NP_249821) (rhlC) rhamnosyltransferase 2 [Rhamnolipid biosynthesis (CVF524)] [Pseudomonas aeruginosa PAO1]
Pseudomonas_aeruginosa	004491	GCF_015832055.1_ASM1583205v1	NZ_CP065412.1	lcl|NZ_CP065412.1_prot_WP_016851886.1_4173	Chromosome	none	4572209	4573186	VFG015045(gb|NP_249821) (rhlC) rhamnosyltransferase 2 [Rhamnolipid biosynthesis (CVF524)] [Pseudomonas aeruginosa PAO1]
Pseudomonas_aeruginosa	004491	GCF_015832075.1_ASM1583207v1	NZ_CP065417.1	lcl|NZ_CP065417.1_prot_WP_016851886.1_4222	Chromosome	none	4614469	4615446	VFG015045(gb|NP_249821) (rhlC) rhamnosyltransferase 2 [Rhamnolipid biosynthesis (CVF524)] [Pseudomonas aeruginosa PAO1]
Pseudomonas_aeruginosa	004491	GCF_016064595.1_ASM1606459v1	NZ_CP065848.1	lcl|NZ_CP065848.1_prot_WP_003158226.1_2655	Chromosome	none	2869422	2870399	VFG015045(gb|NP_249821) (rhlC) rhamnosyltransferase 2 [Rhamnolipid biosynthesis (CVF524)] [Pseudomonas aeruginosa PAO1]
Pseudomonas_aeruginosa	004491	GCF_016105505.1_ASM1610550v1	NZ_CP065865.1	lcl|NZ_CP065865.1_prot_WP_003082283.1_4609	Chromosome	none	4926986	4927963	VFG015045(gb|NP_249821) (rhlC) rhamnosyltransferase 2 [Rhamnolipid biosynthesis (CVF524)] [Pseudomonas aeruginosa PAO1]
Pseudomonas_aeruginosa	004491	GCF_016105665.1_ASM1610566v1	NZ_CP065866.1	lcl|NZ_CP065866.1_prot_WP_003158226.1_3974	Chromosome	none	4367815	4368792	VFG015045(gb|NP_249821) (rhlC) rhamnosyltransferase 2 [Rhamnolipid biosynthesis (CVF524)] [Pseudomonas aeruginosa PAO1]
Pseudomonas_aeruginosa	004491	GCF_016105885.1_ASM1610588v1	NZ_CP065867.1	lcl|NZ_CP065867.1_prot_WP_034027585.1_4077	Chromosome	none	4455479	4456456	VFG015045(gb|NP_249821) (rhlC) rhamnosyltransferase 2 [Rhamnolipid biosynthesis (CVF524)] [Pseudomonas aeruginosa PAO1]
Pseudomonas_aeruginosa	004491	GCF_016107485.1_ASM1610748v1	NZ_CP027857.1	lcl|NZ_CP027857.1_prot_WP_003112489.1_3902	Chromosome	none	4292280	4293257	VFG015045(gb|NP_249821) (rhlC) rhamnosyltransferase 2 [Rhamnolipid biosynthesis (CVF524)] [Pseudomonas aeruginosa PAO1]
Pseudomonas_aeruginosa	004491	GCF_016126955.1_ASM1612695v1	NZ_CP065966.1	lcl|NZ_CP065966.1_prot_WP_016851886.1_1194	Chromosome	none	1296763	1297740	VFG015045(gb|NP_249821) (rhlC) rhamnosyltransferase 2 [Rhamnolipid biosynthesis (CVF524)] [Pseudomonas aeruginosa PAO1]
Pseudomonas_aeruginosa	004491	GCF_016134915.1_ASM1613491v1	NZ_CP054623.1	lcl|NZ_CP054623.1_prot_WP_031757578.1_4210	Chromosome	none	4526795	4527772	VFG015045(gb|NP_249821) (rhlC) rhamnosyltransferase 2 [Rhamnolipid biosynthesis (CVF524)] [Pseudomonas aeruginosa PAO1]
Pseudomonas_aeruginosa	004491	GCF_016584725.1_ASM1658472v1	NZ_CP061699.1	lcl|NZ_CP061699.1_prot_WP_023107003.1_2235	Chromosome	none	2441747	2442724	VFG015045(gb|NP_249821) (rhlC) rhamnosyltransferase 2 [Rhamnolipid biosynthesis (CVF524)] [Pseudomonas aeruginosa PAO1]
Pseudomonas_aeruginosa	004491	GCF_016743115.1_ASM1674311v1	NZ_CP068239.1	lcl|NZ_CP068239.1_prot_WP_003082283.1_4291	Chromosome	none	4611983	4612960	VFG015045(gb|NP_249821) (rhlC) rhamnosyltransferase 2 [Rhamnolipid biosynthesis (CVF524)] [Pseudomonas aeruginosa PAO1]
Pseudomonas_aeruginosa	004491	GCF_016745115.1_ASM1674511v1	NZ_CP054581.1	lcl|NZ_CP054581.1_prot_WP_003158226.1_4703	Chromosome	none	4992483	4993460	VFG015045(gb|NP_249821) (rhlC) rhamnosyltransferase 2 [Rhamnolipid biosynthesis (CVF524)] [Pseudomonas aeruginosa PAO1]
Pseudomonas_aeruginosa	004491	GCF_016745135.1_ASM1674513v1	NZ_CP054843.1	lcl|NZ_CP054843.1_prot_WP_003082283.1_4294	Chromosome	none	4666369	4667346	VFG015045(gb|NP_249821) (rhlC) rhamnosyltransferase 2 [Rhamnolipid biosynthesis (CVF524)] [Pseudomonas aeruginosa PAO1]
Pseudomonas_aeruginosa	004491	GCF_016745155.1_ASM1674515v1	NZ_CP054844.1	lcl|NZ_CP054844.1_prot_WP_003082283.1_4426	Chromosome	none	4743427	4744404	VFG015045(gb|NP_249821) (rhlC) rhamnosyltransferase 2 [Rhamnolipid biosynthesis (CVF524)] [Pseudomonas aeruginosa PAO1]
Pseudomonas_aeruginosa	004491	GCF_016745175.1_ASM1674517v1	NZ_CP054845.1	lcl|NZ_CP054845.1_prot_WP_003082283.1_4600	Chromosome	none	4955000	4955977	VFG015045(gb|NP_249821) (rhlC) rhamnosyltransferase 2 [Rhamnolipid biosynthesis (CVF524)] [Pseudomonas aeruginosa PAO1]
Pseudomonas_aeruginosa	004491	GCF_016745195.1_ASM1674519v1	NZ_CP060392.1	lcl|NZ_CP060392.1_prot_WP_003082283.1_4293	Chromosome	none	4665975	4666952	VFG015045(gb|NP_249821) (rhlC) rhamnosyltransferase 2 [Rhamnolipid biosynthesis (CVF524)] [Pseudomonas aeruginosa PAO1]
Pseudomonas_aeruginosa	004491	GCF_016811975.1_ASM1681197v1	NZ_CP069198.1	lcl|NZ_CP069198.1_prot_WP_034037850.1_689	Chromosome	none	698672	699649	VFG015045(gb|NP_249821) (rhlC) rhamnosyltransferase 2 [Rhamnolipid biosynthesis (CVF524)] [Pseudomonas aeruginosa PAO1]
Pseudomonas_aeruginosa	004491	GCF_016864415.1_ASM1686441v1	NZ_CP024024.1	lcl|NZ_CP024024.1_prot_WP_003112489.1_2487	Chromosome	none	2688044	2689021	VFG015045(gb|NP_249821) (rhlC) rhamnosyltransferase 2 [Rhamnolipid biosynthesis (CVF524)] [Pseudomonas aeruginosa PAO1]
Pseudomonas_aeruginosa	004491	GCF_016925455.1_ASM1692545v1	NZ_CP070467.1	lcl|NZ_CP070467.1_prot_WP_003082283.1_2340	Chromosome	none	2567718	2568695	VFG015045(gb|NP_249821) (rhlC) rhamnosyltransferase 2 [Rhamnolipid biosynthesis (CVF524)] [Pseudomonas aeruginosa PAO1]
Pseudomonas_aeruginosa	004491	GCF_016925475.1_ASM1692547v1	NZ_CP070471.1	lcl|NZ_CP070471.1_prot_WP_003082283.1_2126	Chromosome	none	2329078	2330055	VFG015045(gb|NP_249821) (rhlC) rhamnosyltransferase 2 [Rhamnolipid biosynthesis (CVF524)] [Pseudomonas aeruginosa PAO1]
Pseudomonas_aeruginosa	004491	GCF_017378395.1_ASM1737839v1	NZ_CP071730.1	lcl|NZ_CP071730.1_prot_WP_003082283.1_443	Chromosome	none	480402	481379	VFG015045(gb|NP_249821) (rhlC) rhamnosyltransferase 2 [Rhamnolipid biosynthesis (CVF524)] [Pseudomonas aeruginosa PAO1]
Pseudomonas_aeruginosa	004491	GCF_017378475.1_ASM1737847v1	NZ_CP071731.1	lcl|NZ_CP071731.1_prot_WP_003082283.1_443	Chromosome	none	480402	481379	VFG015045(gb|NP_249821) (rhlC) rhamnosyltransferase 2 [Rhamnolipid biosynthesis (CVF524)] [Pseudomonas aeruginosa PAO1]
Pseudomonas_aeruginosa	004491	GCF_017900915.1_ASM1790091v1	NZ_CP072783.1	lcl|NZ_CP072783.1_prot_WP_126861563.1_1923	Chromosome	none	2087093	2088070	VFG015045(gb|NP_249821) (rhlC) rhamnosyltransferase 2 [Rhamnolipid biosynthesis (CVF524)] [Pseudomonas aeruginosa PAO1]
Pseudomonas_aeruginosa	004491	GCF_018138045.1_ASM1813804v1	NZ_CP073080.1	lcl|NZ_CP073080.1_prot_WP_016851886.1_4246	Chromosome	none	4605838	4606815	VFG015045(gb|NP_249821) (rhlC) rhamnosyltransferase 2 [Rhamnolipid biosynthesis (CVF524)] [Pseudomonas aeruginosa PAO1]
Pseudomonas_aeruginosa	004491	GCF_018138065.1_ASM1813806v1	NZ_CP073082.1	lcl|NZ_CP073082.1_prot_WP_003082283.1_3994	Chromosome	none	4391194	4392171	VFG015045(gb|NP_249821) (rhlC) rhamnosyltransferase 2 [Rhamnolipid biosynthesis (CVF524)] [Pseudomonas aeruginosa PAO1]
Pseudomonas_aeruginosa	004491	GCF_018141565.1_ASM1814156v1	NZ_CP065374.1	lcl|NZ_CP065374.1_prot_WP_031757578.1_1288	Chromosome	none	1376487	1377464	VFG015045(gb|NP_249821) (rhlC) rhamnosyltransferase 2 [Rhamnolipid biosynthesis (CVF524)] [Pseudomonas aeruginosa PAO1]
Pseudomonas_aeruginosa	004491	GCF_018141625.1_ASM1814162v1	NZ_CP065947.1	lcl|NZ_CP065947.1_prot_WP_031757578.1_3995	Chromosome	none	4292930	4293907	VFG015045(gb|NP_249821) (rhlC) rhamnosyltransferase 2 [Rhamnolipid biosynthesis (CVF524)] [Pseudomonas aeruginosa PAO1]
Pseudomonas_aeruginosa	004491	GCF_018141645.1_ASM1814164v1	NZ_CP065948.1	lcl|NZ_CP065948.1_prot_WP_031757578.1_2879	Chromosome	none	3105537	3106514	VFG015045(gb|NP_249821) (rhlC) rhamnosyltransferase 2 [Rhamnolipid biosynthesis (CVF524)] [Pseudomonas aeruginosa PAO1]
Pseudomonas_aeruginosa	004491	GCF_018279245.1_ASM1827924v1	NZ_CP061777.1	lcl|NZ_CP061777.1_prot_WP_003112489.1_4201	Chromosome	none	4543960	4544937	VFG015045(gb|NP_249821) (rhlC) rhamnosyltransferase 2 [Rhamnolipid biosynthesis (CVF524)] [Pseudomonas aeruginosa PAO1]
Pseudomonas_aeruginosa	004491	GCF_018279265.1_ASM1827926v1	NZ_CP061778.1	lcl|NZ_CP061778.1_prot_WP_003082283.1_5684	Chromosome	none	6240215	6241192	VFG015045(gb|NP_249821) (rhlC) rhamnosyltransferase 2 [Rhamnolipid biosynthesis (CVF524)] [Pseudomonas aeruginosa PAO1]
Pseudomonas_aeruginosa	004491	GCF_018279285.1_ASM1827928v1	NZ_CP061779.1	lcl|NZ_CP061779.1_prot_WP_003112489.1_3386	Chromosome	none	3701495	3702472	VFG015045(gb|NP_249821) (rhlC) rhamnosyltransferase 2 [Rhamnolipid biosynthesis (CVF524)] [Pseudomonas aeruginosa PAO1]
Pseudomonas_aeruginosa	004491	GCF_018279305.1_ASM1827930v1	NZ_CP061780.1	lcl|NZ_CP061780.1_prot_WP_023101439.1_411	Chromosome	none	443856	444833	VFG015045(gb|NP_249821) (rhlC) rhamnosyltransferase 2 [Rhamnolipid biosynthesis (CVF524)] [Pseudomonas aeruginosa PAO1]
Pseudomonas_aeruginosa	004491	GCF_018409365.1_ASM1840936v1	NZ_AP024513.1	lcl|NZ_AP024513.1_prot_WP_003112489.1_4006	Chromosome	none	4414191	4415168	VFG015045(gb|NP_249821) (rhlC) rhamnosyltransferase 2 [Rhamnolipid biosynthesis (CVF524)] [Pseudomonas aeruginosa PAO1]
Pseudomonas_aeruginosa	004491	GCF_018448985.1_ASM1844898v1	NZ_CP075176.1	lcl|NZ_CP075176.1_prot_WP_023112251.1_4318	Chromosome	none	4661705	4662682	VFG015045(gb|NP_249821) (rhlC) rhamnosyltransferase 2 [Rhamnolipid biosynthesis (CVF524)] [Pseudomonas aeruginosa PAO1]
Pseudomonas_aeruginosa	004491	GCF_019364615.1_ASM1936461v1	NZ_CP061376.1	lcl|NZ_CP061376.1_prot_WP_003082283.1_3981	Chromosome	none	4351163	4352140	VFG015045(gb|NP_249821) (rhlC) rhamnosyltransferase 2 [Rhamnolipid biosynthesis (CVF524)] [Pseudomonas aeruginosa PAO1]
Pseudomonas_aeruginosa	004491	GCF_019378915.1_ASM1937891v1	NZ_CP080007.1	lcl|NZ_CP080007.1_prot_WP_003082283.1_3926	Chromosome	none	4343656	4344633	VFG015045(gb|NP_249821) (rhlC) rhamnosyltransferase 2 [Rhamnolipid biosynthesis (CVF524)] [Pseudomonas aeruginosa PAO1]
Pseudomonas_aeruginosa	004491	GCF_019379355.1_ASM1937935v1	NZ_CP080011.1	lcl|NZ_CP080011.1_prot_WP_016851886.1_5286	Chromosome	none	5799763	5800740	VFG015045(gb|NP_249821) (rhlC) rhamnosyltransferase 2 [Rhamnolipid biosynthesis (CVF524)] [Pseudomonas aeruginosa PAO1]
Pseudomonas_aeruginosa	004491	GCF_019434075.1_ASM1943407v1	NZ_CP080280.1	lcl|NZ_CP080280.1_prot_WP_016851886.1_1823	Chromosome	none	1998979	1999956	VFG015045(gb|NP_249821) (rhlC) rhamnosyltransferase 2 [Rhamnolipid biosynthesis (CVF524)] [Pseudomonas aeruginosa PAO1]
Pseudomonas_aeruginosa	004491	GCF_019434095.1_ASM1943409v1	NZ_CP080281.1	lcl|NZ_CP080281.1_prot_WP_003158226.1_5315	Chromosome	none	5845500	5846477	VFG015045(gb|NP_249821) (rhlC) rhamnosyltransferase 2 [Rhamnolipid biosynthesis (CVF524)] [Pseudomonas aeruginosa PAO1]
Pseudomonas_aeruginosa	004491	GCF_019434155.1_ASM1943415v1	NZ_CP080285.1	lcl|NZ_CP080285.1_prot_WP_003112489.1_4678	Chromosome	none	5166337	5167314	VFG015045(gb|NP_249821) (rhlC) rhamnosyltransferase 2 [Rhamnolipid biosynthesis (CVF524)] [Pseudomonas aeruginosa PAO1]
Pseudomonas_aeruginosa	004491	GCF_019434175.1_ASM1943417v1	NZ_CP080288.1	lcl|NZ_CP080288.1_prot_WP_003112489.1_2451	Chromosome	none	2686643	2687620	VFG015045(gb|NP_249821) (rhlC) rhamnosyltransferase 2 [Rhamnolipid biosynthesis (CVF524)] [Pseudomonas aeruginosa PAO1]
Pseudomonas_aeruginosa	004491	GCF_019434235.1_ASM1943423v1	NZ_CP080289.1	lcl|NZ_CP080289.1_prot_WP_016851886.1_1935	Chromosome	none	2055125	2056102	VFG015045(gb|NP_249821) (rhlC) rhamnosyltransferase 2 [Rhamnolipid biosynthesis (CVF524)] [Pseudomonas aeruginosa PAO1]
Pseudomonas_aeruginosa	004491	GCF_019443665.1_ASM1944366v1	NZ_CP071947.1	lcl|NZ_CP071947.1_prot_WP_003158226.1_5318	Chromosome	none	5856997	5857974	VFG015045(gb|NP_249821) (rhlC) rhamnosyltransferase 2 [Rhamnolipid biosynthesis (CVF524)] [Pseudomonas aeruginosa PAO1]
Pseudomonas_aeruginosa	004491	GCF_019466095.1_ASM1946609v1	NZ_CP080511.1	lcl|NZ_CP080511.1_prot_WP_003112489.1_2429	Chromosome	none	2641366	2642343	VFG015045(gb|NP_249821) (rhlC) rhamnosyltransferase 2 [Rhamnolipid biosynthesis (CVF524)] [Pseudomonas aeruginosa PAO1]
Pseudomonas_aeruginosa	004491	GCF_019466145.1_ASM1946614v1	NZ_CP080518.1	lcl|NZ_CP080518.1_prot_WP_003112489.1_3995	Chromosome	none	4376920	4377897	VFG015045(gb|NP_249821) (rhlC) rhamnosyltransferase 2 [Rhamnolipid biosynthesis (CVF524)] [Pseudomonas aeruginosa PAO1]
Pseudomonas_aeruginosa	004491	GCF_019710495.1_ASM1971049v1	NZ_CP081202.1	lcl|NZ_CP081202.1_prot_WP_003082283.1_913	Chromosome	none	930835	931812	VFG015045(gb|NP_249821) (rhlC) rhamnosyltransferase 2 [Rhamnolipid biosynthesis (CVF524)] [Pseudomonas aeruginosa PAO1]
Pseudomonas_aeruginosa	004491	GCF_019711215.1_ASM1971121v1	NZ_CP081287.1	lcl|NZ_CP081287.1_prot_WP_003112489.1_4210	Chromosome	none	4533912	4534889	VFG015045(gb|NP_249821) (rhlC) rhamnosyltransferase 2 [Rhamnolipid biosynthesis (CVF524)] [Pseudomonas aeruginosa PAO1]
Pseudomonas_aeruginosa	004491	GCF_019720855.1_ASM1972085v1	NZ_CP081346.1	lcl|NZ_CP081346.1_prot_WP_031630193.1_4240	Chromosome	none	4576134	4577111	VFG015045(gb|NP_249821) (rhlC) rhamnosyltransferase 2 [Rhamnolipid biosynthesis (CVF524)] [Pseudomonas aeruginosa PAO1]
Pseudomonas_aeruginosa	004491	GCF_019720875.1_ASM1972087v1	NZ_CP081345.1	lcl|NZ_CP081345.1_prot_WP_003082283.1_4296	Chromosome	none	4666268	4667245	VFG015045(gb|NP_249821) (rhlC) rhamnosyltransferase 2 [Rhamnolipid biosynthesis (CVF524)] [Pseudomonas aeruginosa PAO1]
Pseudomonas_aeruginosa	004491	GCF_019738995.1_ASM1973899v1	NZ_CP081477.1	lcl|NZ_CP081477.1_prot_WP_003082283.1_940	Chromosome	none	951016	951993	VFG015045(gb|NP_249821) (rhlC) rhamnosyltransferase 2 [Rhamnolipid biosynthesis (CVF524)] [Pseudomonas aeruginosa PAO1]
Pseudomonas_aeruginosa	004491	GCF_900069025.1_ASM90006902v1	NZ_LN870292.1	lcl|NZ_LN870292.1_prot_WP_003082283.1_3874	Chromosome	none	4252274	4253251	VFG015045(gb|NP_249821) (rhlC) rhamnosyltransferase 2 [Rhamnolipid biosynthesis (CVF524)] [Pseudomonas aeruginosa PAO1]
Pseudomonas_aeruginosa	004491	GCF_900070375.1_PAO1OR	NZ_LN871187.1	lcl|NZ_LN871187.1_prot_WP_003112489.1_3902	Chromosome	none	4292772	4293749	VFG015045(gb|NP_249821) (rhlC) rhamnosyltransferase 2 [Rhamnolipid biosynthesis (CVF524)] [Pseudomonas aeruginosa PAO1]
Pseudomonas_aeruginosa	004491	GCF_900095805.1_PA14Or	NZ_LT608330.1	lcl|NZ_LT608330.1_prot_WP_003140566.1_4030	Chromosome	none	4430016	4430993	VFG015045(gb|NP_249821) (rhlC) rhamnosyltransferase 2 [Rhamnolipid biosynthesis (CVF524)] [Pseudomonas aeruginosa PAO1]
Pseudomonas_aeruginosa	004491	GCF_900149285.1_PcyII-10	NZ_LT673656.1	lcl|NZ_LT673656.1_prot_WP_003082283.1_3888	Chromosome	none	4289259	4290236	VFG015045(gb|NP_249821) (rhlC) rhamnosyltransferase 2 [Rhamnolipid biosynthesis (CVF524)] [Pseudomonas aeruginosa PAO1]
Pseudomonas_aeruginosa	004491	GCF_900185255.1_NN2	NZ_LT883143.1	lcl|NZ_LT883143.1_prot_WP_003158226.1_4164	Chromosome	none	4543466	4544443	VFG015045(gb|NP_249821) (rhlC) rhamnosyltransferase 2 [Rhamnolipid biosynthesis (CVF524)] [Pseudomonas aeruginosa PAO1]
Pseudomonas_aeruginosa	004491	GCF_900243355.1_RW109	NZ_LT969520.1	lcl|NZ_LT969520.1_prot_WP_031757578.1_4429	Chromosome	none	4720531	4721508	VFG015045(gb|NP_249821) (rhlC) rhamnosyltransferase 2 [Rhamnolipid biosynthesis (CVF524)] [Pseudomonas aeruginosa PAO1]
Pseudomonas_aeruginosa	004491	GCF_900497025.1_ASM90049702v1	NZ_LS998783.1	lcl|NZ_LS998783.1_prot_WP_031757578.1_4632	Chromosome	none	4912709	4913686	VFG015045(gb|NP_249821) (rhlC) rhamnosyltransferase 2 [Rhamnolipid biosynthesis (CVF524)] [Pseudomonas aeruginosa PAO1]
Pseudomonas_aeruginosa	004491	GCF_900618245.1_paerg000	NZ_LR130528.1	lcl|NZ_LR130528.1_prot_WP_003082283.1_2298	Chromosome	none	2500898	2501875	VFG015045(gb|NP_249821) (rhlC) rhamnosyltransferase 2 [Rhamnolipid biosynthesis (CVF524)] [Pseudomonas aeruginosa PAO1]
Pseudomonas_aeruginosa	004491	GCF_900618255.1_paerg002	NZ_LR130527.1	lcl|NZ_LR130527.1_prot_WP_003082283.1_871	Chromosome	none	952013	952990	VFG015045(gb|NP_249821) (rhlC) rhamnosyltransferase 2 [Rhamnolipid biosynthesis (CVF524)] [Pseudomonas aeruginosa PAO1]
Pseudomonas_aeruginosa	004491	GCF_900618265.1_paerg004	NZ_LR130531.1	lcl|NZ_LR130531.1_prot_WP_003082283.1_1393	Chromosome	none	1587699	1588676	VFG015045(gb|NP_249821) (rhlC) rhamnosyltransferase 2 [Rhamnolipid biosynthesis (CVF524)] [Pseudomonas aeruginosa PAO1]
Pseudomonas_aeruginosa	004491	GCF_900618275.1_paerg003	NZ_LR130530.1	lcl|NZ_LR130530.1_prot_WP_003082283.1_3867	Chromosome	none	4271230	4272207	VFG015045(gb|NP_249821) (rhlC) rhamnosyltransferase 2 [Rhamnolipid biosynthesis (CVF524)] [Pseudomonas aeruginosa PAO1]
Pseudomonas_aeruginosa	004491	GCF_900618285.1_paerg005	NZ_LR130534.1	lcl|NZ_LR130534.1_prot_WP_023095957.1_4484	Chromosome	none	4857399	4858376	VFG015045(gb|NP_249821) (rhlC) rhamnosyltransferase 2 [Rhamnolipid biosynthesis (CVF524)] [Pseudomonas aeruginosa PAO1]
Pseudomonas_aeruginosa	004491	GCF_900618305.1_paerg009	NZ_LR130533.1	lcl|NZ_LR130533.1_prot_WP_023095957.1_1177	Chromosome	none	1249035	1250012	VFG015045(gb|NP_249821) (rhlC) rhamnosyltransferase 2 [Rhamnolipid biosynthesis (CVF524)] [Pseudomonas aeruginosa PAO1]
Pseudomonas_aeruginosa	004491	GCF_900618315.1_paerg010	NZ_LR130536.1	lcl|NZ_LR130536.1_prot_WP_003082283.1_3867	Chromosome	none	4271197	4272174	VFG015045(gb|NP_249821) (rhlC) rhamnosyltransferase 2 [Rhamnolipid biosynthesis (CVF524)] [Pseudomonas aeruginosa PAO1]
Pseudomonas_aeruginosa	004491	GCF_900618325.1_paerg011	NZ_LR130535.1	lcl|NZ_LR130535.1_prot_WP_003082283.1_3867	Chromosome	none	4271341	4272318	VFG015045(gb|NP_249821) (rhlC) rhamnosyltransferase 2 [Rhamnolipid biosynthesis (CVF524)] [Pseudomonas aeruginosa PAO1]
Pseudomonas_aeruginosa	004491	GCF_900618335.1_paerg012	NZ_LR130537.1	lcl|NZ_LR130537.1_prot_WP_003082283.1_3867	Chromosome	none	4271218	4272195	VFG015045(gb|NP_249821) (rhlC) rhamnosyltransferase 2 [Rhamnolipid biosynthesis (CVF524)] [Pseudomonas aeruginosa PAO1]
Pseudomonas_aeruginosa	004491	GCF_900636735.1_43941_C01	NZ_LR134308.1	lcl|NZ_LR134308.1_prot_WP_003082283.1_955	Chromosome	none	974541	975518	VFG015045(gb|NP_249821) (rhlC) rhamnosyltransferase 2 [Rhamnolipid biosynthesis (CVF524)] [Pseudomonas aeruginosa PAO1]
Pseudomonas_aeruginosa	004491	GCF_900636755.1_43941_E01	NZ_LR134309.1	lcl|NZ_LR134309.1_prot_WP_016851886.1_4232	Chromosome	none	4548217	4549194	VFG015045(gb|NP_249821) (rhlC) rhamnosyltransferase 2 [Rhamnolipid biosynthesis (CVF524)] [Pseudomonas aeruginosa PAO1]
Pseudomonas_aeruginosa	004491	GCF_900636975.1_45813_F01	NZ_LR134330.1	lcl|NZ_LR134330.1_prot_WP_023112251.1_5895	Chromosome	none	6435344	6436321	VFG015045(gb|NP_249821) (rhlC) rhamnosyltransferase 2 [Rhamnolipid biosynthesis (CVF524)] [Pseudomonas aeruginosa PAO1]
Pseudomonas_aeruginosa	004491	GCF_900637045.1_46837_C02	NZ_LR134342.1	lcl|NZ_LR134342.1_prot_WP_019725951.1_956	Chromosome	none	998889	999866	VFG015045(gb|NP_249821) (rhlC) rhamnosyltransferase 2 [Rhamnolipid biosynthesis (CVF524)] [Pseudomonas aeruginosa PAO1]
Pseudomonas_aeruginosa	004491	GCF_902172305.2_Pseudomonas_aeruginosa_PAKAF	NZ_LR657304.1	lcl|NZ_LR657304.1_prot_WP_003082283.1_3985	Chromosome	none	4364930	4365907	VFG015045(gb|NP_249821) (rhlC) rhamnosyltransferase 2 [Rhamnolipid biosynthesis (CVF524)] [Pseudomonas aeruginosa PAO1]
Pseudomonas_aeruginosa	004491	GCF_902703185.1_PcyII-29	NZ_LR739068.1	lcl|NZ_LR739068.1_prot_WP_003158226.1_4084	Chromosome	none	4467570	4468547	VFG015045(gb|NP_249821) (rhlC) rhamnosyltransferase 2 [Rhamnolipid biosynthesis (CVF524)] [Pseudomonas aeruginosa PAO1]
Pseudomonas_aeruginosa	004491	GCF_902703195.1_PcyII-40	NZ_LR739069.1	lcl|NZ_LR739069.1_prot_WP_023095957.1_4407	Chromosome	none	4754536	4755513	VFG015045(gb|NP_249821) (rhlC) rhamnosyltransferase 2 [Rhamnolipid biosynthesis (CVF524)] [Pseudomonas aeruginosa PAO1]
Pseudomonas_aeruginosa	004491	GCF_902703215.1_C7-25	NZ_LR739071.1	lcl|NZ_LR739071.1_prot_WP_019725951.1_4070	Chromosome	none	4469860	4470837	VFG015045(gb|NP_249821) (rhlC) rhamnosyltransferase 2 [Rhamnolipid biosynthesis (CVF524)] [Pseudomonas aeruginosa PAO1]
Pseudomonas_aeruginosa	004491	GCF_904866275.1_MINF_7A	NZ_LR890619.1	lcl|NZ_LR890619.1_prot_WP_096264455.1_3907	Chromosome	none	4286951	4287928	VFG015045(gb|NP_249821) (rhlC) rhamnosyltransferase 2 [Rhamnolipid biosynthesis (CVF524)] [Pseudomonas aeruginosa PAO1]
Pseudomonas_aeruginosa	004491	GCF_905071885.1_MINF_3A	NZ_LR898867.1	lcl|NZ_LR898867.1_prot_WP_003082283.1_4316	Chromosome	none	4636520	4637497	VFG015045(gb|NP_249821) (rhlC) rhamnosyltransferase 2 [Rhamnolipid biosynthesis (CVF524)] [Pseudomonas aeruginosa PAO1]
Pseudomonas_aeruginosa	004523	GCF_000006765.1_ASM676v1	NC_002516.2	lcl|NC_002516.2_prot_NP_250767.1_2079	Chromosome	none	2283419	2285323	gi|116050024|ref|YP_791162.1| hypothetical protein PA14_37650 [Pseudomonas aeruginosa UCBPP-PA14]
Pseudomonas_aeruginosa	004523	GCF_000014625.1_ASM1462v1	NC_008463.1	lcl|NC_008463.1_prot_WP_003139626.1_3049	Chromosome	none	3351063	3352967	gi|116050024|ref|YP_791162.1| hypothetical protein PA14_37650 [Pseudomonas aeruginosa UCBPP-PA14]
Pseudomonas_aeruginosa	004523	GCF_000017205.1_ASM1720v1	NC_009656.1	lcl|NC_009656.1_prot_WP_012075970.1_3077	Chromosome	none	3320928	3322832	gi|116050024|ref|YP_791162.1| hypothetical protein PA14_37650 [Pseudomonas aeruginosa UCBPP-PA14]
Pseudomonas_aeruginosa	004523	GCF_000026645.1_ASM2664v1	NC_011770.1	lcl|NC_011770.1_prot_WP_012614215.1_3341	Chromosome	none	3580472	3582376	gi|116050024|ref|YP_791162.1| hypothetical protein PA14_37650 [Pseudomonas aeruginosa UCBPP-PA14]
Pseudomonas_aeruginosa	004523	GCF_000226155.1_ASM22615v1	NC_017548.1	lcl|NC_017548.1_prot_WP_003114857.1_3033	Chromosome	none	3300174	3302078	gi|116050024|ref|YP_791162.1| hypothetical protein PA14_37650 [Pseudomonas aeruginosa UCBPP-PA14]
Pseudomonas_aeruginosa	004523	GCF_000271365.1_ASM27136v1	NC_018080.1	lcl|NC_018080.1_prot_WP_003118525.1_3036	Chromosome	none	3295899	3297803	gi|116050024|ref|YP_791162.1| hypothetical protein PA14_37650 [Pseudomonas aeruginosa UCBPP-PA14]
Pseudomonas_aeruginosa	004523	GCF_000271985.2_ASM27198v2	NZ_CP015877.1	lcl|NZ_CP015877.1_prot_WP_003160178.1_3701	Chromosome	none	4043629	4045533	gi|116050024|ref|YP_791162.1| hypothetical protein PA14_37650 [Pseudomonas aeruginosa UCBPP-PA14]
Pseudomonas_aeruginosa	004523	GCF_000284555.1_ASM28455v1	NC_017549.1	lcl|NC_017549.1_prot_WP_003088763.1_3014	Chromosome	none	3260643	3262547	gi|116050024|ref|YP_791162.1| hypothetical protein PA14_37650 [Pseudomonas aeruginosa UCBPP-PA14]
Pseudomonas_aeruginosa	004523	GCF_000359505.1_ASM35950v1	NC_020912.1	lcl|NC_020912.1_prot_WP_015503000.1_2939	Chromosome	none	3244434	3246338	gi|116050024|ref|YP_791162.1| hypothetical protein PA14_37650 [Pseudomonas aeruginosa UCBPP-PA14]
Pseudomonas_aeruginosa	004523	GCF_000414035.1_ASM41403v1	NC_021577.1	lcl|NC_021577.1_prot_WP_016561841.1_2149	Chromosome	none	2306656	2308560	gi|116050024|ref|YP_791162.1| hypothetical protein PA14_37650 [Pseudomonas aeruginosa UCBPP-PA14]
Pseudomonas_aeruginosa	004523	GCF_000473745.2_ASM47374v3	NZ_CP008739.1	lcl|NZ_CP008739.1_prot_WP_022580923.1_3188	Chromosome	none	3450350	3452254	gi|116050024|ref|YP_791162.1| hypothetical protein PA14_37650 [Pseudomonas aeruginosa UCBPP-PA14]
Pseudomonas_aeruginosa	004523	GCF_000496455.2_ASM49645v2	NZ_CP013993.1	lcl|NZ_CP013993.1_prot_WP_023464691.1_3430	Chromosome	none	3653133	3655037	gi|116050024|ref|YP_791162.1| hypothetical protein PA14_37650 [Pseudomonas aeruginosa UCBPP-PA14]
Pseudomonas_aeruginosa	004523	GCF_000496605.2_ASM49660v2	NC_022808.2	lcl|NC_022808.2_prot_WP_023518813.1_3042	Chromosome	none	3300528	3302432	gi|116050024|ref|YP_791162.1| hypothetical protein PA14_37650 [Pseudomonas aeruginosa UCBPP-PA14]
Pseudomonas_aeruginosa	004523	GCF_000504045.1_ASM50404v1	NC_023019.1	lcl|NC_023019.1_prot_WP_023875377.1_2947	Chromosome	none	3252127	3254031	gi|116050024|ref|YP_791162.1| hypothetical protein PA14_37650 [Pseudomonas aeruginosa UCBPP-PA14]
Pseudomonas_aeruginosa	004523	GCF_000508765.1_ASM50876v1	NC_023066.1	lcl|NC_023066.1_prot_WP_012614215.1_3272	Chromosome	none	3527695	3529599	gi|116050024|ref|YP_791162.1| hypothetical protein PA14_37650 [Pseudomonas aeruginosa UCBPP-PA14]
Pseudomonas_aeruginosa	004523	GCF_000510305.1_ASM51030v1	NC_023149.1	lcl|NC_023149.1_prot_WP_023122536.1_3259	Chromosome	none	3527606	3529510	gi|116050024|ref|YP_791162.1| hypothetical protein PA14_37650 [Pseudomonas aeruginosa UCBPP-PA14]
Pseudomonas_aeruginosa	004523	GCF_000524595.1_ASM52459v1	NZ_CP007147.1	lcl|NZ_CP007147.1_prot_WP_010794120.1_3636	Chromosome	none	3961361	3963265	gi|116050024|ref|YP_791162.1| hypothetical protein PA14_37650 [Pseudomonas aeruginosa UCBPP-PA14]
Pseudomonas_aeruginosa	004523	GCF_000568855.2_ASM56885v2	NZ_CP020659.1	lcl|NZ_CP020659.1_prot_WP_016253490.1_1462	Chromosome	none	1581334	1583238	gi|116050024|ref|YP_791162.1| hypothetical protein PA14_37650 [Pseudomonas aeruginosa UCBPP-PA14]
Pseudomonas_aeruginosa	004523	GCF_000763245.3_ASM76324v3	NZ_CP021380.2	lcl|NZ_CP021380.2_prot_WP_019726145.1_3348	Chromosome	none	3590826	3592730	gi|116050024|ref|YP_791162.1| hypothetical protein PA14_37650 [Pseudomonas aeruginosa UCBPP-PA14]
Pseudomonas_aeruginosa	004523	GCF_000816985.1_ASM81698v1	NZ_CP007399.1	lcl|NZ_CP007399.1_prot_WP_003105773.1_5447	Chromosome	none	5954504	5956408	gi|116050024|ref|YP_791162.1| hypothetical protein PA14_37650 [Pseudomonas aeruginosa UCBPP-PA14]
Pseudomonas_aeruginosa	004523	GCF_000829255.1_ASM82925v1	NZ_AP014646.1	lcl|NZ_AP014646.1_prot_WP_003088763.1_3094	Chromosome	none	3373630	3375534	gi|116050024|ref|YP_791162.1| hypothetical protein PA14_37650 [Pseudomonas aeruginosa UCBPP-PA14]
Pseudomonas_aeruginosa	004523	GCF_000829275.1_ASM82927v1	NZ_AP014622.1	lcl|NZ_AP014622.1_prot_WP_003088763.1_4343	Chromosome	none	4658619	4660523	gi|116050024|ref|YP_791162.1| hypothetical protein PA14_37650 [Pseudomonas aeruginosa UCBPP-PA14]
Pseudomonas_aeruginosa	004523	GCF_000829885.1_ASM82988v1	NZ_CP010555.1	lcl|NZ_CP010555.1_prot_WP_010794120.1_641	Chromosome	none	697814	699718	gi|116050024|ref|YP_791162.1| hypothetical protein PA14_37650 [Pseudomonas aeruginosa UCBPP-PA14]
Pseudomonas_aeruginosa	004523	GCF_000981825.1_ASM98182v1	NZ_CP011317.1	lcl|NZ_CP011317.1_prot_WP_010794120.1_3758	Chromosome	none	3940765	3942669	gi|116050024|ref|YP_791162.1| hypothetical protein PA14_37650 [Pseudomonas aeruginosa UCBPP-PA14]
Pseudomonas_aeruginosa	004523	GCF_001045685.1_ASM104568v1	NZ_CP012001.1	lcl|NZ_CP012001.1_prot_WP_048521119.1_2944	Chromosome	none	3229765	3231669	gi|116050024|ref|YP_791162.1| hypothetical protein PA14_37650 [Pseudomonas aeruginosa UCBPP-PA14]
Pseudomonas_aeruginosa	004523	GCF_001077475.1_ASM107747v1	NZ_CP012066.1	lcl|NZ_CP012066.1_prot_WP_003118525.1_2375	Chromosome	none	2616180	2618084	gi|116050024|ref|YP_791162.1| hypothetical protein PA14_37650 [Pseudomonas aeruginosa UCBPP-PA14]
Pseudomonas_aeruginosa	004523	GCF_001293085.1_ASM129308v1	NZ_CP012679.1	lcl|NZ_CP012679.1_prot_WP_023518813.1_3043	Chromosome	none	3300528	3302432	gi|116050024|ref|YP_791162.1| hypothetical protein PA14_37650 [Pseudomonas aeruginosa UCBPP-PA14]
Pseudomonas_aeruginosa	004523	GCF_001447845.1_ASM144784v1	NZ_CP013245.1	lcl|NZ_CP013245.1_prot_WP_010794120.1_4904	Chromosome	none	5356710	5358614	gi|116050024|ref|YP_791162.1| hypothetical protein PA14_37650 [Pseudomonas aeruginosa UCBPP-PA14]
Pseudomonas_aeruginosa	004523	GCF_001457615.1_NCTC10332	NZ_LN831024.1	lcl|NZ_LN831024.1_prot_WP_048521119.1_2943	Chromosome	none	3229217	3231121	gi|116050024|ref|YP_791162.1| hypothetical protein PA14_37650 [Pseudomonas aeruginosa UCBPP-PA14]
Pseudomonas_aeruginosa	004523	GCF_001482325.1_ASM148232v1	NZ_CP013696.1	lcl|NZ_CP013696.1_prot_WP_058150581.1_4502	Chromosome	none	4927613	4929517	gi|116050024|ref|YP_791162.1| hypothetical protein PA14_37650 [Pseudomonas aeruginosa UCBPP-PA14]
Pseudomonas_aeruginosa	004523	GCF_001515845.2_ASM151584v2	NZ_CP008865.2	lcl|NZ_CP008865.2_prot_WP_003114857.1_3182	Chromosome	none	3455676	3457580	gi|116050024|ref|YP_791162.1| hypothetical protein PA14_37650 [Pseudomonas aeruginosa UCBPP-PA14]
Pseudomonas_aeruginosa	004523	GCF_001515915.2_ASM151591v2	NZ_CP008866.2	lcl|NZ_CP008866.2_prot_WP_003114857.1_3135	Chromosome	none	3439670	3441574	gi|116050024|ref|YP_791162.1| hypothetical protein PA14_37650 [Pseudomonas aeruginosa UCBPP-PA14]
Pseudomonas_aeruginosa	004523	GCF_001516005.1_ASM151600v1	NZ_CP008867.1	lcl|NZ_CP008867.1_prot_WP_003120258.1_5216	Chromosome	none	5763490	5765394	gi|116050024|ref|YP_791162.1| hypothetical protein PA14_37650 [Pseudomonas aeruginosa UCBPP-PA14]
Pseudomonas_aeruginosa	004523	GCF_001516105.1_ASM151610v1	NZ_CP008868.1	lcl|NZ_CP008868.1_prot_WP_023089093.1_4518	Chromosome	none	4974167	4976071	gi|116050024|ref|YP_791162.1| hypothetical protein PA14_37650 [Pseudomonas aeruginosa UCBPP-PA14]
Pseudomonas_aeruginosa	004523	GCF_001516165.2_ASM151616v2	NZ_CP008869.2	lcl|NZ_CP008869.2_prot_WP_010794120.1_3337	Chromosome	none	3619747	3621651	gi|116050024|ref|YP_791162.1| hypothetical protein PA14_37650 [Pseudomonas aeruginosa UCBPP-PA14]
Pseudomonas_aeruginosa	004523	GCF_001516185.2_ASM151618v2	NZ_CP008870.2	lcl|NZ_CP008870.2_prot_WP_016253490.1_2564	Chromosome	none	2788080	2789984	gi|116050024|ref|YP_791162.1| hypothetical protein PA14_37650 [Pseudomonas aeruginosa UCBPP-PA14]
Pseudomonas_aeruginosa	004523	GCF_001516205.2_ASM151620v2	NZ_CP008871.2	lcl|NZ_CP008871.2_prot_WP_003121679.1_3153	Chromosome	none	3429977	3431881	gi|116050024|ref|YP_791162.1| hypothetical protein PA14_37650 [Pseudomonas aeruginosa UCBPP-PA14]
Pseudomonas_aeruginosa	004523	GCF_001516225.2_ASM151622v2	NZ_CP008864.2	lcl|NZ_CP008864.2_prot_WP_031690095.1_3702	Chromosome	none	4039062	4040966	gi|116050024|ref|YP_791162.1| hypothetical protein PA14_37650 [Pseudomonas aeruginosa UCBPP-PA14]
Pseudomonas_aeruginosa	004523	GCF_001516245.2_ASM151624v2	NZ_CP008856.2	lcl|NZ_CP008856.2_prot_WP_023109160.1_3014	Chromosome	none	3314455	3316359	gi|116050024|ref|YP_791162.1| hypothetical protein PA14_37650 [Pseudomonas aeruginosa UCBPP-PA14]
Pseudomonas_aeruginosa	004523	GCF_001516265.1_ASM151626v1	NZ_CP008857.1	lcl|NZ_CP008857.1_prot_WP_010794120.1_1115	Chromosome	none	1218380	1220284	gi|116050024|ref|YP_791162.1| hypothetical protein PA14_37650 [Pseudomonas aeruginosa UCBPP-PA14]
Pseudomonas_aeruginosa	004523	GCF_001516305.2_ASM151630v2	NZ_CP008859.2	lcl|NZ_CP008859.2_prot_WP_023109160.1_3018	Chromosome	none	3318089	3319993	gi|116050024|ref|YP_791162.1| hypothetical protein PA14_37650 [Pseudomonas aeruginosa UCBPP-PA14]
Pseudomonas_aeruginosa	004523	GCF_001516325.2_ASM151632v2	NZ_CP008860.2	lcl|NZ_CP008860.2_prot_WP_003105773.1_3009	Chromosome	none	3332750	3334654	gi|116050024|ref|YP_791162.1| hypothetical protein PA14_37650 [Pseudomonas aeruginosa UCBPP-PA14]
Pseudomonas_aeruginosa	004523	GCF_001516345.1_ASM151634v1	NZ_CP008861.1	lcl|NZ_CP008861.1_prot_WP_023109160.1_57	Chromosome	none	46964	48868	gi|116050024|ref|YP_791162.1| hypothetical protein PA14_37650 [Pseudomonas aeruginosa UCBPP-PA14]
Pseudomonas_aeruginosa	004523	GCF_001516385.1_ASM151638v1	NZ_CP008863.1	lcl|NZ_CP008863.1_prot_WP_003139626.1_6337	Chromosome	none	6852178	6854082	gi|116050024|ref|YP_791162.1| hypothetical protein PA14_37650 [Pseudomonas aeruginosa UCBPP-PA14]
Pseudomonas_aeruginosa	004523	GCF_001518975.1_ASM151897v1	NZ_CP013989.1	lcl|NZ_CP013989.1_prot_WP_003114857.1_3053	Chromosome	none	3327927	3329831	gi|116050024|ref|YP_791162.1| hypothetical protein PA14_37650 [Pseudomonas aeruginosa UCBPP-PA14]
Pseudomonas_aeruginosa	004523	GCF_001542795.2_ASM154279v2	NZ_CP008872.2	lcl|NZ_CP008872.2_prot_WP_033980855.1_2948	Chromosome	none	3267731	3269635	gi|116050024|ref|YP_791162.1| hypothetical protein PA14_37650 [Pseudomonas aeruginosa UCBPP-PA14]
Pseudomonas_aeruginosa	004523	GCF_001542835.1_ASM154283v1	NZ_CP008873.1	lcl|NZ_CP008873.1_prot_WP_003114857.1_4372	Chromosome	none	4737787	4739691	gi|116050024|ref|YP_791162.1| hypothetical protein PA14_37650 [Pseudomonas aeruginosa UCBPP-PA14]
Pseudomonas_aeruginosa	004523	GCF_001547955.1_ASM154795v1	NZ_AP014651.1	lcl|NZ_AP014651.1_prot_WP_003128661.1_3494	Chromosome	none	3679890	3681794	gi|116050024|ref|YP_791162.1| hypothetical protein PA14_37650 [Pseudomonas aeruginosa UCBPP-PA14]
Pseudomonas_aeruginosa	004523	GCF_001548135.1_ASM154813v1	NZ_AP014839.1	lcl|NZ_AP014839.1_prot_WP_003160178.1_3231	Chromosome	none	3482208	3484112	gi|116050024|ref|YP_791162.1| hypothetical protein PA14_37650 [Pseudomonas aeruginosa UCBPP-PA14]
Pseudomonas_aeruginosa	004523	GCF_001548335.1_ASM154833v1	NZ_AP017302.1	lcl|NZ_AP017302.1_prot_WP_033995550.1_3339	Chromosome	none	3628026	3629930	gi|116050024|ref|YP_791162.1| hypothetical protein PA14_37650 [Pseudomonas aeruginosa UCBPP-PA14]
Pseudomonas_aeruginosa	004523	GCF_001594325.2_ASM159432v2	NZ_CP008858.2	lcl|NZ_CP008858.2_prot_WP_016561841.1_3185	Chromosome	none	3430594	3432498	gi|116050024|ref|YP_791162.1| hypothetical protein PA14_37650 [Pseudomonas aeruginosa UCBPP-PA14]
Pseudomonas_aeruginosa	004523	GCF_001606045.1_ASM160604v1	NZ_CP014948.1	lcl|NZ_CP014948.1_prot_WP_033876984.1_2988	Chromosome	none	3253335	3255239	gi|116050024|ref|YP_791162.1| hypothetical protein PA14_37650 [Pseudomonas aeruginosa UCBPP-PA14]
Pseudomonas_aeruginosa	004523	GCF_001618925.1_ASM161892v1	NZ_CP015117.1	lcl|NZ_CP015117.1_prot_WP_003114857.1_185	Chromosome	none	198806	200710	gi|116050024|ref|YP_791162.1| hypothetical protein PA14_37650 [Pseudomonas aeruginosa UCBPP-PA14]
Pseudomonas_aeruginosa	004523	GCF_001632245.1_ASM163224v1	NZ_CP015377.1	lcl|NZ_CP015377.1_prot_WP_015503000.1_5258	Chromosome	none	5623301	5625205	gi|116050024|ref|YP_791162.1| hypothetical protein PA14_37650 [Pseudomonas aeruginosa UCBPP-PA14]
Pseudomonas_aeruginosa	004523	GCF_001679685.1_ASM167968v1	NZ_CP016214.1	lcl|NZ_CP016214.1_prot_WP_003105773.1_140	Chromosome	none	147227	149131	gi|116050024|ref|YP_791162.1| hypothetical protein PA14_37650 [Pseudomonas aeruginosa UCBPP-PA14]
Pseudomonas_aeruginosa	004523	GCF_001687285.1_ASM168728v1	NZ_CP011857.1	lcl|NZ_CP011857.1_prot_WP_003114857.1_3206	Chromosome	none	3440624	3442528	gi|116050024|ref|YP_791162.1| hypothetical protein PA14_37650 [Pseudomonas aeruginosa UCBPP-PA14]
Pseudomonas_aeruginosa	004523	GCF_001721745.1_ASM172174v1	NZ_CP012585.1	lcl|NZ_CP012585.1_prot_WP_016253490.1_3122	Chromosome	none	3382238	3384142	gi|116050024|ref|YP_791162.1| hypothetical protein PA14_37650 [Pseudomonas aeruginosa UCBPP-PA14]
Pseudomonas_aeruginosa	004523	GCF_001721765.1_ASM172176v1	NZ_CP012578.1	lcl|NZ_CP012578.1_prot_WP_016253490.1_3122	Chromosome	none	3382238	3384142	gi|116050024|ref|YP_791162.1| hypothetical protein PA14_37650 [Pseudomonas aeruginosa UCBPP-PA14]
Pseudomonas_aeruginosa	004523	GCF_001721785.1_ASM172178v1	NZ_CP012580.1	lcl|NZ_CP012580.1_prot_WP_016253490.1_3678	Chromosome	none	3965933	3967837	gi|116050024|ref|YP_791162.1| hypothetical protein PA14_37650 [Pseudomonas aeruginosa UCBPP-PA14]
Pseudomonas_aeruginosa	004523	GCF_001721805.1_ASM172180v1	NZ_CP012581.1	lcl|NZ_CP012581.1_prot_WP_016253490.1_3122	Chromosome	none	3382238	3384142	gi|116050024|ref|YP_791162.1| hypothetical protein PA14_37650 [Pseudomonas aeruginosa UCBPP-PA14]
Pseudomonas_aeruginosa	004523	GCF_001721825.1_ASM172182v1	NZ_CP012583.1	lcl|NZ_CP012583.1_prot_WP_016253490.1_3122	Chromosome	none	3382238	3384142	gi|116050024|ref|YP_791162.1| hypothetical protein PA14_37650 [Pseudomonas aeruginosa UCBPP-PA14]
Pseudomonas_aeruginosa	004523	GCF_001721845.1_ASM172184v1	NZ_CP012584.1	lcl|NZ_CP012584.1_prot_WP_016253490.1_3125	Chromosome	none	3383473	3385377	gi|116050024|ref|YP_791162.1| hypothetical protein PA14_37650 [Pseudomonas aeruginosa UCBPP-PA14]
Pseudomonas_aeruginosa	004523	GCF_001722005.2_ASM172200v2	NZ_CP017099.1	lcl|NZ_CP017099.1_prot_WP_023101307.1_977	Chromosome	none	1049438	1051342	gi|116050024|ref|YP_791162.1| hypothetical protein PA14_37650 [Pseudomonas aeruginosa UCBPP-PA14]
Pseudomonas_aeruginosa	004523	GCF_001722025.1_ASM172202v1	NZ_CP012579.1	lcl|NZ_CP012579.1_prot_WP_016253490.1_3122	Chromosome	none	3382237	3384141	gi|116050024|ref|YP_791162.1| hypothetical protein PA14_37650 [Pseudomonas aeruginosa UCBPP-PA14]
Pseudomonas_aeruginosa	004523	GCF_001722045.1_ASM172204v1	NZ_CP012582.1	lcl|NZ_CP012582.1_prot_WP_016253490.1_3122	Chromosome	none	3382237	3384141	gi|116050024|ref|YP_791162.1| hypothetical protein PA14_37650 [Pseudomonas aeruginosa UCBPP-PA14]
Pseudomonas_aeruginosa	004523	GCF_001729505.1_ASM172950v1	NZ_CP017149.1	lcl|NZ_CP017149.1_prot_WP_003114857.1_2936	Chromosome	none	3230025	3231929	gi|116050024|ref|YP_791162.1| hypothetical protein PA14_37650 [Pseudomonas aeruginosa UCBPP-PA14]
Pseudomonas_aeruginosa	004523	GCF_001750705.1_ASM175070v1	NZ_CP017353.1	lcl|NZ_CP017353.1_prot_WP_003121679.1_5751	Chromosome	none	6198858	6200762	gi|116050024|ref|YP_791162.1| hypothetical protein PA14_37650 [Pseudomonas aeruginosa UCBPP-PA14]
Pseudomonas_aeruginosa	004523	GCF_001792835.1_ASM179283v1	NZ_CP015001.1	lcl|NZ_CP015001.1_prot_WP_019726145.1_3199	Chromosome	none	3479315	3481219	gi|116050024|ref|YP_791162.1| hypothetical protein PA14_37650 [Pseudomonas aeruginosa UCBPP-PA14]
Pseudomonas_aeruginosa	004523	GCF_001792855.1_ASM179285v1	NZ_CP015002.1	lcl|NZ_CP015002.1_prot_WP_019726145.1_3381	Chromosome	none	3616822	3618726	gi|116050024|ref|YP_791162.1| hypothetical protein PA14_37650 [Pseudomonas aeruginosa UCBPP-PA14]
Pseudomonas_aeruginosa	004523	GCF_001792875.1_ASM179287v1	NZ_CP015003.1	lcl|NZ_CP015003.1_prot_WP_019726145.1_3564	Chromosome	none	3727566	3729470	gi|116050024|ref|YP_791162.1| hypothetical protein PA14_37650 [Pseudomonas aeruginosa UCBPP-PA14]
Pseudomonas_aeruginosa	004523	GCF_001870265.1_ASM187026v1	NZ_CP014999.1	lcl|NZ_CP014999.1_prot_WP_019726145.1_3350	Chromosome	none	3590882	3592786	gi|116050024|ref|YP_791162.1| hypothetical protein PA14_37650 [Pseudomonas aeruginosa UCBPP-PA14]
Pseudomonas_aeruginosa	004523	GCF_001874465.1_ASM187446v1	NZ_CP017969.1	lcl|NZ_CP017969.1_prot_WP_003128661.1_3022	Chromosome	none	3244783	3246687	gi|116050024|ref|YP_791162.1| hypothetical protein PA14_37650 [Pseudomonas aeruginosa UCBPP-PA14]
Pseudomonas_aeruginosa	004523	GCF_001879525.1_ASM187952v1	NZ_CP013113.1	lcl|NZ_CP013113.1_prot_WP_003121679.1_3126	Chromosome	none	3431690	3433594	gi|116050024|ref|YP_791162.1| hypothetical protein PA14_37650 [Pseudomonas aeruginosa UCBPP-PA14]
Pseudomonas_aeruginosa	004523	GCF_001900195.1_ASM190019v1	NZ_CP013477.1	lcl|NZ_CP013477.1_prot_WP_003160178.1_2923	Chromosome	none	3211146	3213050	gi|116050024|ref|YP_791162.1| hypothetical protein PA14_37650 [Pseudomonas aeruginosa UCBPP-PA14]
Pseudomonas_aeruginosa	004523	GCF_001900225.1_ASM190022v1	NZ_CP013478.1	lcl|NZ_CP013478.1_prot_WP_003160178.1_2923	Chromosome	none	3211146	3213050	gi|116050024|ref|YP_791162.1| hypothetical protein PA14_37650 [Pseudomonas aeruginosa UCBPP-PA14]
Pseudomonas_aeruginosa	004523	GCF_001900265.1_ASM190026v1	NZ_CP013479.1	lcl|NZ_CP013479.1_prot_WP_003160178.1_2502	Chromosome	none	2722469	2724373	gi|116050024|ref|YP_791162.1| hypothetical protein PA14_37650 [Pseudomonas aeruginosa UCBPP-PA14]
Pseudomonas_aeruginosa	004523	GCF_002075065.1_ASM207506v1	NZ_CP014866.1	lcl|NZ_CP014866.1_prot_WP_003118525.1_3051	Chromosome	none	3322733	3324637	gi|116050024|ref|YP_791162.1| hypothetical protein PA14_37650 [Pseudomonas aeruginosa UCBPP-PA14]
Pseudomonas_aeruginosa	004523	GCF_002085605.1_ASM208560v1	NZ_CP016955.1	lcl|NZ_CP016955.1_prot_WP_010794120.1_3249	Chromosome	none	3476460	3478364	gi|116050024|ref|YP_791162.1| hypothetical protein PA14_37650 [Pseudomonas aeruginosa UCBPP-PA14]
Pseudomonas_aeruginosa	004523	GCF_002085755.1_ASM208575v1	NZ_CP020603.1	lcl|NZ_CP020603.1_prot_WP_003088763.1_3262	Chromosome	none	3515880	3517784	gi|116050024|ref|YP_791162.1| hypothetical protein PA14_37650 [Pseudomonas aeruginosa UCBPP-PA14]
Pseudomonas_aeruginosa	004523	GCF_002104595.1_ASM210459v1	NZ_CP020704.1	lcl|NZ_CP020704.1_prot_WP_003128661.1_3340	Chromosome	none	3592668	3594572	gi|116050024|ref|YP_791162.1| hypothetical protein PA14_37650 [Pseudomonas aeruginosa UCBPP-PA14]
Pseudomonas_aeruginosa	004523	GCF_002104615.1_ASM210461v1	NZ_CP020703.1	lcl|NZ_CP020703.1_prot_WP_003128661.1_3339	Chromosome	none	3592660	3594564	gi|116050024|ref|YP_791162.1| hypothetical protein PA14_37650 [Pseudomonas aeruginosa UCBPP-PA14]
Pseudomonas_aeruginosa	004523	GCF_002192475.1_ASM219247v1	NZ_CP021774.1	lcl|NZ_CP021774.1_prot_WP_015503000.1_3407	Chromosome	none	3699213	3701117	gi|116050024|ref|YP_791162.1| hypothetical protein PA14_37650 [Pseudomonas aeruginosa UCBPP-PA14]
Pseudomonas_aeruginosa	004523	GCF_002205335.1_ASM220533v1	NZ_CP021999.1	lcl|NZ_CP021999.1_prot_WP_016253490.1_3124	Chromosome	none	3366416	3368320	gi|116050024|ref|YP_791162.1| hypothetical protein PA14_37650 [Pseudomonas aeruginosa UCBPP-PA14]
Pseudomonas_aeruginosa	004523	GCF_002205355.1_ASM220535v1	NZ_CP022000.1	lcl|NZ_CP022000.1_prot_WP_015503000.1_3635	Chromosome	none	3875028	3876932	gi|116050024|ref|YP_791162.1| hypothetical protein PA14_37650 [Pseudomonas aeruginosa UCBPP-PA14]
Pseudomonas_aeruginosa	004523	GCF_002205375.1_ASM220537v1	NZ_CP022002.1	lcl|NZ_CP022002.1_prot_WP_019726145.1_3553	Chromosome	none	3797858	3799762	gi|116050024|ref|YP_791162.1| hypothetical protein PA14_37650 [Pseudomonas aeruginosa UCBPP-PA14]
Pseudomonas_aeruginosa	004523	GCF_002208645.1_ASM220864v1	NZ_CP022001.1	lcl|NZ_CP022001.1_prot_WP_003114857.1_3515	Chromosome	none	3773307	3775211	gi|116050024|ref|YP_791162.1| hypothetical protein PA14_37650 [Pseudomonas aeruginosa UCBPP-PA14]
Pseudomonas_aeruginosa	004523	GCF_002215345.1_ASM221534v1	NZ_CP017293.1	lcl|NZ_CP017293.1_prot_WP_003162659.1_3259	Chromosome	none	3576444	3578348	gi|116050024|ref|YP_791162.1| hypothetical protein PA14_37650 [Pseudomonas aeruginosa UCBPP-PA14]
Pseudomonas_aeruginosa	004523	GCF_002223805.1_ASM222380v1	NZ_CP019338.1	lcl|NZ_CP019338.1_prot_WP_003139626.1_3175	Chromosome	none	3486926	3488830	gi|116050024|ref|YP_791162.1| hypothetical protein PA14_37650 [Pseudomonas aeruginosa UCBPP-PA14]
Pseudomonas_aeruginosa	004523	GCF_002237405.1_ASM223740v1	NZ_CP022526.1	lcl|NZ_CP022526.1_prot_WP_023101307.1_6258	Chromosome	none	6744629	6746533	gi|116050024|ref|YP_791162.1| hypothetical protein PA14_37650 [Pseudomonas aeruginosa UCBPP-PA14]
Pseudomonas_aeruginosa	004523	GCF_002237425.1_ASM223742v1	NZ_CP022525.1	lcl|NZ_CP022525.1_prot_WP_023101307.1_4900	Chromosome	none	5259942	5261846	gi|116050024|ref|YP_791162.1| hypothetical protein PA14_37650 [Pseudomonas aeruginosa UCBPP-PA14]
Pseudomonas_aeruginosa	004523	GCF_002287725.2_ASM228772v2	NZ_CP023316.1	lcl|NZ_CP023316.1_prot_WP_023101307.1_3356	Chromosome	none	3666021	3667925	gi|116050024|ref|YP_791162.1| hypothetical protein PA14_37650 [Pseudomonas aeruginosa UCBPP-PA14]
Pseudomonas_aeruginosa	004523	GCF_002411865.3_ASM241186v3	NZ_CP031449.2	lcl|NZ_CP031449.2_prot_WP_023089093.1_3352	Chromosome	none	3583926	3585830	gi|116050024|ref|YP_791162.1| hypothetical protein PA14_37650 [Pseudomonas aeruginosa UCBPP-PA14]
Pseudomonas_aeruginosa	004523	GCF_002442855.1_ASM244285v1	NZ_CP017306.1	lcl|NZ_CP017306.1_prot_WP_003114857.1_3036	Chromosome	none	3307346	3309250	gi|116050024|ref|YP_791162.1| hypothetical protein PA14_37650 [Pseudomonas aeruginosa UCBPP-PA14]
Pseudomonas_aeruginosa	004523	GCF_002753655.1_ASM275365v1	NZ_CP024477.1	lcl|NZ_CP024477.1_prot_WP_034026103.1_2996	Chromosome	none	3264105	3266009	gi|116050024|ref|YP_791162.1| hypothetical protein PA14_37650 [Pseudomonas aeruginosa UCBPP-PA14]
Pseudomonas_aeruginosa	004523	GCF_002812865.1_ASM281286v1	NZ_CP025051.1	lcl|NZ_CP025051.1_prot_WP_100882731.1_3019	Chromosome	none	3300495	3302399	gi|116050024|ref|YP_791162.1| hypothetical protein PA14_37650 [Pseudomonas aeruginosa UCBPP-PA14]
Pseudomonas_aeruginosa	004523	GCF_002812885.1_ASM281288v1	NZ_CP025053.1	lcl|NZ_CP025053.1_prot_WP_100882731.1_3019	Chromosome	none	3300495	3302399	gi|116050024|ref|YP_791162.1| hypothetical protein PA14_37650 [Pseudomonas aeruginosa UCBPP-PA14]
Pseudomonas_aeruginosa	004523	GCF_002812905.2_ASM281290v2	NZ_CP025055.2	lcl|NZ_CP025055.2_prot_WP_003088763.1_3243	Chromosome	none	3516823	3518727	gi|116050024|ref|YP_791162.1| hypothetical protein PA14_37650 [Pseudomonas aeruginosa UCBPP-PA14]
Pseudomonas_aeruginosa	004523	GCF_002812925.2_ASM281292v3	NZ_CP025056.2	lcl|NZ_CP025056.2_prot_WP_003088763.1_3243	Chromosome	none	3516823	3518727	gi|116050024|ref|YP_791162.1| hypothetical protein PA14_37650 [Pseudomonas aeruginosa UCBPP-PA14]
Pseudomonas_aeruginosa	004523	GCF_002946935.1_ASM294693v1	NZ_CP026680.1	lcl|NZ_CP026680.1_prot_WP_010794120.1_3170	Chromosome	none	3415661	3417565	gi|116050024|ref|YP_791162.1| hypothetical protein PA14_37650 [Pseudomonas aeruginosa UCBPP-PA14]
Pseudomonas_aeruginosa	004523	GCF_002968515.1_ASM296851v1	NZ_CP027165.1	lcl|NZ_CP027165.1_prot_WP_003162659.1_1888	Chromosome	none	2105362	2107266	gi|116050024|ref|YP_791162.1| hypothetical protein PA14_37650 [Pseudomonas aeruginosa UCBPP-PA14]
Pseudomonas_aeruginosa	004523	GCF_002968585.1_ASM296858v1	NZ_CP027171.1	lcl|NZ_CP027171.1_prot_WP_003088763.1_1179	Chromosome	none	1322190	1324094	gi|116050024|ref|YP_791162.1| hypothetical protein PA14_37650 [Pseudomonas aeruginosa UCBPP-PA14]
Pseudomonas_aeruginosa	004523	GCF_002968655.1_ASM296865v1	NZ_CP027172.1	lcl|NZ_CP027172.1_prot_WP_003128661.1_3146	Chromosome	none	3410665	3412569	gi|116050024|ref|YP_791162.1| hypothetical protein PA14_37650 [Pseudomonas aeruginosa UCBPP-PA14]
Pseudomonas_aeruginosa	004523	GCF_002968695.1_ASM296869v1	NZ_CP027174.1	lcl|NZ_CP027174.1_prot_WP_003162659.1_2031	Chromosome	none	2222444	2224348	gi|116050024|ref|YP_791162.1| hypothetical protein PA14_37650 [Pseudomonas aeruginosa UCBPP-PA14]
Pseudomonas_aeruginosa	004523	GCF_002968755.1_ASM296875v1	NZ_CP027169.1	lcl|NZ_CP027169.1_prot_WP_058145640.1_4148	Chromosome	none	4505692	4507596	gi|116050024|ref|YP_791162.1| hypothetical protein PA14_37650 [Pseudomonas aeruginosa UCBPP-PA14]
Pseudomonas_aeruginosa	004523	GCF_002968955.1_ASM296895v1	NZ_CP027166.1	lcl|NZ_CP027166.1_prot_WP_003088763.1_4882	Chromosome	none	5213050	5214954	gi|116050024|ref|YP_791162.1| hypothetical protein PA14_37650 [Pseudomonas aeruginosa UCBPP-PA14]
Pseudomonas_aeruginosa	004523	GCF_002997005.1_ASM299700v1	NZ_CP027538.1	lcl|NZ_CP027538.1_prot_WP_003128661.1_5741	Chromosome	none	6169919	6171823	gi|116050024|ref|YP_791162.1| hypothetical protein PA14_37650 [Pseudomonas aeruginosa UCBPP-PA14]
Pseudomonas_aeruginosa	004523	GCF_003025345.2_ASM302534v2	NZ_CP020560.1	lcl|NZ_CP020560.1_prot_WP_053814000.1_2822	Chromosome	none	3082400	3084304	gi|116050024|ref|YP_791162.1| hypothetical protein PA14_37650 [Pseudomonas aeruginosa UCBPP-PA14]
Pseudomonas_aeruginosa	004523	GCF_003028335.1_ASM302833v1	NZ_CP028162.1	lcl|NZ_CP028162.1_prot_WP_003088763.1_3244	Chromosome	none	3517310	3519214	gi|116050024|ref|YP_791162.1| hypothetical protein PA14_37650 [Pseudomonas aeruginosa UCBPP-PA14]
Pseudomonas_aeruginosa	004523	GCF_003052005.2_ASM305200v2	NZ_CP028584.2	lcl|NZ_CP028584.2_prot_WP_019726145.1_3361	Chromosome	none	3707866	3709770	gi|116050024|ref|YP_791162.1| hypothetical protein PA14_37650 [Pseudomonas aeruginosa UCBPP-PA14]
Pseudomonas_aeruginosa	004523	GCF_003060845.1_ASM306084v1	NZ_CP028917.1	lcl|NZ_CP028917.1_prot_WP_108565232.1_3467	Chromosome	none	3739831	3741735	gi|116050024|ref|YP_791162.1| hypothetical protein PA14_37650 [Pseudomonas aeruginosa UCBPP-PA14]
Pseudomonas_aeruginosa	004523	GCF_003073615.1_ASM307361v1	NZ_CP029089.1	lcl|NZ_CP029089.1_prot_WP_003162659.1_1683	Chromosome	none	1804426	1806330	gi|116050024|ref|YP_791162.1| hypothetical protein PA14_37650 [Pseudomonas aeruginosa UCBPP-PA14]
Pseudomonas_aeruginosa	004523	GCF_003073695.1_ASM307369v1	NZ_CP029093.1	lcl|NZ_CP029093.1_prot_WP_058145640.1_3003	Chromosome	none	3245313	3247217	gi|116050024|ref|YP_791162.1| hypothetical protein PA14_37650 [Pseudomonas aeruginosa UCBPP-PA14]
Pseudomonas_aeruginosa	004523	GCF_003073735.1_ASM307373v1	NZ_CP029088.1	lcl|NZ_CP029088.1_prot_WP_010794120.1_3506	Chromosome	none	3744586	3746490	gi|116050024|ref|YP_791162.1| hypothetical protein PA14_37650 [Pseudomonas aeruginosa UCBPP-PA14]
Pseudomonas_aeruginosa	004523	GCF_003073795.1_ASM307379v1	NZ_CP029090.1	lcl|NZ_CP029090.1_prot_WP_023464691.1_2508	Chromosome	none	2684123	2686027	gi|116050024|ref|YP_791162.1| hypothetical protein PA14_37650 [Pseudomonas aeruginosa UCBPP-PA14]
Pseudomonas_aeruginosa	004523	GCF_003073895.1_ASM307389v1	NZ_CP029097.1	lcl|NZ_CP029097.1_prot_WP_108720431.1_3203	Chromosome	none	3523019	3524923	gi|116050024|ref|YP_791162.1| hypothetical protein PA14_37650 [Pseudomonas aeruginosa UCBPP-PA14]
Pseudomonas_aeruginosa	004523	GCF_003193645.1_ASM319364v1	NZ_CP029660.1	lcl|NZ_CP029660.1_prot_WP_033977863.1_1818	Chromosome	none	2014034	2015938	gi|116050024|ref|YP_791162.1| hypothetical protein PA14_37650 [Pseudomonas aeruginosa UCBPP-PA14]
Pseudomonas_aeruginosa	004523	GCF_003194245.1_ASM319424v1	NZ_CP023255.1	lcl|NZ_CP023255.1_prot_WP_023464691.1_1358	Chromosome	none	1478855	1480759	gi|116050024|ref|YP_791162.1| hypothetical protein PA14_37650 [Pseudomonas aeruginosa UCBPP-PA14]
Pseudomonas_aeruginosa	004523	GCF_003204335.1_ASM320433v1	NZ_CP029745.1	lcl|NZ_CP029745.1_prot_WP_003162659.1_3174	Chromosome	none	3474427	3476331	gi|116050024|ref|YP_791162.1| hypothetical protein PA14_37650 [Pseudomonas aeruginosa UCBPP-PA14]
Pseudomonas_aeruginosa	004523	GCF_003206535.1_ASM320653v1	NZ_CP029707.1	lcl|NZ_CP029707.1_prot_WP_003162659.1_2044	Chromosome	none	2228030	2229934	gi|116050024|ref|YP_791162.1| hypothetical protein PA14_37650 [Pseudomonas aeruginosa UCBPP-PA14]
Pseudomonas_aeruginosa	004523	GCF_003288335.1_ASM328833v1	NZ_CP030351.1	lcl|NZ_CP030351.1_prot_WP_112207627.1_1442	Chromosome	none	1618094	1619998	gi|116050024|ref|YP_791162.1| hypothetical protein PA14_37650 [Pseudomonas aeruginosa UCBPP-PA14]
Pseudomonas_aeruginosa	004523	GCF_003288435.1_ASM328843v1	NZ_CP030327.1	lcl|NZ_CP030327.1_prot_WP_023115370.1_16	Chromosome	none	18990	20894	gi|116050024|ref|YP_791162.1| hypothetical protein PA14_37650 [Pseudomonas aeruginosa UCBPP-PA14]
Pseudomonas_aeruginosa	004523	GCF_003319235.1_ASM331923v1	NZ_CP030861.1	lcl|NZ_CP030861.1_prot_WP_003121679.1_5563	Chromosome	none	5905040	5906944	gi|116050024|ref|YP_791162.1| hypothetical protein PA14_37650 [Pseudomonas aeruginosa UCBPP-PA14]
Pseudomonas_aeruginosa	004523	GCF_003332705.2_ASM333270v2	NZ_CP032552.1	lcl|NZ_CP032552.1_prot_WP_033989098.1_3235	Chromosome	none	3498908	3500812	gi|116050024|ref|YP_791162.1| hypothetical protein PA14_37650 [Pseudomonas aeruginosa UCBPP-PA14]
Pseudomonas_aeruginosa	004523	GCF_003369735.1_ASM336973v1	NZ_CP030913.1	lcl|NZ_CP030913.1_prot_WP_023081720.1_3217	Chromosome	none	3495969	3497873	gi|116050024|ref|YP_791162.1| hypothetical protein PA14_37650 [Pseudomonas aeruginosa UCBPP-PA14]
Pseudomonas_aeruginosa	004523	GCF_003369755.1_ASM336975v1	NZ_CP030912.1	lcl|NZ_CP030912.1_prot_WP_010794120.1_3349	Chromosome	none	3590545	3592449	gi|116050024|ref|YP_791162.1| hypothetical protein PA14_37650 [Pseudomonas aeruginosa UCBPP-PA14]
Pseudomonas_aeruginosa	004523	GCF_003369775.1_ASM336977v1	NZ_CP030910.1	lcl|NZ_CP030910.1_prot_WP_115759692.1_4034	Chromosome	none	4387417	4389321	gi|116050024|ref|YP_791162.1| hypothetical protein PA14_37650 [Pseudomonas aeruginosa UCBPP-PA14]
Pseudomonas_aeruginosa	004523	GCF_003408495.1_ASM340849v1	NZ_CP030911.1	lcl|NZ_CP030911.1_prot_WP_023081720.1_3303	Chromosome	none	3559054	3560958	gi|116050024|ref|YP_791162.1| hypothetical protein PA14_37650 [Pseudomonas aeruginosa UCBPP-PA14]
Pseudomonas_aeruginosa	004523	GCF_003411785.2_ASM341178v2	NZ_CP039293.1	lcl|NZ_CP039293.1_prot_WP_019484440.1_3194	Chromosome	none	3436015	3437919	gi|116050024|ref|YP_791162.1| hypothetical protein PA14_37650 [Pseudomonas aeruginosa UCBPP-PA14]
Pseudomonas_aeruginosa	004523	GCF_003429185.1_ASM342918v1	NZ_CP031659.1	lcl|NZ_CP031659.1_prot_WP_023128065.1_3195	Chromosome	none	3422203	3424107	gi|116050024|ref|YP_791162.1| hypothetical protein PA14_37650 [Pseudomonas aeruginosa UCBPP-PA14]
Pseudomonas_aeruginosa	004523	GCF_003429205.1_ASM342920v1	NZ_CP031660.1	lcl|NZ_CP031660.1_prot_WP_023122536.1_3040	Chromosome	none	3327259	3329163	gi|116050024|ref|YP_791162.1| hypothetical protein PA14_37650 [Pseudomonas aeruginosa UCBPP-PA14]
Pseudomonas_aeruginosa	004523	GCF_003433235.1_ASM343323v1	NZ_CP029605.1	lcl|NZ_CP029605.1_prot_WP_003088763.1_3283	Chromosome	none	3546485	3548389	gi|116050024|ref|YP_791162.1| hypothetical protein PA14_37650 [Pseudomonas aeruginosa UCBPP-PA14]
Pseudomonas_aeruginosa	004523	GCF_003571505.1_ASM357150v1	NZ_CP012901.1	lcl|NZ_CP012901.1_prot_WP_023464691.1_3064	Chromosome	none	3337462	3339366	gi|116050024|ref|YP_791162.1| hypothetical protein PA14_37650 [Pseudomonas aeruginosa UCBPP-PA14]
Pseudomonas_aeruginosa	004523	GCF_003571805.1_ASM357180v1	NZ_CP032257.1	lcl|NZ_CP032257.1_prot_WP_003162659.1_18	Chromosome	none	20251	22155	gi|116050024|ref|YP_791162.1| hypothetical protein PA14_37650 [Pseudomonas aeruginosa UCBPP-PA14]
Pseudomonas_aeruginosa	004523	GCF_003626935.1_ASM362693v2	NZ_CP032569.1	lcl|NZ_CP032569.1_prot_WP_003128661.1_2845	Chromosome	none	3123972	3125876	gi|116050024|ref|YP_791162.1| hypothetical protein PA14_37650 [Pseudomonas aeruginosa UCBPP-PA14]
Pseudomonas_aeruginosa	004523	GCF_003641125.1_ASM364112v1	NZ_CP032761.1	lcl|NZ_CP032761.1_prot_WP_003088763.1_4438	Chromosome	none	4749176	4751080	gi|116050024|ref|YP_791162.1| hypothetical protein PA14_37650 [Pseudomonas aeruginosa UCBPP-PA14]
Pseudomonas_aeruginosa	004523	GCF_003716765.1_ASM371676v1	NZ_CP033439.1	lcl|NZ_CP033439.1_prot_WP_003128661.1_2800	Chromosome	none	3080639	3082543	gi|116050024|ref|YP_791162.1| hypothetical protein PA14_37650 [Pseudomonas aeruginosa UCBPP-PA14]
Pseudomonas_aeruginosa	004523	GCF_003798105.1_ASM379810v1	NZ_CP033684.1	lcl|NZ_CP033684.1_prot_WP_016253490.1_3503	Chromosome	none	3761599	3763503	gi|116050024|ref|YP_791162.1| hypothetical protein PA14_37650 [Pseudomonas aeruginosa UCBPP-PA14]
Pseudomonas_aeruginosa	004523	GCF_003798125.1_ASM379812v1	NZ_CP033686.1	lcl|NZ_CP033686.1_prot_WP_023101307.1_3083	Chromosome	none	3381179	3383083	gi|116050024|ref|YP_791162.1| hypothetical protein PA14_37650 [Pseudomonas aeruginosa UCBPP-PA14]
Pseudomonas_aeruginosa	004523	GCF_003798145.1_ASM379814v1	NZ_CP033685.1	lcl|NZ_CP033685.1_prot_WP_003139626.1_3313	Chromosome	none	3600250	3602154	gi|116050024|ref|YP_791162.1| hypothetical protein PA14_37650 [Pseudomonas aeruginosa UCBPP-PA14]
Pseudomonas_aeruginosa	004523	GCF_003812165.1_ASM381216v1	NZ_CP033771.1	lcl|NZ_CP033771.1_prot_WP_123906448.1_1325	Chromosome	none	1448477	1450381	gi|116050024|ref|YP_791162.1| hypothetical protein PA14_37650 [Pseudomonas aeruginosa UCBPP-PA14]
Pseudomonas_aeruginosa	004523	GCF_003812885.1_ASM381288v1	NZ_CP033833.1	lcl|NZ_CP033833.1_prot_WP_003088763.1_6353	Chromosome	none	6831588	6833492	gi|116050024|ref|YP_791162.1| hypothetical protein PA14_37650 [Pseudomonas aeruginosa UCBPP-PA14]
Pseudomonas_aeruginosa	004523	GCF_003812905.1_ASM381290v1	NZ_CP033843.1	lcl|NZ_CP033843.1_prot_WP_003088763.1_5547	Chromosome	none	6039032	6040936	gi|116050024|ref|YP_791162.1| hypothetical protein PA14_37650 [Pseudomonas aeruginosa UCBPP-PA14]
Pseudomonas_aeruginosa	004523	GCF_003813005.1_ASM381300v1	NZ_CP033832.1	lcl|NZ_CP033832.1_prot_WP_003114857.1_4662	Chromosome	none	5088187	5090091	gi|116050024|ref|YP_791162.1| hypothetical protein PA14_37650 [Pseudomonas aeruginosa UCBPP-PA14]
Pseudomonas_aeruginosa	004523	GCF_003813025.1_ASM381302v1	NZ_CP033835.1	lcl|NZ_CP033835.1_prot_WP_010794120.1_3530	Chromosome	none	3666965	3668869	gi|116050024|ref|YP_791162.1| hypothetical protein PA14_37650 [Pseudomonas aeruginosa UCBPP-PA14]
Pseudomonas_aeruginosa	004523	GCF_003950015.1_ASM395001v1	NZ_CP034354.1	lcl|NZ_CP034354.1_prot_WP_023122536.1_6128	Chromosome	none	6671283	6673187	gi|116050024|ref|YP_791162.1| hypothetical protein PA14_37650 [Pseudomonas aeruginosa UCBPP-PA14]
Pseudomonas_aeruginosa	004523	GCF_003950255.1_ASM395025v1	NZ_CP034369.1	lcl|NZ_CP034369.1_prot_WP_003128661.1_2534	Chromosome	none	2782558	2784462	gi|116050024|ref|YP_791162.1| hypothetical protein PA14_37650 [Pseudomonas aeruginosa UCBPP-PA14]
Pseudomonas_aeruginosa	004523	GCF_003952325.1_ASM395232v1	NZ_CP034436.1	lcl|NZ_CP034436.1_prot_WP_003128661.1_2606	Chromosome	none	2871501	2873405	gi|116050024|ref|YP_791162.1| hypothetical protein PA14_37650 [Pseudomonas aeruginosa UCBPP-PA14]
Pseudomonas_aeruginosa	004523	GCF_003957825.1_ASM395782v1	NZ_CP034429.1	lcl|NZ_CP034429.1_prot_WP_003114857.1_2925	Chromosome	none	3218164	3220068	gi|116050024|ref|YP_791162.1| hypothetical protein PA14_37650 [Pseudomonas aeruginosa UCBPP-PA14]
Pseudomonas_aeruginosa	004523	GCF_003991465.1_ASM399146v1	NZ_CP034409.1	lcl|NZ_CP034409.1_prot_WP_003128661.1_1680	Chromosome	none	1876026	1877930	gi|116050024|ref|YP_791162.1| hypothetical protein PA14_37650 [Pseudomonas aeruginosa UCBPP-PA14]
Pseudomonas_aeruginosa	004523	GCF_004010895.1_ASM401089v1	NZ_CP022478.1	lcl|NZ_CP022478.1_prot_WP_058160404.1_2006	Chromosome	none	2203434	2205338	gi|116050024|ref|YP_791162.1| hypothetical protein PA14_37650 [Pseudomonas aeruginosa UCBPP-PA14]
Pseudomonas_aeruginosa	004523	GCF_004014755.1_ASM401475v2	NZ_CP034908.1	lcl|NZ_CP034908.1_prot_WP_003114857.1_2115	Chromosome	none	2274538	2276442	gi|116050024|ref|YP_791162.1| hypothetical protein PA14_37650 [Pseudomonas aeruginosa UCBPP-PA14]
Pseudomonas_aeruginosa	004523	GCF_004102665.1_ASM410266v1	NZ_CP032126.1	lcl|NZ_CP032126.1_prot_WP_003114857.1_2937	Chromosome	none	3230390	3232294	gi|116050024|ref|YP_791162.1| hypothetical protein PA14_37650 [Pseudomonas aeruginosa UCBPP-PA14]
Pseudomonas_aeruginosa	004523	GCF_004193735.1_ASM419373v1	NZ_CP035739.1	lcl|NZ_CP035739.1_prot_WP_023089093.1_542	Chromosome	none	573691	575595	gi|116050024|ref|YP_791162.1| hypothetical protein PA14_37650 [Pseudomonas aeruginosa UCBPP-PA14]
Pseudomonas_aeruginosa	004523	GCF_004291075.1_ASM429107v1	NZ_CP031677.1	lcl|NZ_CP031677.1_prot_WP_023081720.1_3301	Chromosome	none	3601368	3603272	gi|116050024|ref|YP_791162.1| hypothetical protein PA14_37650 [Pseudomonas aeruginosa UCBPP-PA14]
Pseudomonas_aeruginosa	004523	GCF_004355125.1_ASM435512v1	NZ_CP037925.1	lcl|NZ_CP037925.1_prot_WP_003160178.1_2586	Chromosome	none	2779459	2781363	gi|116050024|ref|YP_791162.1| hypothetical protein PA14_37650 [Pseudomonas aeruginosa UCBPP-PA14]
Pseudomonas_aeruginosa	004523	GCF_004355145.1_ASM435514v1	NZ_CP037926.1	lcl|NZ_CP037926.1_prot_WP_003160178.1_3037	Chromosome	none	3296124	3298028	gi|116050024|ref|YP_791162.1| hypothetical protein PA14_37650 [Pseudomonas aeruginosa UCBPP-PA14]
Pseudomonas_aeruginosa	004523	GCF_005305005.1_ASM530500v1	NZ_CP040127.1	lcl|NZ_CP040127.1_prot_WP_019726145.1_3093	Chromosome	none	3385627	3387531	gi|116050024|ref|YP_791162.1| hypothetical protein PA14_37650 [Pseudomonas aeruginosa UCBPP-PA14]
Pseudomonas_aeruginosa	004523	GCF_006364735.1_ASM636473v1	NZ_CP041008.1	lcl|NZ_CP041008.1_prot_WP_003114857.1_2271	Chromosome	none	2503344	2505248	gi|116050024|ref|YP_791162.1| hypothetical protein PA14_37650 [Pseudomonas aeruginosa UCBPP-PA14]
Pseudomonas_aeruginosa	004523	GCF_006364795.1_ASM636479v1	NZ_CP041013.1	lcl|NZ_CP041013.1_prot_WP_023109160.1_3035	Chromosome	none	3258676	3260580	gi|116050024|ref|YP_791162.1| hypothetical protein PA14_37650 [Pseudomonas aeruginosa UCBPP-PA14]
Pseudomonas_aeruginosa	004523	GCF_006971785.1_ASM697178v1	NZ_CP041354.1	lcl|NZ_CP041354.1_prot_WP_034080523.1_3007	Chromosome	none	3278996	3280894	gi|116050024|ref|YP_791162.1| hypothetical protein PA14_37650 [Pseudomonas aeruginosa UCBPP-PA14]
Pseudomonas_aeruginosa	004523	GCF_007559065.1_ASM755906v1	NZ_CP041774.1	lcl|NZ_CP041774.1_prot_WP_023101307.1_3016	Chromosome	none	3313200	3315104	gi|116050024|ref|YP_791162.1| hypothetical protein PA14_37650 [Pseudomonas aeruginosa UCBPP-PA14]
Pseudomonas_aeruginosa	004523	GCF_007559085.1_ASM755908v1	NZ_CP041771.1	lcl|NZ_CP041771.1_prot_WP_023115370.1_3150	Chromosome	none	3402266	3404170	gi|116050024|ref|YP_791162.1| hypothetical protein PA14_37650 [Pseudomonas aeruginosa UCBPP-PA14]
Pseudomonas_aeruginosa	004523	GCF_007559105.1_ASM755910v1	NZ_CP041773.1	lcl|NZ_CP041773.1_prot_WP_023081720.1_5476	Chromosome	none	5990662	5992566	gi|116050024|ref|YP_791162.1| hypothetical protein PA14_37650 [Pseudomonas aeruginosa UCBPP-PA14]
Pseudomonas_aeruginosa	004523	GCF_007559125.1_ASM755912v1	NZ_CP041772.1	lcl|NZ_CP041772.1_prot_WP_003088763.1_5231	Chromosome	none	5732843	5734747	gi|116050024|ref|YP_791162.1| hypothetical protein PA14_37650 [Pseudomonas aeruginosa UCBPP-PA14]
Pseudomonas_aeruginosa	004523	GCF_007833895.1_ASM783389v1	NZ_CP040684.1	lcl|NZ_CP040684.1_prot_WP_023101307.1_1201	Chromosome	none	1286755	1288659	gi|116050024|ref|YP_791162.1| hypothetical protein PA14_37650 [Pseudomonas aeruginosa UCBPP-PA14]
Pseudomonas_aeruginosa	004523	GCF_008033725.1_ASM803372v1	NZ_CP028848.1	lcl|NZ_CP028848.1_prot_WP_023089093.1_3001	Chromosome	none	3303399	3305303	gi|116050024|ref|YP_791162.1| hypothetical protein PA14_37650 [Pseudomonas aeruginosa UCBPP-PA14]
Pseudomonas_aeruginosa	004523	GCF_008033745.1_ASM803374v1	NZ_CP028849.1	lcl|NZ_CP028849.1_prot_WP_023089093.1_2999	Chromosome	none	3301455	3303359	gi|116050024|ref|YP_791162.1| hypothetical protein PA14_37650 [Pseudomonas aeruginosa UCBPP-PA14]
Pseudomonas_aeruginosa	004523	GCF_008033765.1_ASM803376v1	NZ_CP028959.1	lcl|NZ_CP028959.1_prot_WP_023089093.1_3014	Chromosome	none	3316371	3318275	gi|116050024|ref|YP_791162.1| hypothetical protein PA14_37650 [Pseudomonas aeruginosa UCBPP-PA14]
Pseudomonas_aeruginosa	004523	GCF_008195485.1_ASM819548v1	NZ_CP043328.1	lcl|NZ_CP043328.1_prot_WP_003088763.1_3311	Chromosome	none	3543188	3545092	gi|116050024|ref|YP_791162.1| hypothetical protein PA14_37650 [Pseudomonas aeruginosa UCBPP-PA14]
Pseudomonas_aeruginosa	004523	GCF_008245185.1_ASM824518v1	NZ_CP042269.1	lcl|NZ_CP042269.1_prot_WP_034034268.1_2848	Chromosome	none	3154146	3156050	gi|116050024|ref|YP_791162.1| hypothetical protein PA14_37650 [Pseudomonas aeruginosa UCBPP-PA14]
Pseudomonas_aeruginosa	004523	GCF_008705235.1_ASM870523v1	NZ_CP044006.1	lcl|NZ_CP044006.1_prot_WP_003105773.1_3226	Chromosome	none	3518882	3520786	gi|116050024|ref|YP_791162.1| hypothetical protein PA14_37650 [Pseudomonas aeruginosa UCBPP-PA14]
Pseudomonas_aeruginosa	004523	GCF_009497675.1_ASM949767v1	NZ_CP024630.1	lcl|NZ_CP024630.1_prot_WP_003121679.1_3295	Chromosome	none	3544644	3546548	gi|116050024|ref|YP_791162.1| hypothetical protein PA14_37650 [Pseudomonas aeruginosa UCBPP-PA14]
Pseudomonas_aeruginosa	004523	GCF_009648875.1_ASM964887v1	NZ_CP045768.1	lcl|NZ_CP045768.1_prot_WP_033980855.1_2084	Chromosome	none	2346028	2347932	gi|116050024|ref|YP_791162.1| hypothetical protein PA14_37650 [Pseudomonas aeruginosa UCBPP-PA14]
Pseudomonas_aeruginosa	004523	GCF_009662315.1_ASM966231v1	NZ_CP045739.1	lcl|NZ_CP045739.1_prot_WP_010794120.1_3505	Chromosome	none	3777430	3779334	gi|116050024|ref|YP_791162.1| hypothetical protein PA14_37650 [Pseudomonas aeruginosa UCBPP-PA14]
Pseudomonas_aeruginosa	004523	GCF_009664165.1_ASM966416v1	NZ_CP041945.1	lcl|NZ_CP041945.1_prot_WP_023101307.1_3136	Chromosome	none	3426407	3428311	gi|116050024|ref|YP_791162.1| hypothetical protein PA14_37650 [Pseudomonas aeruginosa UCBPP-PA14]
Pseudomonas_aeruginosa	004523	GCF_009676765.1_ASM967676v1	NZ_CP046061.1	lcl|NZ_CP046061.1_prot_WP_023464691.1_3535	Chromosome	none	3811205	3813109	gi|116050024|ref|YP_791162.1| hypothetical protein PA14_37650 [Pseudomonas aeruginosa UCBPP-PA14]
Pseudomonas_aeruginosa	004523	GCF_009676785.1_ASM967678v1	NZ_CP046060.1	lcl|NZ_CP046060.1_prot_WP_023464691.1_3534	Chromosome	none	3811205	3813109	gi|116050024|ref|YP_791162.1| hypothetical protein PA14_37650 [Pseudomonas aeruginosa UCBPP-PA14]
Pseudomonas_aeruginosa	004523	GCF_009676885.1_ASM967688v1	NZ_CP046069.1	lcl|NZ_CP046069.1_prot_WP_003121679.1_3119	Chromosome	none	3418209	3420113	gi|116050024|ref|YP_791162.1| hypothetical protein PA14_37650 [Pseudomonas aeruginosa UCBPP-PA14]
Pseudomonas_aeruginosa	004523	GCF_009720405.1_ASM972040v1	NZ_CP039988.1	lcl|NZ_CP039988.1_prot_WP_003128661.1_3182	Chromosome	none	3452798	3454702	gi|116050024|ref|YP_791162.1| hypothetical protein PA14_37650 [Pseudomonas aeruginosa UCBPP-PA14]
Pseudomonas_aeruginosa	004523	GCF_009720425.1_ASM972042v1	NZ_CP039990.1	lcl|NZ_CP039990.1_prot_WP_023128065.1_3108	Chromosome	none	3329294	3331198	gi|116050024|ref|YP_791162.1| hypothetical protein PA14_37650 [Pseudomonas aeruginosa UCBPP-PA14]
Pseudomonas_aeruginosa	004523	GCF_009867055.1_ASM986705v1	NZ_CP028132.1	lcl|NZ_CP028132.1_prot_WP_003114857.1_2928	Chromosome	none	3223800	3225704	gi|116050024|ref|YP_791162.1| hypothetical protein PA14_37650 [Pseudomonas aeruginosa UCBPP-PA14]
Pseudomonas_aeruginosa	004523	GCF_009905195.1_ASM990519v1	NZ_CP047592.1	lcl|NZ_CP047592.1_prot_WP_023109160.1_4033	Chromosome	none	4417864	4419768	gi|116050024|ref|YP_791162.1| hypothetical protein PA14_37650 [Pseudomonas aeruginosa UCBPP-PA14]
Pseudomonas_aeruginosa	004523	GCF_009911735.1_ASM991173v1	NZ_CP047697.1	lcl|NZ_CP047697.1_prot_WP_034054254.1_3230	Chromosome	none	3532842	3534746	gi|116050024|ref|YP_791162.1| hypothetical protein PA14_37650 [Pseudomonas aeruginosa UCBPP-PA14]
Pseudomonas_aeruginosa	004523	GCF_011045375.1_ASM1104537v1	NZ_CP049161.1	lcl|NZ_CP049161.1_prot_WP_004349594.1_2932	Chromosome	none	3242361	3244265	gi|116050024|ref|YP_791162.1| hypothetical protein PA14_37650 [Pseudomonas aeruginosa UCBPP-PA14]
Pseudomonas_aeruginosa	004523	GCF_011106815.1_ASM1110681v1	NZ_CP045002.1	lcl|NZ_CP045002.1_prot_WP_034003408.1_3195	Chromosome	none	3472283	3474187	gi|116050024|ref|YP_791162.1| hypothetical protein PA14_37650 [Pseudomonas aeruginosa UCBPP-PA14]
Pseudomonas_aeruginosa	004523	GCF_011466835.1_ASM1146683v1	NZ_CP045916.1	lcl|NZ_CP045916.1_prot_WP_003105773.1_3287	Chromosome	none	3574026	3575930	gi|116050024|ref|YP_791162.1| hypothetical protein PA14_37650 [Pseudomonas aeruginosa UCBPP-PA14]
Pseudomonas_aeruginosa	004523	GCF_012276675.1_ASM1227667v1	NZ_CP046602.1	lcl|NZ_CP046602.1_prot_WP_168334349.1_2144	Chromosome	none	2307753	2309657	gi|116050024|ref|YP_791162.1| hypothetical protein PA14_37650 [Pseudomonas aeruginosa UCBPP-PA14]
Pseudomonas_aeruginosa	004523	GCF_012935295.1_ASM1293529v1	NZ_CP051547.1	lcl|NZ_CP051547.1_prot_WP_023128065.1_2966	Chromosome	none	3253664	3255568	gi|116050024|ref|YP_791162.1| hypothetical protein PA14_37650 [Pseudomonas aeruginosa UCBPP-PA14]
Pseudomonas_aeruginosa	004523	GCF_012971705.1_ASM1297170v1	NZ_CP052759.1	lcl|NZ_CP052759.1_prot_WP_023122536.1_3111	Chromosome	none	3370653	3372557	gi|116050024|ref|YP_791162.1| hypothetical protein PA14_37650 [Pseudomonas aeruginosa UCBPP-PA14]
Pseudomonas_aeruginosa	004523	GCF_013001005.1_ASM1300100v1	NZ_CP053028.1	lcl|NZ_CP053028.1_prot_WP_003114857.1_2937	Chromosome	none	3230505	3232409	gi|116050024|ref|YP_791162.1| hypothetical protein PA14_37650 [Pseudomonas aeruginosa UCBPP-PA14]
Pseudomonas_aeruginosa	004523	GCF_013201095.1_ASM1320109v1	NZ_CP053705.1	lcl|NZ_CP053705.1_prot_WP_171888783.1_3089	Chromosome	none	3366936	3368840	gi|116050024|ref|YP_791162.1| hypothetical protein PA14_37650 [Pseudomonas aeruginosa UCBPP-PA14]
Pseudomonas_aeruginosa	004523	GCF_013201115.1_ASM1320111v1	NZ_CP053706.1	lcl|NZ_CP053706.1_prot_WP_010794120.1_988	Chromosome	none	1083150	1085054	gi|116050024|ref|YP_791162.1| hypothetical protein PA14_37650 [Pseudomonas aeruginosa UCBPP-PA14]
Pseudomonas_aeruginosa	004523	GCF_013255565.1_ASM1325556v1	NZ_CP053917.1	lcl|NZ_CP053917.1_prot_WP_023101307.1_5831	Chromosome	none	6236071	6237975	gi|116050024|ref|YP_791162.1| hypothetical protein PA14_37650 [Pseudomonas aeruginosa UCBPP-PA14]
Pseudomonas_aeruginosa	004523	GCF_013260445.1_ASM1326044v1	NZ_CP053922.1	lcl|NZ_CP053922.1_prot_WP_003114857.1_3104	Chromosome	none	3383653	3385557	gi|116050024|ref|YP_791162.1| hypothetical protein PA14_37650 [Pseudomonas aeruginosa UCBPP-PA14]
Pseudomonas_aeruginosa	004523	GCF_013305645.2_ASM1330564v2	NZ_CP045552.2	lcl|NZ_CP045552.2_prot_WP_034039951.1_3312	Chromosome	none	3550627	3552531	gi|116050024|ref|YP_791162.1| hypothetical protein PA14_37650 [Pseudomonas aeruginosa UCBPP-PA14]
Pseudomonas_aeruginosa	004523	GCF_013305765.1_ASM1330576v1	NZ_CP050052.1	lcl|NZ_CP050052.1_prot_WP_003114857.1_2936	Chromosome	none	3229678	3231582	gi|116050024|ref|YP_791162.1| hypothetical protein PA14_37650 [Pseudomonas aeruginosa UCBPP-PA14]
Pseudomonas_aeruginosa	004523	GCF_013305815.1_ASM1330581v1	NZ_CP050053.1	lcl|NZ_CP050053.1_prot_WP_003114857.1_2551	Chromosome	none	2769530	2771434	gi|116050024|ref|YP_791162.1| hypothetical protein PA14_37650 [Pseudomonas aeruginosa UCBPP-PA14]
Pseudomonas_aeruginosa	004523	GCF_013305845.1_ASM1330584v1	NZ_CP050054.1	lcl|NZ_CP050054.1_prot_WP_003114857.1_2936	Chromosome	none	3229660	3231564	gi|116050024|ref|YP_791162.1| hypothetical protein PA14_37650 [Pseudomonas aeruginosa UCBPP-PA14]
Pseudomonas_aeruginosa	004523	GCF_013341295.1_ASM1334129v1	NZ_CP054472.1	lcl|NZ_CP054472.1_prot_WP_023115370.1_3076	Chromosome	none	3365182	3367086	gi|116050024|ref|YP_791162.1| hypothetical protein PA14_37650 [Pseudomonas aeruginosa UCBPP-PA14]
Pseudomonas_aeruginosa	004523	GCF_013341315.1_ASM1334131v1	NZ_CP054473.1	lcl|NZ_CP054473.1_prot_WP_003114857.1_3433	Chromosome	none	3694896	3696800	gi|116050024|ref|YP_791162.1| hypothetical protein PA14_37650 [Pseudomonas aeruginosa UCBPP-PA14]
Pseudomonas_aeruginosa	004523	GCF_013343315.1_ASM1334331v1	NZ_CP050322.1	lcl|NZ_CP050322.1_prot_WP_003121679.1_3222	Chromosome	none	3544966	3546870	gi|116050024|ref|YP_791162.1| hypothetical protein PA14_37650 [Pseudomonas aeruginosa UCBPP-PA14]
Pseudomonas_aeruginosa	004523	GCF_013343335.1_ASM1334333v1	NZ_CP050323.1	lcl|NZ_CP050323.1_prot_WP_121412878.1_3511	Chromosome	none	3767188	3769092	gi|116050024|ref|YP_791162.1| hypothetical protein PA14_37650 [Pseudomonas aeruginosa UCBPP-PA14]
Pseudomonas_aeruginosa	004523	GCF_013343355.1_ASM1334335v1	NZ_CP050324.1	lcl|NZ_CP050324.1_prot_WP_033876984.1_3041	Chromosome	none	3348333	3350237	gi|116050024|ref|YP_791162.1| hypothetical protein PA14_37650 [Pseudomonas aeruginosa UCBPP-PA14]
Pseudomonas_aeruginosa	004523	GCF_013343375.1_ASM1334337v1	NZ_CP050325.1	lcl|NZ_CP050325.1_prot_WP_034031089.1_2634	Chromosome	none	2888033	2889937	gi|116050024|ref|YP_791162.1| hypothetical protein PA14_37650 [Pseudomonas aeruginosa UCBPP-PA14]
Pseudomonas_aeruginosa	004523	GCF_013343395.1_ASM1334339v1	NZ_CP050326.1	lcl|NZ_CP050326.1_prot_WP_016253490.1_3441	Chromosome	none	3735618	3737522	gi|116050024|ref|YP_791162.1| hypothetical protein PA14_37650 [Pseudomonas aeruginosa UCBPP-PA14]
Pseudomonas_aeruginosa	004523	GCF_013343415.1_ASM1334341v1	NZ_CP050327.1	lcl|NZ_CP050327.1_prot_WP_012614215.1_2463	Chromosome	none	2670965	2672869	gi|116050024|ref|YP_791162.1| hypothetical protein PA14_37650 [Pseudomonas aeruginosa UCBPP-PA14]
Pseudomonas_aeruginosa	004523	GCF_013343435.1_ASM1334343v1	NZ_CP050328.1	lcl|NZ_CP050328.1_prot_WP_003162659.1_2652	Chromosome	none	2863428	2865332	gi|116050024|ref|YP_791162.1| hypothetical protein PA14_37650 [Pseudomonas aeruginosa UCBPP-PA14]
Pseudomonas_aeruginosa	004523	GCF_013343455.1_ASM1334345v1	NZ_CP050329.1	lcl|NZ_CP050329.1_prot_WP_016253490.1_3011	Chromosome	none	3295606	3297510	gi|116050024|ref|YP_791162.1| hypothetical protein PA14_37650 [Pseudomonas aeruginosa UCBPP-PA14]
Pseudomonas_aeruginosa	004523	GCF_013343475.1_ASM1334347v1	NZ_CP050330.1	lcl|NZ_CP050330.1_prot_WP_012614215.1_3082	Chromosome	none	3351179	3353083	gi|116050024|ref|YP_791162.1| hypothetical protein PA14_37650 [Pseudomonas aeruginosa UCBPP-PA14]
Pseudomonas_aeruginosa	004523	GCF_013343495.1_ASM1334349v1	NZ_CP050331.1	lcl|NZ_CP050331.1_prot_WP_016253490.1_3061	Chromosome	none	3336680	3338584	gi|116050024|ref|YP_791162.1| hypothetical protein PA14_37650 [Pseudomonas aeruginosa UCBPP-PA14]
Pseudomonas_aeruginosa	004523	GCF_013343515.1_ASM1334351v1	NZ_CP050332.1	lcl|NZ_CP050332.1_prot_WP_058176760.1_3367	Chromosome	none	3634119	3636023	gi|116050024|ref|YP_791162.1| hypothetical protein PA14_37650 [Pseudomonas aeruginosa UCBPP-PA14]
Pseudomonas_aeruginosa	004523	GCF_013343535.1_ASM1334353v1	NZ_CP050333.1	lcl|NZ_CP050333.1_prot_WP_003118525.1_2085	Chromosome	none	2252689	2254593	gi|116050024|ref|YP_791162.1| hypothetical protein PA14_37650 [Pseudomonas aeruginosa UCBPP-PA14]
Pseudomonas_aeruginosa	004523	GCF_013343555.1_ASM1334355v1	NZ_CP050334.1	lcl|NZ_CP050334.1_prot_WP_073666564.1_2899	Chromosome	none	3211254	3213158	gi|116050024|ref|YP_791162.1| hypothetical protein PA14_37650 [Pseudomonas aeruginosa UCBPP-PA14]
Pseudomonas_aeruginosa	004523	GCF_013343575.1_ASM1334357v1	NZ_CP050335.1	lcl|NZ_CP050335.1_prot_WP_174816528.1_2988	Chromosome	none	3260808	3262712	gi|116050024|ref|YP_791162.1| hypothetical protein PA14_37650 [Pseudomonas aeruginosa UCBPP-PA14]
Pseudomonas_aeruginosa	004523	GCF_013347245.1_ASM1334724v1	NZ_CP054591.1	lcl|NZ_CP054591.1_prot_WP_003162659.1_2736	Chromosome	none	2994905	2996809	gi|116050024|ref|YP_791162.1| hypothetical protein PA14_37650 [Pseudomonas aeruginosa UCBPP-PA14]
Pseudomonas_aeruginosa	004523	GCF_013376775.1_ASM1337677v1	NZ_CP056774.1	lcl|NZ_CP056774.1_prot_WP_003162659.1_1970	Chromosome	none	2115393	2117297	gi|116050024|ref|YP_791162.1| hypothetical protein PA14_37650 [Pseudomonas aeruginosa UCBPP-PA14]
Pseudomonas_aeruginosa	004523	GCF_013393665.2_ASM1339366v2	NZ_CP046402.2	lcl|NZ_CP046402.2_prot_WP_003088763.1_3431	Chromosome	none	3683204	3685108	gi|116050024|ref|YP_791162.1| hypothetical protein PA14_37650 [Pseudomonas aeruginosa UCBPP-PA14]
Pseudomonas_aeruginosa	004523	GCF_013393685.1_ASM1339368v1	NZ_CP046403.1	lcl|NZ_CP046403.1_prot_WP_003114857.1_3576	Chromosome	none	3835179	3837083	gi|116050024|ref|YP_791162.1| hypothetical protein PA14_37650 [Pseudomonas aeruginosa UCBPP-PA14]
Pseudomonas_aeruginosa	004523	GCF_013393705.1_ASM1339370v1	NZ_CP046404.1	lcl|NZ_CP046404.1_prot_WP_003114857.1_3670	Chromosome	none	3978819	3980723	gi|116050024|ref|YP_791162.1| hypothetical protein PA14_37650 [Pseudomonas aeruginosa UCBPP-PA14]
Pseudomonas_aeruginosa	004523	GCF_013394455.1_ASM1339445v1	NZ_CP046405.1	lcl|NZ_CP046405.1_prot_WP_034003408.1_2969	Chromosome	none	3260373	3262277	gi|116050024|ref|YP_791162.1| hypothetical protein PA14_37650 [Pseudomonas aeruginosa UCBPP-PA14]
Pseudomonas_aeruginosa	004523	GCF_013394475.2_ASM1339447v2	NZ_CP046406.2	lcl|NZ_CP046406.2_prot_WP_003088763.1_3227	Chromosome	none	3342528	3344432	gi|116050024|ref|YP_791162.1| hypothetical protein PA14_37650 [Pseudomonas aeruginosa UCBPP-PA14]
Pseudomonas_aeruginosa	004523	GCF_013395035.1_ASM1339503v1	NZ_CP058332.1	lcl|NZ_CP058332.1_prot_WP_023109160.1_4408	Chromosome	none	4814614	4816518	gi|116050024|ref|YP_791162.1| hypothetical protein PA14_37650 [Pseudomonas aeruginosa UCBPP-PA14]
Pseudomonas_aeruginosa	004523	GCF_013467585.1_ASM1346758v1	NZ_CP058333.1	lcl|NZ_CP058333.1_prot_WP_023109160.1_2093	Chromosome	none	2259931	2261835	gi|116050024|ref|YP_791162.1| hypothetical protein PA14_37650 [Pseudomonas aeruginosa UCBPP-PA14]
Pseudomonas_aeruginosa	004523	GCF_013467605.1_ASM1346760v1	NZ_CP058331.1	lcl|NZ_CP058331.1_prot_WP_023109160.1_3626	Chromosome	none	3947570	3949474	gi|116050024|ref|YP_791162.1| hypothetical protein PA14_37650 [Pseudomonas aeruginosa UCBPP-PA14]
Pseudomonas_aeruginosa	004523	GCF_014155905.1_ASM1415590v1	NZ_CP059995.1	lcl|NZ_CP059995.1_prot_WP_042170378.1_3245	Chromosome	none	3518428	3520332	gi|116050024|ref|YP_791162.1| hypothetical protein PA14_37650 [Pseudomonas aeruginosa UCBPP-PA14]
Pseudomonas_aeruginosa	004523	GCF_014217315.1_ASM1421731v1	NZ_CP060086.1	lcl|NZ_CP060086.1_prot_WP_034054254.1_3121	Chromosome	none	3440308	3442212	gi|116050024|ref|YP_791162.1| hypothetical protein PA14_37650 [Pseudomonas aeruginosa UCBPP-PA14]
Pseudomonas_aeruginosa	004523	GCF_014467035.1_ASM1446703v1	NZ_CP060703.1	lcl|NZ_CP060703.1_prot_WP_023128065.1_2981	Chromosome	none	3267352	3269256	gi|116050024|ref|YP_791162.1| hypothetical protein PA14_37650 [Pseudomonas aeruginosa UCBPP-PA14]
Pseudomonas_aeruginosa	004523	GCF_014490645.1_ASM1449064v1	NZ_CP061034.1	lcl|NZ_CP061034.1_prot_WP_023101307.1_3168	Chromosome	none	3427857	3429761	gi|116050024|ref|YP_791162.1| hypothetical protein PA14_37650 [Pseudomonas aeruginosa UCBPP-PA14]
Pseudomonas_aeruginosa	004523	GCF_014792125.1_ASM1479212v1	NZ_CP061850.1	lcl|NZ_CP061850.1_prot_WP_003105773.1_2534	Chromosome	none	2795120	2797024	gi|116050024|ref|YP_791162.1| hypothetical protein PA14_37650 [Pseudomonas aeruginosa UCBPP-PA14]
Pseudomonas_aeruginosa	004523	GCF_014854655.1_ASM1485465v1	NZ_CP062219.1	lcl|NZ_CP062219.1_prot_WP_034017514.1_1445	Chromosome	none	1613477	1615381	gi|116050024|ref|YP_791162.1| hypothetical protein PA14_37650 [Pseudomonas aeruginosa UCBPP-PA14]
Pseudomonas_aeruginosa	004523	GCF_014930935.1_ASM1493093v1	NZ_CP063047.1	lcl|NZ_CP063047.1_prot_WP_023101307.1_2208	Chromosome	none	2456056	2457960	gi|116050024|ref|YP_791162.1| hypothetical protein PA14_37650 [Pseudomonas aeruginosa UCBPP-PA14]
Pseudomonas_aeruginosa	004523	GCF_015697465.1_ASM1569746v1	NZ_CP060240.1	lcl|NZ_CP060240.1_prot_WP_023122133.1_3132	Chromosome	none	3415771	3417675	gi|116050024|ref|YP_791162.1| hypothetical protein PA14_37650 [Pseudomonas aeruginosa UCBPP-PA14]
Pseudomonas_aeruginosa	004523	GCF_015697605.1_ASM1569760v1	NZ_CP060241.1	lcl|NZ_CP060241.1_prot_WP_023518813.1_2757	Chromosome	none	3032384	3034288	gi|116050024|ref|YP_791162.1| hypothetical protein PA14_37650 [Pseudomonas aeruginosa UCBPP-PA14]
Pseudomonas_aeruginosa	004523	GCF_015697645.1_ASM1569764v1	NZ_CP060242.1	lcl|NZ_CP060242.1_prot_WP_003088763.1_422	Chromosome	none	448143	450047	gi|116050024|ref|YP_791162.1| hypothetical protein PA14_37650 [Pseudomonas aeruginosa UCBPP-PA14]
Pseudomonas_aeruginosa	004523	GCF_015697665.1_ASM1569766v1	NZ_CP060243.1	lcl|NZ_CP060243.1_prot_WP_010794120.1_3397	Chromosome	none	3672652	3674556	gi|116050024|ref|YP_791162.1| hypothetical protein PA14_37650 [Pseudomonas aeruginosa UCBPP-PA14]
Pseudomonas_aeruginosa	004523	GCF_015832055.1_ASM1583205v1	NZ_CP065412.1	lcl|NZ_CP065412.1_prot_WP_003105773.1_3216	Chromosome	none	3521768	3523672	gi|116050024|ref|YP_791162.1| hypothetical protein PA14_37650 [Pseudomonas aeruginosa UCBPP-PA14]
Pseudomonas_aeruginosa	004523	GCF_015832075.1_ASM1583207v1	NZ_CP065417.1	lcl|NZ_CP065417.1_prot_WP_003105773.1_3154	Chromosome	none	3484963	3486867	gi|116050024|ref|YP_791162.1| hypothetical protein PA14_37650 [Pseudomonas aeruginosa UCBPP-PA14]
Pseudomonas_aeruginosa	004523	GCF_016064595.1_ASM1606459v1	NZ_CP065848.1	lcl|NZ_CP065848.1_prot_WP_003105773.1_3753	Chromosome	none	4021850	4023754	gi|116050024|ref|YP_791162.1| hypothetical protein PA14_37650 [Pseudomonas aeruginosa UCBPP-PA14]
Pseudomonas_aeruginosa	004523	GCF_016105505.1_ASM1610550v1	NZ_CP065865.1	lcl|NZ_CP065865.1_prot_WP_023128065.1_3588	Chromosome	none	3839219	3841123	gi|116050024|ref|YP_791162.1| hypothetical protein PA14_37650 [Pseudomonas aeruginosa UCBPP-PA14]
Pseudomonas_aeruginosa	004523	GCF_016105665.1_ASM1610566v1	NZ_CP065866.1	lcl|NZ_CP065866.1_prot_WP_023122133.1_3028	Chromosome	none	3326474	3328378	gi|116050024|ref|YP_791162.1| hypothetical protein PA14_37650 [Pseudomonas aeruginosa UCBPP-PA14]
Pseudomonas_aeruginosa	004523	GCF_016105885.1_ASM1610588v1	NZ_CP065867.1	lcl|NZ_CP065867.1_prot_WP_198340650.1_3028	Chromosome	none	3338394	3340298	gi|116050024|ref|YP_791162.1| hypothetical protein PA14_37650 [Pseudomonas aeruginosa UCBPP-PA14]
Pseudomonas_aeruginosa	004523	GCF_016107485.1_ASM1610748v1	NZ_CP027857.1	lcl|NZ_CP027857.1_prot_WP_003114857.1_2936	Chromosome	none	3230023	3231927	gi|116050024|ref|YP_791162.1| hypothetical protein PA14_37650 [Pseudomonas aeruginosa UCBPP-PA14]
Pseudomonas_aeruginosa	004523	GCF_016126955.1_ASM1612695v1	NZ_CP065966.1	lcl|NZ_CP065966.1_prot_WP_003114857.1_190	Chromosome	none	203585	205489	gi|116050024|ref|YP_791162.1| hypothetical protein PA14_37650 [Pseudomonas aeruginosa UCBPP-PA14]
Pseudomonas_aeruginosa	004523	GCF_016134915.1_ASM1613491v1	NZ_CP054623.1	lcl|NZ_CP054623.1_prot_WP_010794120.1_3078	Chromosome	none	3336534	3338438	gi|116050024|ref|YP_791162.1| hypothetical protein PA14_37650 [Pseudomonas aeruginosa UCBPP-PA14]
Pseudomonas_aeruginosa	004523	GCF_016584725.1_ASM1658472v1	NZ_CP061699.1	lcl|NZ_CP061699.1_prot_WP_200199670.1_3219	Chromosome	none	3515179	3517083	gi|116050024|ref|YP_791162.1| hypothetical protein PA14_37650 [Pseudomonas aeruginosa UCBPP-PA14]
Pseudomonas_aeruginosa	004523	GCF_016743035.1_ASM1674303v1	NZ_CP068238.1	lcl|NZ_CP068238.1_prot_WP_053817271.1_3003	Chromosome	none	3222506	3224404	gi|116050024|ref|YP_791162.1| hypothetical protein PA14_37650 [Pseudomonas aeruginosa UCBPP-PA14]
Pseudomonas_aeruginosa	004523	GCF_016745115.1_ASM1674511v1	NZ_CP054581.1	lcl|NZ_CP054581.1_prot_WP_034039951.1_3509	Chromosome	none	3747986	3749890	gi|116050024|ref|YP_791162.1| hypothetical protein PA14_37650 [Pseudomonas aeruginosa UCBPP-PA14]
Pseudomonas_aeruginosa	004523	GCF_016745135.1_ASM1674513v1	NZ_CP054843.1	lcl|NZ_CP054843.1_prot_WP_003088763.1_3277	Chromosome	none	3496191	3498095	gi|116050024|ref|YP_791162.1| hypothetical protein PA14_37650 [Pseudomonas aeruginosa UCBPP-PA14]
Pseudomonas_aeruginosa	004523	GCF_016745155.1_ASM1674515v1	NZ_CP054844.1	lcl|NZ_CP054844.1_prot_WP_010794120.1_3323	Chromosome	none	3574639	3576543	gi|116050024|ref|YP_791162.1| hypothetical protein PA14_37650 [Pseudomonas aeruginosa UCBPP-PA14]
Pseudomonas_aeruginosa	004523	GCF_016745175.1_ASM1674517v1	NZ_CP054845.1	lcl|NZ_CP054845.1_prot_WP_003088763.1_3456	Chromosome	none	3758062	3759966	gi|116050024|ref|YP_791162.1| hypothetical protein PA14_37650 [Pseudomonas aeruginosa UCBPP-PA14]
Pseudomonas_aeruginosa	004523	GCF_016745195.1_ASM1674519v1	NZ_CP060392.1	lcl|NZ_CP060392.1_prot_WP_003088763.1_3276	Chromosome	none	3495794	3497698	gi|116050024|ref|YP_791162.1| hypothetical protein PA14_37650 [Pseudomonas aeruginosa UCBPP-PA14]
Pseudomonas_aeruginosa	004523	GCF_016811975.1_ASM1681197v1	NZ_CP069198.1	lcl|NZ_CP069198.1_prot_WP_023464691.1_1694	Chromosome	none	1799293	1801197	gi|116050024|ref|YP_791162.1| hypothetical protein PA14_37650 [Pseudomonas aeruginosa UCBPP-PA14]
Pseudomonas_aeruginosa	004523	GCF_016864415.1_ASM1686441v1	NZ_CP024024.1	lcl|NZ_CP024024.1_prot_WP_016253490.1_1345	Chromosome	none	1472370	1474274	gi|116050024|ref|YP_791162.1| hypothetical protein PA14_37650 [Pseudomonas aeruginosa UCBPP-PA14]
Pseudomonas_aeruginosa	004523	GCF_016925455.1_ASM1692545v1	NZ_CP070467.1	lcl|NZ_CP070467.1_prot_WP_003128661.1_3351	Chromosome	none	3677756	3679660	gi|116050024|ref|YP_791162.1| hypothetical protein PA14_37650 [Pseudomonas aeruginosa UCBPP-PA14]
Pseudomonas_aeruginosa	004523	GCF_016925475.1_ASM1692547v1	NZ_CP070471.1	lcl|NZ_CP070471.1_prot_WP_003128661.1_3137	Chromosome	none	3439116	3441020	gi|116050024|ref|YP_791162.1| hypothetical protein PA14_37650 [Pseudomonas aeruginosa UCBPP-PA14]
Pseudomonas_aeruginosa	004523	GCF_017378395.1_ASM1737839v1	NZ_CP071730.1	lcl|NZ_CP071730.1_prot_WP_009315670.1_5486	Chromosome	none	6002677	6004581	gi|116050024|ref|YP_791162.1| hypothetical protein PA14_37650 [Pseudomonas aeruginosa UCBPP-PA14]
Pseudomonas_aeruginosa	004523	GCF_017378475.1_ASM1737847v1	NZ_CP071731.1	lcl|NZ_CP071731.1_prot_WP_009315670.1_5486	Chromosome	none	6002667	6004571	gi|116050024|ref|YP_791162.1| hypothetical protein PA14_37650 [Pseudomonas aeruginosa UCBPP-PA14]
Pseudomonas_aeruginosa	004523	GCF_017900915.1_ASM1790091v1	NZ_CP072783.1	lcl|NZ_CP072783.1_prot_WP_128667706.1_2884	Chromosome	none	3131118	3133022	gi|116050024|ref|YP_791162.1| hypothetical protein PA14_37650 [Pseudomonas aeruginosa UCBPP-PA14]
Pseudomonas_aeruginosa	004523	GCF_018138045.1_ASM1813804v1	NZ_CP073080.1	lcl|NZ_CP073080.1_prot_WP_003105773.1_3553	Chromosome	none	3864821	3866725	gi|116050024|ref|YP_791162.1| hypothetical protein PA14_37650 [Pseudomonas aeruginosa UCBPP-PA14]
Pseudomonas_aeruginosa	004523	GCF_018138065.1_ASM1813806v1	NZ_CP073082.1	lcl|NZ_CP073082.1_prot_WP_003121679.1_3038	Chromosome	none	3340537	3342441	gi|116050024|ref|YP_791162.1| hypothetical protein PA14_37650 [Pseudomonas aeruginosa UCBPP-PA14]
Pseudomonas_aeruginosa	004523	GCF_018141565.1_ASM1814156v1	NZ_CP065374.1	lcl|NZ_CP065374.1_prot_WP_105248385.1_252	Chromosome	none	264109	266013	gi|116050024|ref|YP_791162.1| hypothetical protein PA14_37650 [Pseudomonas aeruginosa UCBPP-PA14]
Pseudomonas_aeruginosa	004523	GCF_018141625.1_ASM1814162v1	NZ_CP065947.1	lcl|NZ_CP065947.1_prot_WP_105248385.1_5032	Chromosome	none	5404381	5406285	gi|116050024|ref|YP_791162.1| hypothetical protein PA14_37650 [Pseudomonas aeruginosa UCBPP-PA14]
Pseudomonas_aeruginosa	004523	GCF_018141645.1_ASM1814164v1	NZ_CP065948.1	lcl|NZ_CP065948.1_prot_WP_105248385.1_1841	Chromosome	none	1992566	1994470	gi|116050024|ref|YP_791162.1| hypothetical protein PA14_37650 [Pseudomonas aeruginosa UCBPP-PA14]
Pseudomonas_aeruginosa	004523	GCF_018279245.1_ASM1827924v1	NZ_CP061777.1	lcl|NZ_CP061777.1_prot_WP_003162659.1_3237	Chromosome	none	3484900	3486804	gi|116050024|ref|YP_791162.1| hypothetical protein PA14_37650 [Pseudomonas aeruginosa UCBPP-PA14]
Pseudomonas_aeruginosa	004523	GCF_018279265.1_ASM1827926v1	NZ_CP061778.1	lcl|NZ_CP061778.1_prot_WP_003128661.1_4719	Chromosome	none	5176283	5178187	gi|116050024|ref|YP_791162.1| hypothetical protein PA14_37650 [Pseudomonas aeruginosa UCBPP-PA14]
Pseudomonas_aeruginosa	004523	GCF_018279285.1_ASM1827928v1	NZ_CP061779.1	lcl|NZ_CP061779.1_prot_WP_003162659.1_2420	Chromosome	none	2641314	2643218	gi|116050024|ref|YP_791162.1| hypothetical protein PA14_37650 [Pseudomonas aeruginosa UCBPP-PA14]
Pseudomonas_aeruginosa	004523	GCF_018279305.1_ASM1827930v1	NZ_CP061780.1	lcl|NZ_CP061780.1_prot_WP_023101307.1_5621	Chromosome	none	6131647	6133551	gi|116050024|ref|YP_791162.1| hypothetical protein PA14_37650 [Pseudomonas aeruginosa UCBPP-PA14]
Pseudomonas_aeruginosa	004523	GCF_018409365.1_ASM1840936v1	NZ_AP024513.1	lcl|NZ_AP024513.1_prot_WP_033980855.1_3040	Chromosome	none	3345580	3347484	gi|116050024|ref|YP_791162.1| hypothetical protein PA14_37650 [Pseudomonas aeruginosa UCBPP-PA14]
Pseudomonas_aeruginosa	004523	GCF_018448985.1_ASM1844898v1	NZ_CP075176.1	lcl|NZ_CP075176.1_prot_WP_023101307.1_3133	Chromosome	none	3428609	3430513	gi|116050024|ref|YP_791162.1| hypothetical protein PA14_37650 [Pseudomonas aeruginosa UCBPP-PA14]
Pseudomonas_aeruginosa	004523	GCF_019364615.1_ASM1936461v1	NZ_CP061376.1	lcl|NZ_CP061376.1_prot_WP_023099638.1_3025	Chromosome	none	3295164	3297068	gi|116050024|ref|YP_791162.1| hypothetical protein PA14_37650 [Pseudomonas aeruginosa UCBPP-PA14]
Pseudomonas_aeruginosa	004523	GCF_019378915.1_ASM1937891v1	NZ_CP080007.1	lcl|NZ_CP080007.1_prot_WP_023128065.1_2968	Chromosome	none	3281613	3283517	gi|116050024|ref|YP_791162.1| hypothetical protein PA14_37650 [Pseudomonas aeruginosa UCBPP-PA14]
Pseudomonas_aeruginosa	004523	GCF_019379355.1_ASM1937935v1	NZ_CP080011.1	lcl|NZ_CP080011.1_prot_WP_003105773.1_181	Chromosome	none	208892	210796	gi|116050024|ref|YP_791162.1| hypothetical protein PA14_37650 [Pseudomonas aeruginosa UCBPP-PA14]
Pseudomonas_aeruginosa	004523	GCF_019434075.1_ASM1943407v1	NZ_CP080280.1	lcl|NZ_CP080280.1_prot_WP_003114857.1_2780	Chromosome	none	3047658	3049562	gi|116050024|ref|YP_791162.1| hypothetical protein PA14_37650 [Pseudomonas aeruginosa UCBPP-PA14]
Pseudomonas_aeruginosa	004523	GCF_019434095.1_ASM1943409v1	NZ_CP080281.1	lcl|NZ_CP080281.1_prot_WP_016253490.1_4356	Chromosome	none	4797529	4799433	gi|116050024|ref|YP_791162.1| hypothetical protein PA14_37650 [Pseudomonas aeruginosa UCBPP-PA14]
Pseudomonas_aeruginosa	004523	GCF_019434135.1_ASM1943413v1	NZ_CP080286.1	lcl|NZ_CP080286.1_prot_WP_033977863.1_4099	Chromosome	none	4506305	4508209	gi|116050024|ref|YP_791162.1| hypothetical protein PA14_37650 [Pseudomonas aeruginosa UCBPP-PA14]
Pseudomonas_aeruginosa	004523	GCF_019434155.1_ASM1943415v1	NZ_CP080285.1	lcl|NZ_CP080285.1_prot_WP_016253490.1_3762	Chromosome	none	4158788	4160692	gi|116050024|ref|YP_791162.1| hypothetical protein PA14_37650 [Pseudomonas aeruginosa UCBPP-PA14]
Pseudomonas_aeruginosa	004523	GCF_019434175.1_ASM1943417v1	NZ_CP080288.1	lcl|NZ_CP080288.1_prot_WP_016253490.1_3366	Chromosome	none	3692103	3694007	gi|116050024|ref|YP_791162.1| hypothetical protein PA14_37650 [Pseudomonas aeruginosa UCBPP-PA14]
Pseudomonas_aeruginosa	004523	GCF_019434235.1_ASM1943423v1	NZ_CP080289.1	lcl|NZ_CP080289.1_prot_WP_003105773.1_3004	Chromosome	none	3183710	3185614	gi|116050024|ref|YP_791162.1| hypothetical protein PA14_37650 [Pseudomonas aeruginosa UCBPP-PA14]
Pseudomonas_aeruginosa	004523	GCF_019443665.1_ASM1944366v1	NZ_CP071947.1	lcl|NZ_CP071947.1_prot_WP_219879275.1_4376	Chromosome	none	4817888	4819792	gi|116050024|ref|YP_791162.1| hypothetical protein PA14_37650 [Pseudomonas aeruginosa UCBPP-PA14]
Pseudomonas_aeruginosa	004523	GCF_019466095.1_ASM1946609v1	NZ_CP080511.1	lcl|NZ_CP080511.1_prot_WP_023109160.1_3409	Chromosome	none	3719003	3720907	gi|116050024|ref|YP_791162.1| hypothetical protein PA14_37650 [Pseudomonas aeruginosa UCBPP-PA14]
Pseudomonas_aeruginosa	004523	GCF_019466145.1_ASM1946614v1	NZ_CP080518.1	lcl|NZ_CP080518.1_prot_WP_003162659.1_3034	Chromosome	none	3324311	3326215	gi|116050024|ref|YP_791162.1| hypothetical protein PA14_37650 [Pseudomonas aeruginosa UCBPP-PA14]
Pseudomonas_aeruginosa	004523	GCF_019710495.1_ASM1971049v1	NZ_CP081202.1	lcl|NZ_CP081202.1_prot_WP_023910729.1_1736	Chromosome	none	1795758	1797662	gi|116050024|ref|YP_791162.1| hypothetical protein PA14_37650 [Pseudomonas aeruginosa UCBPP-PA14]
Pseudomonas_aeruginosa	004523	GCF_019711215.1_ASM1971121v1	NZ_CP081287.1	lcl|NZ_CP081287.1_prot_WP_221345400.1_3237	Chromosome	none	3465016	3466920	gi|116050024|ref|YP_791162.1| hypothetical protein PA14_37650 [Pseudomonas aeruginosa UCBPP-PA14]
Pseudomonas_aeruginosa	004523	GCF_019720855.1_ASM1972085v1	NZ_CP081346.1	lcl|NZ_CP081346.1_prot_WP_003114857.1_3003	Chromosome	none	3179252	3181156	gi|116050024|ref|YP_791162.1| hypothetical protein PA14_37650 [Pseudomonas aeruginosa UCBPP-PA14]
Pseudomonas_aeruginosa	004523	GCF_019720875.1_ASM1972087v1	NZ_CP081345.1	lcl|NZ_CP081345.1_prot_WP_003088763.1_3278	Chromosome	none	3496063	3497967	gi|116050024|ref|YP_791162.1| hypothetical protein PA14_37650 [Pseudomonas aeruginosa UCBPP-PA14]
Pseudomonas_aeruginosa	004523	GCF_019738995.1_ASM1973899v1	NZ_CP081477.1	lcl|NZ_CP081477.1_prot_WP_023910729.1_1760	Chromosome	none	1816034	1817938	gi|116050024|ref|YP_791162.1| hypothetical protein PA14_37650 [Pseudomonas aeruginosa UCBPP-PA14]
Pseudomonas_aeruginosa	004523	GCF_900069025.1_ASM90006902v1	NZ_LN870292.1	lcl|NZ_LN870292.1_prot_WP_003160178.1_2924	Chromosome	none	3212608	3214512	gi|116050024|ref|YP_791162.1| hypothetical protein PA14_37650 [Pseudomonas aeruginosa UCBPP-PA14]
Pseudomonas_aeruginosa	004523	GCF_900070375.1_PAO1OR	NZ_LN871187.1	lcl|NZ_LN871187.1_prot_WP_003114857.1_2936	Chromosome	none	3230515	3232419	gi|116050024|ref|YP_791162.1| hypothetical protein PA14_37650 [Pseudomonas aeruginosa UCBPP-PA14]
Pseudomonas_aeruginosa	004523	GCF_900095805.1_PA14Or	NZ_LT608330.1	lcl|NZ_LT608330.1_prot_WP_003139626.1_3054	Chromosome	none	3354227	3356131	gi|116050024|ref|YP_791162.1| hypothetical protein PA14_37650 [Pseudomonas aeruginosa UCBPP-PA14]
Pseudomonas_aeruginosa	004523	GCF_900149285.1_PcyII-10	NZ_LT673656.1	lcl|NZ_LT673656.1_prot_WP_003160178.1_2943	Chromosome	none	3245576	3247480	gi|116050024|ref|YP_791162.1| hypothetical protein PA14_37650 [Pseudomonas aeruginosa UCBPP-PA14]
Pseudomonas_aeruginosa	004523	GCF_900185255.1_NN2	NZ_LT883143.1	lcl|NZ_LT883143.1_prot_WP_016253490.1_3208	Chromosome	none	3505063	3506967	gi|116050024|ref|YP_791162.1| hypothetical protein PA14_37650 [Pseudomonas aeruginosa UCBPP-PA14]
Pseudomonas_aeruginosa	004523	GCF_900243355.1_RW109	NZ_LT969520.1	lcl|NZ_LT969520.1_prot_WP_010794120.1_3376	Chromosome	none	3613745	3615649	gi|116050024|ref|YP_791162.1| hypothetical protein PA14_37650 [Pseudomonas aeruginosa UCBPP-PA14]
Pseudomonas_aeruginosa	004523	GCF_900497025.1_ASM90049702v1	NZ_LS998783.1	lcl|NZ_LS998783.1_prot_WP_010794120.1_3249	Chromosome	none	3449160	3451064	gi|116050024|ref|YP_791162.1| hypothetical protein PA14_37650 [Pseudomonas aeruginosa UCBPP-PA14]
Pseudomonas_aeruginosa	004523	GCF_900618245.1_paerg000	NZ_LR130528.1	lcl|NZ_LR130528.1_prot_WP_003121679.1_3296	Chromosome	none	3578092	3579996	gi|116050024|ref|YP_791162.1| hypothetical protein PA14_37650 [Pseudomonas aeruginosa UCBPP-PA14]
Pseudomonas_aeruginosa	004523	GCF_900618255.1_paerg002	NZ_LR130527.1	lcl|NZ_LR130527.1_prot_WP_003114857.1_5782	Chromosome	none	6344312	6346216	gi|116050024|ref|YP_791162.1| hypothetical protein PA14_37650 [Pseudomonas aeruginosa UCBPP-PA14]
Pseudomonas_aeruginosa	004523	GCF_900618265.1_paerg004	NZ_LR130531.1	lcl|NZ_LR130531.1_prot_WP_003114857.1_452	Chromosome	none	546345	548249	gi|116050024|ref|YP_791162.1| hypothetical protein PA14_37650 [Pseudomonas aeruginosa UCBPP-PA14]
Pseudomonas_aeruginosa	004523	GCF_900618275.1_paerg003	NZ_LR130530.1	lcl|NZ_LR130530.1_prot_WP_003114857.1_2926	Chromosome	none	3229902	3231806	gi|116050024|ref|YP_791162.1| hypothetical protein PA14_37650 [Pseudomonas aeruginosa UCBPP-PA14]
Pseudomonas_aeruginosa	004523	GCF_900618285.1_paerg005	NZ_LR130534.1	lcl|NZ_LR130534.1_prot_WP_015503000.1_3370	Chromosome	none	3669968	3671872	gi|116050024|ref|YP_791162.1| hypothetical protein PA14_37650 [Pseudomonas aeruginosa UCBPP-PA14]
Pseudomonas_aeruginosa	004523	GCF_900618305.1_paerg009	NZ_LR130533.1	lcl|NZ_LR130533.1_prot_WP_015503000.1_1025	Chromosome	none	1091828	1093732	gi|116050024|ref|YP_791162.1| hypothetical protein PA14_37650 [Pseudomonas aeruginosa UCBPP-PA14]
Pseudomonas_aeruginosa	004523	GCF_900618315.1_paerg010	NZ_LR130536.1	lcl|NZ_LR130536.1_prot_WP_003114857.1_2926	Chromosome	none	3229861	3231765	gi|116050024|ref|YP_791162.1| hypothetical protein PA14_37650 [Pseudomonas aeruginosa UCBPP-PA14]
Pseudomonas_aeruginosa	004523	GCF_900618325.1_paerg011	NZ_LR130535.1	lcl|NZ_LR130535.1_prot_WP_003114857.1_2926	Chromosome	none	3229984	3231888	gi|116050024|ref|YP_791162.1| hypothetical protein PA14_37650 [Pseudomonas aeruginosa UCBPP-PA14]
Pseudomonas_aeruginosa	004523	GCF_900618335.1_paerg012	NZ_LR130537.1	lcl|NZ_LR130537.1_prot_WP_003114857.1_2926	Chromosome	none	3229880	3231784	gi|116050024|ref|YP_791162.1| hypothetical protein PA14_37650 [Pseudomonas aeruginosa UCBPP-PA14]
Pseudomonas_aeruginosa	004523	GCF_900636735.1_43941_C01	NZ_LR134308.1	lcl|NZ_LR134308.1_prot_WP_023081720.1_2359	Chromosome	none	2501723	2503627	gi|116050024|ref|YP_791162.1| hypothetical protein PA14_37650 [Pseudomonas aeruginosa UCBPP-PA14]
Pseudomonas_aeruginosa	004523	GCF_900636755.1_43941_E01	NZ_LR134309.1	lcl|NZ_LR134309.1_prot_WP_003114857.1_3228	Chromosome	none	3455046	3456950	gi|116050024|ref|YP_791162.1| hypothetical protein PA14_37650 [Pseudomonas aeruginosa UCBPP-PA14]
Pseudomonas_aeruginosa	004523	GCF_900636975.1_45813_F01	NZ_LR134330.1	lcl|NZ_LR134330.1_prot_WP_023101307.1_4800	Chromosome	none	5262182	5264086	gi|116050024|ref|YP_791162.1| hypothetical protein PA14_37650 [Pseudomonas aeruginosa UCBPP-PA14]
Pseudomonas_aeruginosa	004523	GCF_900637045.1_46837_C02	NZ_LR134342.1	lcl|NZ_LR134342.1_prot_WP_003114857.1_5687	Chromosome	none	6217406	6219310	gi|116050024|ref|YP_791162.1| hypothetical protein PA14_37650 [Pseudomonas aeruginosa UCBPP-PA14]
Pseudomonas_aeruginosa	004523	GCF_902172305.2_Pseudomonas_aeruginosa_PAKAF	NZ_LR657304.1	lcl|NZ_LR657304.1_prot_WP_016253490.1_3008	Chromosome	none	3291455	3293359	gi|116050024|ref|YP_791162.1| hypothetical protein PA14_37650 [Pseudomonas aeruginosa UCBPP-PA14]
Pseudomonas_aeruginosa	004523	GCF_902703185.1_PcyII-29	NZ_LR739068.1	lcl|NZ_LR739068.1_prot_WP_003105773.1_3145	Chromosome	none	3437259	3439163	gi|116050024|ref|YP_791162.1| hypothetical protein PA14_37650 [Pseudomonas aeruginosa UCBPP-PA14]
Pseudomonas_aeruginosa	004523	GCF_902703195.1_PcyII-40	NZ_LR739069.1	lcl|NZ_LR739069.1_prot_WP_015503000.1_3314	Chromosome	none	3596439	3598343	gi|116050024|ref|YP_791162.1| hypothetical protein PA14_37650 [Pseudomonas aeruginosa UCBPP-PA14]
Pseudomonas_aeruginosa	004523	GCF_902703215.1_C7-25	NZ_LR739071.1	lcl|NZ_LR739071.1_prot_WP_012614215.1_3049	Chromosome	none	3347752	3349656	gi|116050024|ref|YP_791162.1| hypothetical protein PA14_37650 [Pseudomonas aeruginosa UCBPP-PA14]
Pseudomonas_aeruginosa	004523	GCF_904866275.1_MINF_7A	NZ_LR890619.1	lcl|NZ_LR890619.1_prot_WP_031689005.1_2933	Chromosome	none	3220054	3221958	gi|116050024|ref|YP_791162.1| hypothetical protein PA14_37650 [Pseudomonas aeruginosa UCBPP-PA14]
Pseudomonas_aeruginosa	004523	GCF_905071885.1_MINF_3A	NZ_LR898867.1	lcl|NZ_LR898867.1_prot_WP_003128661.1_3199	Chromosome	none	3462209	3464113	gi|116050024|ref|YP_791162.1| hypothetical protein PA14_37650 [Pseudomonas aeruginosa UCBPP-PA14]
Pseudomonas_aeruginosa	004524	GCF_000006765.1_ASM676v1	NC_002516.2	lcl|NC_002516.2_prot_NP_251086.1_2397	Chromosome	none	2652230	2653057	VFG016016(gb|NP_251086) (pvdF) pyoverdine synthetase F [pyoverdine (IA001)] [Pseudomonas aeruginosa PAO1]
Pseudomonas_aeruginosa	004524	GCF_000014625.1_ASM1462v1	NC_008463.1	lcl|NC_008463.1_prot_WP_003114501.1_2731	Chromosome	none	2990736	2991563	VFG016016(gb|NP_251086) (pvdF) pyoverdine synthetase F [pyoverdine (IA001)] [Pseudomonas aeruginosa PAO1]
Pseudomonas_aeruginosa	004524	GCF_000017205.1_ASM1720v1	NC_009656.1	lcl|NC_009656.1_prot_WP_003148547.1_2739	Chromosome	none	2941279	2942106	VFG016016(gb|NP_251086) (pvdF) pyoverdine synthetase F [pyoverdine (IA001)] [Pseudomonas aeruginosa PAO1]
Pseudomonas_aeruginosa	004524	GCF_000026645.1_ASM2664v1	NC_011770.1	lcl|NC_011770.1_prot_WP_012614135.1_3000	Chromosome	none	3192078	3192905	VFG016016(gb|NP_251086) (pvdF) pyoverdine synthetase F [pyoverdine (IA001)] [Pseudomonas aeruginosa PAO1]
Pseudomonas_aeruginosa	004524	GCF_000226155.1_ASM22615v1	NC_017548.1	lcl|NC_017548.1_prot_WP_025921231.1_2711	Chromosome	none	2940487	2941314	VFG016016(gb|NP_251086) (pvdF) pyoverdine synthetase F [pyoverdine (IA001)] [Pseudomonas aeruginosa PAO1]
Pseudomonas_aeruginosa	004524	GCF_000271365.1_ASM27136v1	NC_018080.1	lcl|NC_018080.1_prot_WP_003116933.1_2643	Chromosome	none	2858061	2858888	VFG016016(gb|NP_251086) (pvdF) pyoverdine synthetase F [pyoverdine (IA001)] [Pseudomonas aeruginosa PAO1]
Pseudomonas_aeruginosa	004524	GCF_000271985.2_ASM27198v2	NZ_CP015877.1	lcl|NZ_CP015877.1_prot_WP_003114501.1_4023	Chromosome	none	4405599	4406426	VFG016016(gb|NP_251086) (pvdF) pyoverdine synthetase F [pyoverdine (IA001)] [Pseudomonas aeruginosa PAO1]
Pseudomonas_aeruginosa	004524	GCF_000284555.1_ASM28455v1	NC_017549.1	lcl|NC_017549.1_prot_WP_003110605.1_3352	Chromosome	none	3651320	3652147	VFG016016(gb|NP_251086) (pvdF) pyoverdine synthetase F [pyoverdine (IA001)] [Pseudomonas aeruginosa PAO1]
Pseudomonas_aeruginosa	004524	GCF_000359505.1_ASM35950v1	NC_020912.1	lcl|NC_020912.1_prot_WP_015502880.1_2609	Chromosome	none	2865688	2866515	VFG016016(gb|NP_251086) (pvdF) pyoverdine synthetase F [pyoverdine (IA001)] [Pseudomonas aeruginosa PAO1]
Pseudomonas_aeruginosa	004524	GCF_000414035.1_ASM41403v1	NC_021577.1	lcl|NC_021577.1_prot_WP_003114501.1_2490	Chromosome	none	2695969	2696796	VFG016016(gb|NP_251086) (pvdF) pyoverdine synthetase F [pyoverdine (IA001)] [Pseudomonas aeruginosa PAO1]
Pseudomonas_aeruginosa	004524	GCF_000473745.2_ASM47374v3	NZ_CP008739.1	lcl|NZ_CP008739.1_prot_WP_003110605.1_3513	Chromosome	none	3820935	3821762	VFG016016(gb|NP_251086) (pvdF) pyoverdine synthetase F [pyoverdine (IA001)] [Pseudomonas aeruginosa PAO1]
Pseudomonas_aeruginosa	004524	GCF_000496455.2_ASM49645v2	NZ_CP013993.1	lcl|NZ_CP013993.1_prot_WP_003114501.1_3041	Chromosome	none	3221251	3222078	VFG016016(gb|NP_251086) (pvdF) pyoverdine synthetase F [pyoverdine (IA001)] [Pseudomonas aeruginosa PAO1]
Pseudomonas_aeruginosa	004524	GCF_000496605.2_ASM49660v2	NC_022808.2	lcl|NC_022808.2_prot_WP_003144003.1_2710	Chromosome	none	2918365	2919192	VFG016016(gb|NP_251086) (pvdF) pyoverdine synthetase F [pyoverdine (IA001)] [Pseudomonas aeruginosa PAO1]
Pseudomonas_aeruginosa	004524	GCF_000496645.1_ASM49664v1	NC_022806.1	lcl|NC_022806.1_prot_WP_003144003.1_201	Chromosome	none	236298	237125	VFG016016(gb|NP_251086) (pvdF) pyoverdine synthetase F [pyoverdine (IA001)] [Pseudomonas aeruginosa PAO1]
Pseudomonas_aeruginosa	004524	GCF_000504045.1_ASM50404v1	NC_023019.1	lcl|NC_023019.1_prot_WP_031630623.1_2618	Chromosome	none	2878710	2879537	VFG016016(gb|NP_251086) (pvdF) pyoverdine synthetase F [pyoverdine (IA001)] [Pseudomonas aeruginosa PAO1]
Pseudomonas_aeruginosa	004524	GCF_000508765.1_ASM50876v1	NC_023066.1	lcl|NC_023066.1_prot_WP_012614135.1_2931	Chromosome	none	3139433	3140260	VFG016016(gb|NP_251086) (pvdF) pyoverdine synthetase F [pyoverdine (IA001)] [Pseudomonas aeruginosa PAO1]
Pseudomonas_aeruginosa	004524	GCF_000510305.1_ASM51030v1	NC_023149.1	lcl|NC_023149.1_prot_WP_003114501.1_2880	Chromosome	none	3098883	3099710	VFG016016(gb|NP_251086) (pvdF) pyoverdine synthetase F [pyoverdine (IA001)] [Pseudomonas aeruginosa PAO1]
Pseudomonas_aeruginosa	004524	GCF_000524595.1_ASM52459v1	NZ_CP007147.1	lcl|NZ_CP007147.1_prot_WP_003114501.1_3983	Chromosome	none	4362284	4363111	VFG016016(gb|NP_251086) (pvdF) pyoverdine synthetase F [pyoverdine (IA001)] [Pseudomonas aeruginosa PAO1]
Pseudomonas_aeruginosa	004524	GCF_000568855.2_ASM56885v2	NZ_CP020659.1	lcl|NZ_CP020659.1_prot_WP_003114501.1_1806	Chromosome	none	1958836	1959663	VFG016016(gb|NP_251086) (pvdF) pyoverdine synthetase F [pyoverdine (IA001)] [Pseudomonas aeruginosa PAO1]
Pseudomonas_aeruginosa	004524	GCF_000763245.3_ASM76324v3	NZ_CP021380.2	lcl|NZ_CP021380.2_prot_WP_012614135.1_2959	Chromosome	none	3170767	3171594	VFG016016(gb|NP_251086) (pvdF) pyoverdine synthetase F [pyoverdine (IA001)] [Pseudomonas aeruginosa PAO1]
Pseudomonas_aeruginosa	004524	GCF_000816985.1_ASM81698v1	NZ_CP007399.1	lcl|NZ_CP007399.1_prot_WP_003103603.1_5078	Chromosome	none	5528544	5529371	VFG016016(gb|NP_251086) (pvdF) pyoverdine synthetase F [pyoverdine (IA001)] [Pseudomonas aeruginosa PAO1]
Pseudomonas_aeruginosa	004524	GCF_000829255.1_ASM82925v1	NZ_AP014646.1	lcl|NZ_AP014646.1_prot_WP_003110605.1_2831	Chromosome	none	3069544	3070371	VFG016016(gb|NP_251086) (pvdF) pyoverdine synthetase F [pyoverdine (IA001)] [Pseudomonas aeruginosa PAO1]
Pseudomonas_aeruginosa	004524	GCF_000829275.1_ASM82927v1	NZ_AP014622.1	lcl|NZ_AP014622.1_prot_WP_003110605.1_4080	Chromosome	none	4354534	4355361	VFG016016(gb|NP_251086) (pvdF) pyoverdine synthetase F [pyoverdine (IA001)] [Pseudomonas aeruginosa PAO1]
Pseudomonas_aeruginosa	004524	GCF_000829885.1_ASM82988v1	NZ_CP010555.1	lcl|NZ_CP010555.1_prot_WP_012614135.1_1000	Chromosome	none	1105097	1105924	VFG016016(gb|NP_251086) (pvdF) pyoverdine synthetase F [pyoverdine (IA001)] [Pseudomonas aeruginosa PAO1]
Pseudomonas_aeruginosa	004524	GCF_000981825.1_ASM98182v1	NZ_CP011317.1	lcl|NZ_CP011317.1_prot_WP_012614135.1_3316	Chromosome	none	3471695	3472522	VFG016016(gb|NP_251086) (pvdF) pyoverdine synthetase F [pyoverdine (IA001)] [Pseudomonas aeruginosa PAO1]
Pseudomonas_aeruginosa	004524	GCF_001045685.1_ASM104568v1	NZ_CP012001.1	lcl|NZ_CP012001.1_prot_WP_003144003.1_2596	Chromosome	none	2836697	2837524	VFG016016(gb|NP_251086) (pvdF) pyoverdine synthetase F [pyoverdine (IA001)] [Pseudomonas aeruginosa PAO1]
Pseudomonas_aeruginosa	004524	GCF_001077475.1_ASM107747v1	NZ_CP012066.1	lcl|NZ_CP012066.1_prot_WP_003114501.1_2725	Chromosome	none	3014009	3014836	VFG016016(gb|NP_251086) (pvdF) pyoverdine synthetase F [pyoverdine (IA001)] [Pseudomonas aeruginosa PAO1]
Pseudomonas_aeruginosa	004524	GCF_001293085.1_ASM129308v1	NZ_CP012679.1	lcl|NZ_CP012679.1_prot_WP_003144003.1_2711	Chromosome	none	2918365	2919192	VFG016016(gb|NP_251086) (pvdF) pyoverdine synthetase F [pyoverdine (IA001)] [Pseudomonas aeruginosa PAO1]
Pseudomonas_aeruginosa	004524	GCF_001447845.1_ASM144784v1	NZ_CP013245.1	lcl|NZ_CP013245.1_prot_WP_031630623.1_5248	Chromosome	none	5749377	5750204	VFG016016(gb|NP_251086) (pvdF) pyoverdine synthetase F [pyoverdine (IA001)] [Pseudomonas aeruginosa PAO1]
Pseudomonas_aeruginosa	004524	GCF_001457615.1_NCTC10332	NZ_LN831024.1	lcl|NZ_LN831024.1_prot_WP_003144003.1_2596	Chromosome	none	2836160	2836987	VFG016016(gb|NP_251086) (pvdF) pyoverdine synthetase F [pyoverdine (IA001)] [Pseudomonas aeruginosa PAO1]
Pseudomonas_aeruginosa	004524	GCF_001482325.1_ASM148232v1	NZ_CP013696.1	lcl|NZ_CP013696.1_prot_WP_031630623.1_4138	Chromosome	none	4519598	4520425	VFG016016(gb|NP_251086) (pvdF) pyoverdine synthetase F [pyoverdine (IA001)] [Pseudomonas aeruginosa PAO1]
Pseudomonas_aeruginosa	004524	GCF_001515845.2_ASM151584v2	NZ_CP008865.2	lcl|NZ_CP008865.2_prot_WP_003144003.1_2862	Chromosome	none	3106408	3107235	VFG016016(gb|NP_251086) (pvdF) pyoverdine synthetase F [pyoverdine (IA001)] [Pseudomonas aeruginosa PAO1]
Pseudomonas_aeruginosa	004524	GCF_001515915.2_ASM151591v2	NZ_CP008866.2	lcl|NZ_CP008866.2_prot_WP_003144003.1_2718	Chromosome	none	2981358	2982185	VFG016016(gb|NP_251086) (pvdF) pyoverdine synthetase F [pyoverdine (IA001)] [Pseudomonas aeruginosa PAO1]
Pseudomonas_aeruginosa	004524	GCF_001516005.1_ASM151600v1	NZ_CP008867.1	lcl|NZ_CP008867.1_prot_WP_003144003.1_4867	Chromosome	none	5365941	5366768	VFG016016(gb|NP_251086) (pvdF) pyoverdine synthetase F [pyoverdine (IA001)] [Pseudomonas aeruginosa PAO1]
Pseudomonas_aeruginosa	004524	GCF_001516105.1_ASM151610v1	NZ_CP008868.1	lcl|NZ_CP008868.1_prot_WP_012614135.1_4172	Chromosome	none	4578596	4579423	VFG016016(gb|NP_251086) (pvdF) pyoverdine synthetase F [pyoverdine (IA001)] [Pseudomonas aeruginosa PAO1]
Pseudomonas_aeruginosa	004524	GCF_001516165.2_ASM151616v2	NZ_CP008869.2	lcl|NZ_CP008869.2_prot_WP_003114501.1_2906	Chromosome	none	3139599	3140426	VFG016016(gb|NP_251086) (pvdF) pyoverdine synthetase F [pyoverdine (IA001)] [Pseudomonas aeruginosa PAO1]
Pseudomonas_aeruginosa	004524	GCF_001516185.2_ASM151618v2	NZ_CP008870.2	lcl|NZ_CP008870.2_prot_WP_025921231.1_2909	Chromosome	none	3177192	3178019	VFG016016(gb|NP_251086) (pvdF) pyoverdine synthetase F [pyoverdine (IA001)] [Pseudomonas aeruginosa PAO1]
Pseudomonas_aeruginosa	004524	GCF_001516205.2_ASM151620v2	NZ_CP008871.2	lcl|NZ_CP008871.2_prot_WP_003114501.1_2803	Chromosome	none	3030023	3030850	VFG016016(gb|NP_251086) (pvdF) pyoverdine synthetase F [pyoverdine (IA001)] [Pseudomonas aeruginosa PAO1]
Pseudomonas_aeruginosa	004524	GCF_001516225.2_ASM151622v2	NZ_CP008864.2	lcl|NZ_CP008864.2_prot_WP_003114501.1_3365	Chromosome	none	3654335	3655162	VFG016016(gb|NP_251086) (pvdF) pyoverdine synthetase F [pyoverdine (IA001)] [Pseudomonas aeruginosa PAO1]
Pseudomonas_aeruginosa	004524	GCF_001516245.2_ASM151624v2	NZ_CP008856.2	lcl|NZ_CP008856.2_prot_WP_012614135.1_2660	Chromosome	none	2911118	2911945	VFG016016(gb|NP_251086) (pvdF) pyoverdine synthetase F [pyoverdine (IA001)] [Pseudomonas aeruginosa PAO1]
Pseudomonas_aeruginosa	004524	GCF_001516265.1_ASM151626v1	NZ_CP008857.1	lcl|NZ_CP008857.1_prot_WP_012614135.1_717	Chromosome	none	779058	779885	VFG016016(gb|NP_251086) (pvdF) pyoverdine synthetase F [pyoverdine (IA001)] [Pseudomonas aeruginosa PAO1]
Pseudomonas_aeruginosa	004524	GCF_001516305.2_ASM151630v2	NZ_CP008859.2	lcl|NZ_CP008859.2_prot_WP_003114501.1_2668	Chromosome	none	2921697	2922524	VFG016016(gb|NP_251086) (pvdF) pyoverdine synthetase F [pyoverdine (IA001)] [Pseudomonas aeruginosa PAO1]
Pseudomonas_aeruginosa	004524	GCF_001516325.2_ASM151632v2	NZ_CP008860.2	lcl|NZ_CP008860.2_prot_WP_003103603.1_2660	Chromosome	none	2932913	2933740	VFG016016(gb|NP_251086) (pvdF) pyoverdine synthetase F [pyoverdine (IA001)] [Pseudomonas aeruginosa PAO1]
Pseudomonas_aeruginosa	004524	GCF_001516345.1_ASM151634v1	NZ_CP008861.1	lcl|NZ_CP008861.1_prot_WP_003110605.1_613	Chromosome	none	653169	653996	VFG016016(gb|NP_251086) (pvdF) pyoverdine synthetase F [pyoverdine (IA001)] [Pseudomonas aeruginosa PAO1]
Pseudomonas_aeruginosa	004524	GCF_001516365.2_ASM151636v2	NZ_CP008862.2	lcl|NZ_CP008862.2_prot_WP_003114501.1_3134	Chromosome	none	3381431	3382258	VFG016016(gb|NP_251086) (pvdF) pyoverdine synthetase F [pyoverdine (IA001)] [Pseudomonas aeruginosa PAO1]
Pseudomonas_aeruginosa	004524	GCF_001516385.1_ASM151638v1	NZ_CP008863.1	lcl|NZ_CP008863.1_prot_WP_003114501.1_461	Chromosome	none	473334	474161	VFG016016(gb|NP_251086) (pvdF) pyoverdine synthetase F [pyoverdine (IA001)] [Pseudomonas aeruginosa PAO1]
Pseudomonas_aeruginosa	004524	GCF_001518975.1_ASM151897v1	NZ_CP013989.1	lcl|NZ_CP013989.1_prot_WP_003114501.1_2708	Chromosome	none	2934102	2934929	VFG016016(gb|NP_251086) (pvdF) pyoverdine synthetase F [pyoverdine (IA001)] [Pseudomonas aeruginosa PAO1]
Pseudomonas_aeruginosa	004524	GCF_001542795.2_ASM154279v2	NZ_CP008872.2	lcl|NZ_CP008872.2_prot_WP_003114501.1_2600	Chromosome	none	2873125	2873952	VFG016016(gb|NP_251086) (pvdF) pyoverdine synthetase F [pyoverdine (IA001)] [Pseudomonas aeruginosa PAO1]
Pseudomonas_aeruginosa	004524	GCF_001542835.1_ASM154283v1	NZ_CP008873.1	lcl|NZ_CP008873.1_prot_WP_003144003.1_4790	Chromosome	none	5197159	5197986	VFG016016(gb|NP_251086) (pvdF) pyoverdine synthetase F [pyoverdine (IA001)] [Pseudomonas aeruginosa PAO1]
Pseudomonas_aeruginosa	004524	GCF_001547955.1_ASM154795v1	NZ_AP014651.1	lcl|NZ_AP014651.1_prot_WP_003110605.1_3103	Chromosome	none	3257242	3258069	VFG016016(gb|NP_251086) (pvdF) pyoverdine synthetase F [pyoverdine (IA001)] [Pseudomonas aeruginosa PAO1]
Pseudomonas_aeruginosa	004524	GCF_001548135.1_ASM154813v1	NZ_AP014839.1	lcl|NZ_AP014839.1_prot_WP_003114501.1_2895	Chromosome	none	3107585	3108412	VFG016016(gb|NP_251086) (pvdF) pyoverdine synthetase F [pyoverdine (IA001)] [Pseudomonas aeruginosa PAO1]
Pseudomonas_aeruginosa	004524	GCF_001548335.1_ASM154833v1	NZ_AP017302.1	lcl|NZ_AP017302.1_prot_WP_003110605.1_2998	Chromosome	none	3242271	3243098	VFG016016(gb|NP_251086) (pvdF) pyoverdine synthetase F [pyoverdine (IA001)] [Pseudomonas aeruginosa PAO1]
Pseudomonas_aeruginosa	004524	GCF_001594325.2_ASM159432v2	NZ_CP008858.2	lcl|NZ_CP008858.2_prot_WP_003114501.1_2754	Chromosome	none	2967443	2968270	VFG016016(gb|NP_251086) (pvdF) pyoverdine synthetase F [pyoverdine (IA001)] [Pseudomonas aeruginosa PAO1]
Pseudomonas_aeruginosa	004524	GCF_001606045.1_ASM160604v1	NZ_CP014948.1	lcl|NZ_CP014948.1_prot_WP_023089150.1_2663	Chromosome	none	2892407	2893234	VFG016016(gb|NP_251086) (pvdF) pyoverdine synthetase F [pyoverdine (IA001)] [Pseudomonas aeruginosa PAO1]
Pseudomonas_aeruginosa	004524	GCF_001618925.1_ASM161892v1	NZ_CP015117.1	lcl|NZ_CP015117.1_prot_WP_003144003.1_6141	Chromosome	none	6600771	6601598	VFG016016(gb|NP_251086) (pvdF) pyoverdine synthetase F [pyoverdine (IA001)] [Pseudomonas aeruginosa PAO1]
Pseudomonas_aeruginosa	004524	GCF_001632245.1_ASM163224v1	NZ_CP015377.1	lcl|NZ_CP015377.1_prot_WP_003114501.1_4926	Chromosome	none	5242835	5243662	VFG016016(gb|NP_251086) (pvdF) pyoverdine synthetase F [pyoverdine (IA001)] [Pseudomonas aeruginosa PAO1]
Pseudomonas_aeruginosa	004524	GCF_001679685.1_ASM167968v1	NZ_CP016214.1	lcl|NZ_CP016214.1_prot_WP_003103603.1_5627	Chromosome	none	6175997	6176824	VFG016016(gb|NP_251086) (pvdF) pyoverdine synthetase F [pyoverdine (IA001)] [Pseudomonas aeruginosa PAO1]
Pseudomonas_aeruginosa	004524	GCF_001687285.1_ASM168728v1	NZ_CP011857.1	lcl|NZ_CP011857.1_prot_WP_003144003.1_2810	Chromosome	none	3009800	3010627	VFG016016(gb|NP_251086) (pvdF) pyoverdine synthetase F [pyoverdine (IA001)] [Pseudomonas aeruginosa PAO1]
Pseudomonas_aeruginosa	004524	GCF_001721745.1_ASM172174v1	NZ_CP012585.1	lcl|NZ_CP012585.1_prot_WP_003110605.1_2779	Chromosome	none	2997147	2997974	VFG016016(gb|NP_251086) (pvdF) pyoverdine synthetase F [pyoverdine (IA001)] [Pseudomonas aeruginosa PAO1]
Pseudomonas_aeruginosa	004524	GCF_001721765.1_ASM172176v1	NZ_CP012578.1	lcl|NZ_CP012578.1_prot_WP_003110605.1_2779	Chromosome	none	2997147	2997974	VFG016016(gb|NP_251086) (pvdF) pyoverdine synthetase F [pyoverdine (IA001)] [Pseudomonas aeruginosa PAO1]
Pseudomonas_aeruginosa	004524	GCF_001721785.1_ASM172178v1	NZ_CP012580.1	lcl|NZ_CP012580.1_prot_WP_003110605.1_3335	Chromosome	none	3580842	3581669	VFG016016(gb|NP_251086) (pvdF) pyoverdine synthetase F [pyoverdine (IA001)] [Pseudomonas aeruginosa PAO1]
Pseudomonas_aeruginosa	004524	GCF_001721805.1_ASM172180v1	NZ_CP012581.1	lcl|NZ_CP012581.1_prot_WP_003110605.1_2779	Chromosome	none	2997147	2997974	VFG016016(gb|NP_251086) (pvdF) pyoverdine synthetase F [pyoverdine (IA001)] [Pseudomonas aeruginosa PAO1]
Pseudomonas_aeruginosa	004524	GCF_001721825.1_ASM172182v1	NZ_CP012583.1	lcl|NZ_CP012583.1_prot_WP_003110605.1_2779	Chromosome	none	2997147	2997974	VFG016016(gb|NP_251086) (pvdF) pyoverdine synthetase F [pyoverdine (IA001)] [Pseudomonas aeruginosa PAO1]
Pseudomonas_aeruginosa	004524	GCF_001721845.1_ASM172184v1	NZ_CP012584.1	lcl|NZ_CP012584.1_prot_WP_003110605.1_2782	Chromosome	none	2998382	2999209	VFG016016(gb|NP_251086) (pvdF) pyoverdine synthetase F [pyoverdine (IA001)] [Pseudomonas aeruginosa PAO1]
Pseudomonas_aeruginosa	004524	GCF_001722005.2_ASM172200v2	NZ_CP017099.1	lcl|NZ_CP017099.1_prot_WP_021264823.1_1306	Chromosome	none	1425035	1425862	VFG016016(gb|NP_251086) (pvdF) pyoverdine synthetase F [pyoverdine (IA001)] [Pseudomonas aeruginosa PAO1]
Pseudomonas_aeruginosa	004524	GCF_001722025.1_ASM172202v1	NZ_CP012579.1	lcl|NZ_CP012579.1_prot_WP_003110605.1_2779	Chromosome	none	2997146	2997973	VFG016016(gb|NP_251086) (pvdF) pyoverdine synthetase F [pyoverdine (IA001)] [Pseudomonas aeruginosa PAO1]
Pseudomonas_aeruginosa	004524	GCF_001722045.1_ASM172204v1	NZ_CP012582.1	lcl|NZ_CP012582.1_prot_WP_003110605.1_2779	Chromosome	none	2997146	2997973	VFG016016(gb|NP_251086) (pvdF) pyoverdine synthetase F [pyoverdine (IA001)] [Pseudomonas aeruginosa PAO1]
Pseudomonas_aeruginosa	004524	GCF_001729505.1_ASM172950v1	NZ_CP017149.1	lcl|NZ_CP017149.1_prot_WP_003114501.1_2608	Chromosome	none	2862289	2863116	VFG016016(gb|NP_251086) (pvdF) pyoverdine synthetase F [pyoverdine (IA001)] [Pseudomonas aeruginosa PAO1]
Pseudomonas_aeruginosa	004524	GCF_001750705.1_ASM175070v1	NZ_CP017353.1	lcl|NZ_CP017353.1_prot_WP_003114501.1_5407	Chromosome	none	5808279	5809106	VFG016016(gb|NP_251086) (pvdF) pyoverdine synthetase F [pyoverdine (IA001)] [Pseudomonas aeruginosa PAO1]
Pseudomonas_aeruginosa	004524	GCF_001792835.1_ASM179283v1	NZ_CP015001.1	lcl|NZ_CP015001.1_prot_WP_012614135.1_2833	Chromosome	none	3073305	3074132	VFG016016(gb|NP_251086) (pvdF) pyoverdine synthetase F [pyoverdine (IA001)] [Pseudomonas aeruginosa PAO1]
Pseudomonas_aeruginosa	004524	GCF_001792855.1_ASM179285v1	NZ_CP015002.1	lcl|NZ_CP015002.1_prot_WP_012614135.1_2947	Chromosome	none	3166918	3167745	VFG016016(gb|NP_251086) (pvdF) pyoverdine synthetase F [pyoverdine (IA001)] [Pseudomonas aeruginosa PAO1]
Pseudomonas_aeruginosa	004524	GCF_001792875.1_ASM179287v1	NZ_CP015003.1	lcl|NZ_CP015003.1_prot_WP_012614135.1_3087	Chromosome	none	3247445	3248272	VFG016016(gb|NP_251086) (pvdF) pyoverdine synthetase F [pyoverdine (IA001)] [Pseudomonas aeruginosa PAO1]
Pseudomonas_aeruginosa	004524	GCF_001870265.1_ASM187026v1	NZ_CP014999.1	lcl|NZ_CP014999.1_prot_WP_012614135.1_2928	Chromosome	none	3148156	3148983	VFG016016(gb|NP_251086) (pvdF) pyoverdine synthetase F [pyoverdine (IA001)] [Pseudomonas aeruginosa PAO1]
Pseudomonas_aeruginosa	004524	GCF_001874465.1_ASM187446v1	NZ_CP017969.1	lcl|NZ_CP017969.1_prot_WP_003110605.1_2612	Chromosome	none	2796730	2797557	VFG016016(gb|NP_251086) (pvdF) pyoverdine synthetase F [pyoverdine (IA001)] [Pseudomonas aeruginosa PAO1]
Pseudomonas_aeruginosa	004524	GCF_001879525.1_ASM187952v1	NZ_CP013113.1	lcl|NZ_CP013113.1_prot_WP_003122676.1_2784	Chromosome	none	3043734	3044561	VFG016016(gb|NP_251086) (pvdF) pyoverdine synthetase F [pyoverdine (IA001)] [Pseudomonas aeruginosa PAO1]
Pseudomonas_aeruginosa	004524	GCF_001900195.1_ASM190019v1	NZ_CP013477.1	lcl|NZ_CP013477.1_prot_WP_025921231.1_2607	Chromosome	none	2857250	2858077	VFG016016(gb|NP_251086) (pvdF) pyoverdine synthetase F [pyoverdine (IA001)] [Pseudomonas aeruginosa PAO1]
Pseudomonas_aeruginosa	004524	GCF_001900225.1_ASM190022v1	NZ_CP013478.1	lcl|NZ_CP013478.1_prot_WP_025921231.1_2607	Chromosome	none	2857250	2858077	VFG016016(gb|NP_251086) (pvdF) pyoverdine synthetase F [pyoverdine (IA001)] [Pseudomonas aeruginosa PAO1]
Pseudomonas_aeruginosa	004524	GCF_001900265.1_ASM190026v1	NZ_CP013479.1	lcl|NZ_CP013479.1_prot_WP_025921231.1_2818	Chromosome	none	3077442	3078269	VFG016016(gb|NP_251086) (pvdF) pyoverdine synthetase F [pyoverdine (IA001)] [Pseudomonas aeruginosa PAO1]
Pseudomonas_aeruginosa	004524	GCF_002075065.1_ASM207506v1	NZ_CP014866.1	lcl|NZ_CP014866.1_prot_WP_003110605.1_2745	Chromosome	none	2976423	2977250	VFG016016(gb|NP_251086) (pvdF) pyoverdine synthetase F [pyoverdine (IA001)] [Pseudomonas aeruginosa PAO1]
Pseudomonas_aeruginosa	004524	GCF_002085605.1_ASM208560v1	NZ_CP016955.1	lcl|NZ_CP016955.1_prot_WP_012614135.1_3692	Chromosome	none	3947869	3948696	VFG016016(gb|NP_251086) (pvdF) pyoverdine synthetase F [pyoverdine (IA001)] [Pseudomonas aeruginosa PAO1]
Pseudomonas_aeruginosa	004524	GCF_002085755.1_ASM208575v1	NZ_CP020603.1	lcl|NZ_CP020603.1_prot_WP_003110605.1_2924	Chromosome	none	3126061	3126888	VFG016016(gb|NP_251086) (pvdF) pyoverdine synthetase F [pyoverdine (IA001)] [Pseudomonas aeruginosa PAO1]
Pseudomonas_aeruginosa	004524	GCF_002104595.1_ASM210459v1	NZ_CP020704.1	lcl|NZ_CP020704.1_prot_WP_003110605.1_2873	Chromosome	none	3090263	3091090	VFG016016(gb|NP_251086) (pvdF) pyoverdine synthetase F [pyoverdine (IA001)] [Pseudomonas aeruginosa PAO1]
Pseudomonas_aeruginosa	004524	GCF_002104615.1_ASM210461v1	NZ_CP020703.1	lcl|NZ_CP020703.1_prot_WP_003110605.1_2872	Chromosome	none	3090255	3091082	VFG016016(gb|NP_251086) (pvdF) pyoverdine synthetase F [pyoverdine (IA001)] [Pseudomonas aeruginosa PAO1]
Pseudomonas_aeruginosa	004524	GCF_002192475.1_ASM219247v1	NZ_CP021774.1	lcl|NZ_CP021774.1_prot_WP_021264823.1_2853	Chromosome	none	3134254	3135081	VFG016016(gb|NP_251086) (pvdF) pyoverdine synthetase F [pyoverdine (IA001)] [Pseudomonas aeruginosa PAO1]
Pseudomonas_aeruginosa	004524	GCF_002192495.1_ASM219249v1	NZ_CP021775.1	lcl|NZ_CP021775.1_prot_WP_003110605.1_3152	Chromosome	none	3362751	3363578	VFG016016(gb|NP_251086) (pvdF) pyoverdine synthetase F [pyoverdine (IA001)] [Pseudomonas aeruginosa PAO1]
Pseudomonas_aeruginosa	004524	GCF_002205335.1_ASM220533v1	NZ_CP021999.1	lcl|NZ_CP021999.1_prot_WP_003114501.1_2759	Chromosome	none	2957991	2958818	VFG016016(gb|NP_251086) (pvdF) pyoverdine synthetase F [pyoverdine (IA001)] [Pseudomonas aeruginosa PAO1]
Pseudomonas_aeruginosa	004524	GCF_002205355.1_ASM220535v1	NZ_CP022000.1	lcl|NZ_CP022000.1_prot_WP_021264823.1_2919	Chromosome	none	3182301	3183128	VFG016016(gb|NP_251086) (pvdF) pyoverdine synthetase F [pyoverdine (IA001)] [Pseudomonas aeruginosa PAO1]
Pseudomonas_aeruginosa	004524	GCF_002205375.1_ASM220537v1	NZ_CP022002.1	lcl|NZ_CP022002.1_prot_WP_012614135.1_3921	Chromosome	none	4204740	4205567	VFG016016(gb|NP_251086) (pvdF) pyoverdine synthetase F [pyoverdine (IA001)] [Pseudomonas aeruginosa PAO1]
Pseudomonas_aeruginosa	004524	GCF_002208645.1_ASM220864v1	NZ_CP022001.1	lcl|NZ_CP022001.1_prot_WP_003144003.1_3954	Chromosome	none	4251021	4251848	VFG016016(gb|NP_251086) (pvdF) pyoverdine synthetase F [pyoverdine (IA001)] [Pseudomonas aeruginosa PAO1]
Pseudomonas_aeruginosa	004524	GCF_002215345.1_ASM221534v1	NZ_CP017293.1	lcl|NZ_CP017293.1_prot_WP_025921231.1_2877	Chromosome	none	3144082	3144909	VFG016016(gb|NP_251086) (pvdF) pyoverdine synthetase F [pyoverdine (IA001)] [Pseudomonas aeruginosa PAO1]
Pseudomonas_aeruginosa	004524	GCF_002223805.1_ASM222380v1	NZ_CP019338.1	lcl|NZ_CP019338.1_prot_WP_003114501.1_2785	Chromosome	none	3048002	3048829	VFG016016(gb|NP_251086) (pvdF) pyoverdine synthetase F [pyoverdine (IA001)] [Pseudomonas aeruginosa PAO1]
Pseudomonas_aeruginosa	004524	GCF_002237405.1_ASM223740v1	NZ_CP022526.1	lcl|NZ_CP022526.1_prot_WP_021264823.1_174	Chromosome	none	198309	199136	VFG016016(gb|NP_251086) (pvdF) pyoverdine synthetase F [pyoverdine (IA001)] [Pseudomonas aeruginosa PAO1]
Pseudomonas_aeruginosa	004524	GCF_002237425.1_ASM223742v1	NZ_CP022525.1	lcl|NZ_CP022525.1_prot_WP_021264823.1_5256	Chromosome	none	5656843	5657670	VFG016016(gb|NP_251086) (pvdF) pyoverdine synthetase F [pyoverdine (IA001)] [Pseudomonas aeruginosa PAO1]
Pseudomonas_aeruginosa	004524	GCF_002287725.2_ASM228772v2	NZ_CP023316.1	lcl|NZ_CP023316.1_prot_WP_021264823.1_2997	Chromosome	none	3263935	3264762	VFG016016(gb|NP_251086) (pvdF) pyoverdine synthetase F [pyoverdine (IA001)] [Pseudomonas aeruginosa PAO1]
Pseudomonas_aeruginosa	004524	GCF_002411865.3_ASM241186v3	NZ_CP031449.2	lcl|NZ_CP031449.2_prot_WP_012614135.1_2994	Chromosome	none	3182426	3183253	VFG016016(gb|NP_251086) (pvdF) pyoverdine synthetase F [pyoverdine (IA001)] [Pseudomonas aeruginosa PAO1]
Pseudomonas_aeruginosa	004524	GCF_002442855.1_ASM244285v1	NZ_CP017306.1	lcl|NZ_CP017306.1_prot_WP_025921231.1_2714	Chromosome	none	2947673	2948500	VFG016016(gb|NP_251086) (pvdF) pyoverdine synthetase F [pyoverdine (IA001)] [Pseudomonas aeruginosa PAO1]
Pseudomonas_aeruginosa	004524	GCF_002753655.1_ASM275365v1	NZ_CP024477.1	lcl|NZ_CP024477.1_prot_WP_003110605.1_2658	Chromosome	none	2893584	2894411	VFG016016(gb|NP_251086) (pvdF) pyoverdine synthetase F [pyoverdine (IA001)] [Pseudomonas aeruginosa PAO1]
Pseudomonas_aeruginosa	004524	GCF_002812865.1_ASM281286v1	NZ_CP025051.1	lcl|NZ_CP025051.1_prot_WP_031630623.1_2707	Chromosome	none	2945370	2946197	VFG016016(gb|NP_251086) (pvdF) pyoverdine synthetase F [pyoverdine (IA001)] [Pseudomonas aeruginosa PAO1]
Pseudomonas_aeruginosa	004524	GCF_002812885.1_ASM281288v1	NZ_CP025053.1	lcl|NZ_CP025053.1_prot_WP_031630623.1_2707	Chromosome	none	2945370	2946197	VFG016016(gb|NP_251086) (pvdF) pyoverdine synthetase F [pyoverdine (IA001)] [Pseudomonas aeruginosa PAO1]
Pseudomonas_aeruginosa	004524	GCF_002812905.2_ASM281290v2	NZ_CP025055.2	lcl|NZ_CP025055.2_prot_WP_003110605.1_2918	Chromosome	none	3145189	3146016	VFG016016(gb|NP_251086) (pvdF) pyoverdine synthetase F [pyoverdine (IA001)] [Pseudomonas aeruginosa PAO1]
Pseudomonas_aeruginosa	004524	GCF_002812925.2_ASM281292v3	NZ_CP025056.2	lcl|NZ_CP025056.2_prot_WP_003110605.1_2918	Chromosome	none	3145189	3146016	VFG016016(gb|NP_251086) (pvdF) pyoverdine synthetase F [pyoverdine (IA001)] [Pseudomonas aeruginosa PAO1]
Pseudomonas_aeruginosa	004524	GCF_002946935.1_ASM294693v1	NZ_CP026680.1	lcl|NZ_CP026680.1_prot_WP_012614135.1_2809	Chromosome	none	3016825	3017652	VFG016016(gb|NP_251086) (pvdF) pyoverdine synthetase F [pyoverdine (IA001)] [Pseudomonas aeruginosa PAO1]
Pseudomonas_aeruginosa	004524	GCF_002968515.1_ASM296851v1	NZ_CP027165.1	lcl|NZ_CP027165.1_prot_WP_025921231.1_1548	Chromosome	none	1715702	1716529	VFG016016(gb|NP_251086) (pvdF) pyoverdine synthetase F [pyoverdine (IA001)] [Pseudomonas aeruginosa PAO1]
Pseudomonas_aeruginosa	004524	GCF_002968585.1_ASM296858v1	NZ_CP027171.1	lcl|NZ_CP027171.1_prot_WP_003110605.1_840	Chromosome	none	930698	931525	VFG016016(gb|NP_251086) (pvdF) pyoverdine synthetase F [pyoverdine (IA001)] [Pseudomonas aeruginosa PAO1]
Pseudomonas_aeruginosa	004524	GCF_002968655.1_ASM296865v1	NZ_CP027172.1	lcl|NZ_CP027172.1_prot_WP_003110605.1_3754	Chromosome	none	3995044	3995871	VFG016016(gb|NP_251086) (pvdF) pyoverdine synthetase F [pyoverdine (IA001)] [Pseudomonas aeruginosa PAO1]
Pseudomonas_aeruginosa	004524	GCF_002968695.1_ASM296869v1	NZ_CP027174.1	lcl|NZ_CP027174.1_prot_WP_025921231.1_1608	Chromosome	none	1757430	1758257	VFG016016(gb|NP_251086) (pvdF) pyoverdine synthetase F [pyoverdine (IA001)] [Pseudomonas aeruginosa PAO1]
Pseudomonas_aeruginosa	004524	GCF_002968755.1_ASM296875v1	NZ_CP027169.1	lcl|NZ_CP027169.1_prot_WP_034080605.1_3870	Chromosome	none	4202455	4203282	VFG016016(gb|NP_251086) (pvdF) pyoverdine synthetase F [pyoverdine (IA001)] [Pseudomonas aeruginosa PAO1]
Pseudomonas_aeruginosa	004524	GCF_002968955.1_ASM296895v1	NZ_CP027166.1	lcl|NZ_CP027166.1_prot_WP_003110605.1_5279	Chromosome	none	5645188	5646015	VFG016016(gb|NP_251086) (pvdF) pyoverdine synthetase F [pyoverdine (IA001)] [Pseudomonas aeruginosa PAO1]
Pseudomonas_aeruginosa	004524	GCF_002997005.1_ASM299700v1	NZ_CP027538.1	lcl|NZ_CP027538.1_prot_WP_003110605.1_6108	Chromosome	none	6588570	6589397	VFG016016(gb|NP_251086) (pvdF) pyoverdine synthetase F [pyoverdine (IA001)] [Pseudomonas aeruginosa PAO1]
Pseudomonas_aeruginosa	004524	GCF_003025345.2_ASM302534v2	NZ_CP020560.1	lcl|NZ_CP020560.1_prot_WP_034080605.1_2559	Chromosome	none	2792193	2793020	VFG016016(gb|NP_251086) (pvdF) pyoverdine synthetase F [pyoverdine (IA001)] [Pseudomonas aeruginosa PAO1]
Pseudomonas_aeruginosa	004524	GCF_003028335.1_ASM302833v1	NZ_CP028162.1	lcl|NZ_CP028162.1_prot_WP_003110605.1_2697	Chromosome	none	2857377	2858204	VFG016016(gb|NP_251086) (pvdF) pyoverdine synthetase F [pyoverdine (IA001)] [Pseudomonas aeruginosa PAO1]
Pseudomonas_aeruginosa	004524	GCF_003052005.2_ASM305200v2	NZ_CP028584.2	lcl|NZ_CP028584.2_prot_WP_012614135.1_3016	Chromosome	none	3316357	3317184	VFG016016(gb|NP_251086) (pvdF) pyoverdine synthetase F [pyoverdine (IA001)] [Pseudomonas aeruginosa PAO1]
Pseudomonas_aeruginosa	004524	GCF_003060845.1_ASM306084v1	NZ_CP028917.1	lcl|NZ_CP028917.1_prot_WP_003114501.1_3769	Chromosome	none	4079680	4080507	VFG016016(gb|NP_251086) (pvdF) pyoverdine synthetase F [pyoverdine (IA001)] [Pseudomonas aeruginosa PAO1]
Pseudomonas_aeruginosa	004524	GCF_003073615.1_ASM307361v1	NZ_CP029089.1	lcl|NZ_CP029089.1_prot_WP_025921231.1_2051	Chromosome	none	2227885	2228712	VFG016016(gb|NP_251086) (pvdF) pyoverdine synthetase F [pyoverdine (IA001)] [Pseudomonas aeruginosa PAO1]
Pseudomonas_aeruginosa	004524	GCF_003073695.1_ASM307369v1	NZ_CP029093.1	lcl|NZ_CP029093.1_prot_WP_034080605.1_2725	Chromosome	none	2942087	2942914	VFG016016(gb|NP_251086) (pvdF) pyoverdine synthetase F [pyoverdine (IA001)] [Pseudomonas aeruginosa PAO1]
Pseudomonas_aeruginosa	004524	GCF_003073735.1_ASM307373v1	NZ_CP029088.1	lcl|NZ_CP029088.1_prot_WP_012614135.1_3100	Chromosome	none	3296938	3297765	VFG016016(gb|NP_251086) (pvdF) pyoverdine synthetase F [pyoverdine (IA001)] [Pseudomonas aeruginosa PAO1]
Pseudomonas_aeruginosa	004524	GCF_003073795.1_ASM307379v1	NZ_CP029090.1	lcl|NZ_CP029090.1_prot_WP_003114501.1_2119	Chromosome	none	2252241	2253068	VFG016016(gb|NP_251086) (pvdF) pyoverdine synthetase F [pyoverdine (IA001)] [Pseudomonas aeruginosa PAO1]
Pseudomonas_aeruginosa	004524	GCF_003073895.1_ASM307389v1	NZ_CP029097.1	lcl|NZ_CP029097.1_prot_WP_003144003.1_3702	Chromosome	none	4026610	4027437	VFG016016(gb|NP_251086) (pvdF) pyoverdine synthetase F [pyoverdine (IA001)] [Pseudomonas aeruginosa PAO1]
Pseudomonas_aeruginosa	004524	GCF_003193645.1_ASM319364v1	NZ_CP029660.1	lcl|NZ_CP029660.1_prot_WP_025921231.1_1499	Chromosome	none	1655032	1655859	VFG016016(gb|NP_251086) (pvdF) pyoverdine synthetase F [pyoverdine (IA001)] [Pseudomonas aeruginosa PAO1]
Pseudomonas_aeruginosa	004524	GCF_003194245.1_ASM319424v1	NZ_CP023255.1	lcl|NZ_CP023255.1_prot_WP_003114501.1_970	Chromosome	none	1046964	1047791	VFG016016(gb|NP_251086) (pvdF) pyoverdine synthetase F [pyoverdine (IA001)] [Pseudomonas aeruginosa PAO1]
Pseudomonas_aeruginosa	004524	GCF_003204335.1_ASM320433v1	NZ_CP029745.1	lcl|NZ_CP029745.1_prot_WP_025921231.1_2910	Chromosome	none	3176009	3176836	VFG016016(gb|NP_251086) (pvdF) pyoverdine synthetase F [pyoverdine (IA001)] [Pseudomonas aeruginosa PAO1]
Pseudomonas_aeruginosa	004524	GCF_003206535.1_ASM320653v1	NZ_CP029707.1	lcl|NZ_CP029707.1_prot_WP_025921231.1_1567	Chromosome	none	1719739	1720566	VFG016016(gb|NP_251086) (pvdF) pyoverdine synthetase F [pyoverdine (IA001)] [Pseudomonas aeruginosa PAO1]
Pseudomonas_aeruginosa	004524	GCF_003288335.1_ASM328833v1	NZ_CP030351.1	lcl|NZ_CP030351.1_prot_WP_003144003.1_1104	Chromosome	none	1230416	1231243	VFG016016(gb|NP_251086) (pvdF) pyoverdine synthetase F [pyoverdine (IA001)] [Pseudomonas aeruginosa PAO1]
Pseudomonas_aeruginosa	004524	GCF_003288355.1_ASM328835v1	NZ_CP030328.1	lcl|NZ_CP030328.1_prot_WP_003114501.1_4263	Chromosome	none	4560465	4561292	VFG016016(gb|NP_251086) (pvdF) pyoverdine synthetase F [pyoverdine (IA001)] [Pseudomonas aeruginosa PAO1]
Pseudomonas_aeruginosa	004524	GCF_003288435.1_ASM328843v1	NZ_CP030327.1	lcl|NZ_CP030327.1_prot_WP_003144003.1_5802	Chromosome	none	6300731	6301558	VFG016016(gb|NP_251086) (pvdF) pyoverdine synthetase F [pyoverdine (IA001)] [Pseudomonas aeruginosa PAO1]
Pseudomonas_aeruginosa	004524	GCF_003332705.2_ASM333270v2	NZ_CP032552.1	lcl|NZ_CP032552.1_prot_WP_003110605.1_2837	Chromosome	none	3055572	3056399	VFG016016(gb|NP_251086) (pvdF) pyoverdine synthetase F [pyoverdine (IA001)] [Pseudomonas aeruginosa PAO1]
Pseudomonas_aeruginosa	004524	GCF_003369735.1_ASM336973v1	NZ_CP030913.1	lcl|NZ_CP030913.1_prot_WP_023082191.1_2820	Chromosome	none	3067150	3067977	VFG016016(gb|NP_251086) (pvdF) pyoverdine synthetase F [pyoverdine (IA001)] [Pseudomonas aeruginosa PAO1]
Pseudomonas_aeruginosa	004524	GCF_003369755.1_ASM336975v1	NZ_CP030912.1	lcl|NZ_CP030912.1_prot_WP_012614135.1_2991	Chromosome	none	3209806	3210633	VFG016016(gb|NP_251086) (pvdF) pyoverdine synthetase F [pyoverdine (IA001)] [Pseudomonas aeruginosa PAO1]
Pseudomonas_aeruginosa	004524	GCF_003369775.1_ASM336977v1	NZ_CP030910.1	lcl|NZ_CP030910.1_prot_WP_034016669.1_3590	Chromosome	none	3903336	3904163	VFG016016(gb|NP_251086) (pvdF) pyoverdine synthetase F [pyoverdine (IA001)] [Pseudomonas aeruginosa PAO1]
Pseudomonas_aeruginosa	004524	GCF_003408495.1_ASM340849v1	NZ_CP030911.1	lcl|NZ_CP030911.1_prot_WP_023082191.1_2821	Chromosome	none	3069867	3070694	VFG016016(gb|NP_251086) (pvdF) pyoverdine synthetase F [pyoverdine (IA001)] [Pseudomonas aeruginosa PAO1]
Pseudomonas_aeruginosa	004524	GCF_003411785.2_ASM341178v2	NZ_CP039293.1	lcl|NZ_CP039293.1_prot_WP_003114501.1_2939	Chromosome	none	3143886	3144713	VFG016016(gb|NP_251086) (pvdF) pyoverdine synthetase F [pyoverdine (IA001)] [Pseudomonas aeruginosa PAO1]
Pseudomonas_aeruginosa	004524	GCF_003429185.1_ASM342918v1	NZ_CP031659.1	lcl|NZ_CP031659.1_prot_WP_025921231.1_2849	Chromosome	none	3029653	3030480	VFG016016(gb|NP_251086) (pvdF) pyoverdine synthetase F [pyoverdine (IA001)] [Pseudomonas aeruginosa PAO1]
Pseudomonas_aeruginosa	004524	GCF_003429205.1_ASM342920v1	NZ_CP031660.1	lcl|NZ_CP031660.1_prot_WP_012614135.1_2675	Chromosome	none	2919235	2920062	VFG016016(gb|NP_251086) (pvdF) pyoverdine synthetase F [pyoverdine (IA001)] [Pseudomonas aeruginosa PAO1]
Pseudomonas_aeruginosa	004524	GCF_003433235.1_ASM343323v1	NZ_CP029605.1	lcl|NZ_CP029605.1_prot_WP_003110605.1_2945	Chromosome	none	3156678	3157505	VFG016016(gb|NP_251086) (pvdF) pyoverdine synthetase F [pyoverdine (IA001)] [Pseudomonas aeruginosa PAO1]
Pseudomonas_aeruginosa	004524	GCF_003571505.1_ASM357150v1	NZ_CP012901.1	lcl|NZ_CP012901.1_prot_WP_012614135.1_3460	Chromosome	none	3772996	3773823	VFG016016(gb|NP_251086) (pvdF) pyoverdine synthetase F [pyoverdine (IA001)] [Pseudomonas aeruginosa PAO1]
Pseudomonas_aeruginosa	004524	GCF_003571805.1_ASM357180v1	NZ_CP032257.1	lcl|NZ_CP032257.1_prot_WP_025921231.1_6146	Chromosome	none	6639694	6640521	VFG016016(gb|NP_251086) (pvdF) pyoverdine synthetase F [pyoverdine (IA001)] [Pseudomonas aeruginosa PAO1]
Pseudomonas_aeruginosa	004524	GCF_003626935.1_ASM362693v2	NZ_CP032569.1	lcl|NZ_CP032569.1_prot_WP_003110605.1_2536	Chromosome	none	2781530	2782357	VFG016016(gb|NP_251086) (pvdF) pyoverdine synthetase F [pyoverdine (IA001)] [Pseudomonas aeruginosa PAO1]
Pseudomonas_aeruginosa	004524	GCF_003641125.1_ASM364112v1	NZ_CP032761.1	lcl|NZ_CP032761.1_prot_WP_003110605.1_3127	Chromosome	none	3277870	3278697	VFG016016(gb|NP_251086) (pvdF) pyoverdine synthetase F [pyoverdine (IA001)] [Pseudomonas aeruginosa PAO1]
Pseudomonas_aeruginosa	004524	GCF_003716765.1_ASM371676v1	NZ_CP033439.1	lcl|NZ_CP033439.1_prot_WP_003110605.1_3178	Chromosome	none	3509931	3510758	VFG016016(gb|NP_251086) (pvdF) pyoverdine synthetase F [pyoverdine (IA001)] [Pseudomonas aeruginosa PAO1]
Pseudomonas_aeruginosa	004524	GCF_003798105.1_ASM379810v1	NZ_CP033684.1	lcl|NZ_CP033684.1_prot_WP_025921231.1_3098	Chromosome	none	3316551	3317378	VFG016016(gb|NP_251086) (pvdF) pyoverdine synthetase F [pyoverdine (IA001)] [Pseudomonas aeruginosa PAO1]
Pseudomonas_aeruginosa	004524	GCF_003798125.1_ASM379812v1	NZ_CP033686.1	lcl|NZ_CP033686.1_prot_WP_003110605.1_2747	Chromosome	none	3001270	3002097	VFG016016(gb|NP_251086) (pvdF) pyoverdine synthetase F [pyoverdine (IA001)] [Pseudomonas aeruginosa PAO1]
Pseudomonas_aeruginosa	004524	GCF_003798145.1_ASM379814v1	NZ_CP033685.1	lcl|NZ_CP033685.1_prot_WP_003114501.1_2855	Chromosome	none	3100506	3101333	VFG016016(gb|NP_251086) (pvdF) pyoverdine synthetase F [pyoverdine (IA001)] [Pseudomonas aeruginosa PAO1]
Pseudomonas_aeruginosa	004524	GCF_003812165.1_ASM381216v1	NZ_CP033771.1	lcl|NZ_CP033771.1_prot_WP_003144003.1_88	Chromosome	none	101066	101893	VFG016016(gb|NP_251086) (pvdF) pyoverdine synthetase F [pyoverdine (IA001)] [Pseudomonas aeruginosa PAO1]
Pseudomonas_aeruginosa	004524	GCF_003812885.1_ASM381288v1	NZ_CP033833.1	lcl|NZ_CP033833.1_prot_WP_003110605.1_5943	Chromosome	none	6389393	6390220	VFG016016(gb|NP_251086) (pvdF) pyoverdine synthetase F [pyoverdine (IA001)] [Pseudomonas aeruginosa PAO1]
Pseudomonas_aeruginosa	004524	GCF_003812905.1_ASM381290v1	NZ_CP033843.1	lcl|NZ_CP033843.1_prot_WP_003110605.1_5181	Chromosome	none	5627356	5628183	VFG016016(gb|NP_251086) (pvdF) pyoverdine synthetase F [pyoverdine (IA001)] [Pseudomonas aeruginosa PAO1]
Pseudomonas_aeruginosa	004524	GCF_003813005.1_ASM381300v1	NZ_CP033832.1	lcl|NZ_CP033832.1_prot_WP_003144003.1_4318	Chromosome	none	4716105	4716932	VFG016016(gb|NP_251086) (pvdF) pyoverdine synthetase F [pyoverdine (IA001)] [Pseudomonas aeruginosa PAO1]
Pseudomonas_aeruginosa	004524	GCF_003813025.1_ASM381302v1	NZ_CP033835.1	lcl|NZ_CP033835.1_prot_WP_003114501.1_3890	Chromosome	none	4066010	4066837	VFG016016(gb|NP_251086) (pvdF) pyoverdine synthetase F [pyoverdine (IA001)] [Pseudomonas aeruginosa PAO1]
Pseudomonas_aeruginosa	004524	GCF_003950015.1_ASM395001v1	NZ_CP034354.1	lcl|NZ_CP034354.1_prot_WP_012614135.1_5768	Chromosome	none	6262626	6263453	VFG016016(gb|NP_251086) (pvdF) pyoverdine synthetase F [pyoverdine (IA001)] [Pseudomonas aeruginosa PAO1]
Pseudomonas_aeruginosa	004524	GCF_003950255.1_ASM395025v1	NZ_CP034369.1	lcl|NZ_CP034369.1_prot_WP_003110605.1_2157	Chromosome	none	2354333	2355160	VFG016016(gb|NP_251086) (pvdF) pyoverdine synthetase F [pyoverdine (IA001)] [Pseudomonas aeruginosa PAO1]
Pseudomonas_aeruginosa	004524	GCF_003952325.1_ASM395232v1	NZ_CP034436.1	lcl|NZ_CP034436.1_prot_WP_003110605.1_3021	Chromosome	none	3329750	3330577	VFG016016(gb|NP_251086) (pvdF) pyoverdine synthetase F [pyoverdine (IA001)] [Pseudomonas aeruginosa PAO1]
Pseudomonas_aeruginosa	004524	GCF_003957825.1_ASM395782v1	NZ_CP034429.1	lcl|NZ_CP034429.1_prot_WP_003114501.1_2597	Chromosome	none	2850428	2851255	VFG016016(gb|NP_251086) (pvdF) pyoverdine synthetase F [pyoverdine (IA001)] [Pseudomonas aeruginosa PAO1]
Pseudomonas_aeruginosa	004524	GCF_003991465.1_ASM399146v1	NZ_CP034409.1	lcl|NZ_CP034409.1_prot_WP_003110605.1_1302	Chromosome	none	1447799	1448626	VFG016016(gb|NP_251086) (pvdF) pyoverdine synthetase F [pyoverdine (IA001)] [Pseudomonas aeruginosa PAO1]
Pseudomonas_aeruginosa	004524	GCF_004010895.1_ASM401089v1	NZ_CP022478.1	lcl|NZ_CP022478.1_prot_WP_012614135.1_1575	Chromosome	none	1718994	1719821	VFG016016(gb|NP_251086) (pvdF) pyoverdine synthetase F [pyoverdine (IA001)] [Pseudomonas aeruginosa PAO1]
Pseudomonas_aeruginosa	004524	GCF_004014755.1_ASM401475v2	NZ_CP034908.1	lcl|NZ_CP034908.1_prot_WP_003114501.1_2443	Chromosome	none	2643350	2644177	VFG016016(gb|NP_251086) (pvdF) pyoverdine synthetase F [pyoverdine (IA001)] [Pseudomonas aeruginosa PAO1]
Pseudomonas_aeruginosa	004524	GCF_004102665.1_ASM410266v1	NZ_CP032126.1	lcl|NZ_CP032126.1_prot_WP_003114501.1_2609	Chromosome	none	2862757	2863584	VFG016016(gb|NP_251086) (pvdF) pyoverdine synthetase F [pyoverdine (IA001)] [Pseudomonas aeruginosa PAO1]
Pseudomonas_aeruginosa	004524	GCF_004193735.1_ASM419373v1	NZ_CP035739.1	lcl|NZ_CP035739.1_prot_WP_012614135.1_900	Chromosome	none	976506	977333	VFG016016(gb|NP_251086) (pvdF) pyoverdine synthetase F [pyoverdine (IA001)] [Pseudomonas aeruginosa PAO1]
Pseudomonas_aeruginosa	004524	GCF_004291075.1_ASM429107v1	NZ_CP031677.1	lcl|NZ_CP031677.1_prot_WP_023082191.1_1792	Chromosome	none	1930719	1931546	VFG016016(gb|NP_251086) (pvdF) pyoverdine synthetase F [pyoverdine (IA001)] [Pseudomonas aeruginosa PAO1]
Pseudomonas_aeruginosa	004524	GCF_004355125.1_ASM435512v1	NZ_CP037925.1	lcl|NZ_CP037925.1_prot_WP_019682418.1_2917	Chromosome	none	3150910	3151737	VFG016016(gb|NP_251086) (pvdF) pyoverdine synthetase F [pyoverdine (IA001)] [Pseudomonas aeruginosa PAO1]
Pseudomonas_aeruginosa	004524	GCF_004355145.1_ASM435514v1	NZ_CP037926.1	lcl|NZ_CP037926.1_prot_WP_019682418.1_2708	Chromosome	none	2925801	2926628	VFG016016(gb|NP_251086) (pvdF) pyoverdine synthetase F [pyoverdine (IA001)] [Pseudomonas aeruginosa PAO1]
Pseudomonas_aeruginosa	004524	GCF_005305005.1_ASM530500v1	NZ_CP040127.1	lcl|NZ_CP040127.1_prot_WP_012614135.1_2748	Chromosome	none	2993715	2994542	VFG016016(gb|NP_251086) (pvdF) pyoverdine synthetase F [pyoverdine (IA001)] [Pseudomonas aeruginosa PAO1]
Pseudomonas_aeruginosa	004524	GCF_006364735.1_ASM636473v1	NZ_CP041008.1	lcl|NZ_CP041008.1_prot_WP_003114501.1_2599	Chromosome	none	2872157	2872984	VFG016016(gb|NP_251086) (pvdF) pyoverdine synthetase F [pyoverdine (IA001)] [Pseudomonas aeruginosa PAO1]
Pseudomonas_aeruginosa	004524	GCF_006364795.1_ASM636479v1	NZ_CP041013.1	lcl|NZ_CP041013.1_prot_WP_003114501.1_3427	Chromosome	none	3688215	3689042	VFG016016(gb|NP_251086) (pvdF) pyoverdine synthetase F [pyoverdine (IA001)] [Pseudomonas aeruginosa PAO1]
Pseudomonas_aeruginosa	004524	GCF_006971785.1_ASM697178v1	NZ_CP041354.1	lcl|NZ_CP041354.1_prot_WP_034080605.1_2718	Chromosome	none	2967826	2968653	VFG016016(gb|NP_251086) (pvdF) pyoverdine synthetase F [pyoverdine (IA001)] [Pseudomonas aeruginosa PAO1]
Pseudomonas_aeruginosa	004524	GCF_007559065.1_ASM755906v1	NZ_CP041774.1	lcl|NZ_CP041774.1_prot_WP_033938591.1_2678	Chromosome	none	2930801	2931628	VFG016016(gb|NP_251086) (pvdF) pyoverdine synthetase F [pyoverdine (IA001)] [Pseudomonas aeruginosa PAO1]
Pseudomonas_aeruginosa	004524	GCF_007559085.1_ASM755908v1	NZ_CP041771.1	lcl|NZ_CP041771.1_prot_WP_003144003.1_2804	Chromosome	none	3010104	3010931	VFG016016(gb|NP_251086) (pvdF) pyoverdine synthetase F [pyoverdine (IA001)] [Pseudomonas aeruginosa PAO1]
Pseudomonas_aeruginosa	004524	GCF_007559105.1_ASM755910v1	NZ_CP041773.1	lcl|NZ_CP041773.1_prot_WP_012614135.1_5112	Chromosome	none	5587747	5588574	VFG016016(gb|NP_251086) (pvdF) pyoverdine synthetase F [pyoverdine (IA001)] [Pseudomonas aeruginosa PAO1]
Pseudomonas_aeruginosa	004524	GCF_007559125.1_ASM755912v1	NZ_CP041772.1	lcl|NZ_CP041772.1_prot_WP_003110605.1_4893	Chromosome	none	5343359	5344186	VFG016016(gb|NP_251086) (pvdF) pyoverdine synthetase F [pyoverdine (IA001)] [Pseudomonas aeruginosa PAO1]
Pseudomonas_aeruginosa	004524	GCF_007833895.1_ASM783389v1	NZ_CP040684.1	lcl|NZ_CP040684.1_prot_WP_021264823.1_1572	Chromosome	none	1692627	1693454	VFG016016(gb|NP_251086) (pvdF) pyoverdine synthetase F [pyoverdine (IA001)] [Pseudomonas aeruginosa PAO1]
Pseudomonas_aeruginosa	004524	GCF_008033725.1_ASM803372v1	NZ_CP028848.1	lcl|NZ_CP028848.1_prot_WP_012614135.1_2655	Chromosome	none	2907114	2907941	VFG016016(gb|NP_251086) (pvdF) pyoverdine synthetase F [pyoverdine (IA001)] [Pseudomonas aeruginosa PAO1]
Pseudomonas_aeruginosa	004524	GCF_008033745.1_ASM803374v1	NZ_CP028849.1	lcl|NZ_CP028849.1_prot_WP_012614135.1_2655	Chromosome	none	2907120	2907947	VFG016016(gb|NP_251086) (pvdF) pyoverdine synthetase F [pyoverdine (IA001)] [Pseudomonas aeruginosa PAO1]
Pseudomonas_aeruginosa	004524	GCF_008033765.1_ASM803376v1	NZ_CP028959.1	lcl|NZ_CP028959.1_prot_WP_012614135.1_2670	Chromosome	none	2922036	2922863	VFG016016(gb|NP_251086) (pvdF) pyoverdine synthetase F [pyoverdine (IA001)] [Pseudomonas aeruginosa PAO1]
Pseudomonas_aeruginosa	004524	GCF_008195485.1_ASM819548v1	NZ_CP043328.1	lcl|NZ_CP043328.1_prot_WP_003110605.1_2957	Chromosome	none	3140134	3140961	VFG016016(gb|NP_251086) (pvdF) pyoverdine synthetase F [pyoverdine (IA001)] [Pseudomonas aeruginosa PAO1]
Pseudomonas_aeruginosa	004524	GCF_008245185.1_ASM824518v1	NZ_CP042269.1	lcl|NZ_CP042269.1_prot_WP_149586461.1_2497	Chromosome	none	2756783	2757610	VFG016016(gb|NP_251086) (pvdF) pyoverdine synthetase F [pyoverdine (IA001)] [Pseudomonas aeruginosa PAO1]
Pseudomonas_aeruginosa	004524	GCF_008705235.1_ASM870523v1	NZ_CP044006.1	lcl|NZ_CP044006.1_prot_WP_003114501.1_2890	Chromosome	none	3134155	3134982	VFG016016(gb|NP_251086) (pvdF) pyoverdine synthetase F [pyoverdine (IA001)] [Pseudomonas aeruginosa PAO1]
Pseudomonas_aeruginosa	004524	GCF_009497675.1_ASM949767v1	NZ_CP024630.1	lcl|NZ_CP024630.1_prot_WP_003122676.1_2906	Chromosome	none	3128027	3128854	VFG016016(gb|NP_251086) (pvdF) pyoverdine synthetase F [pyoverdine (IA001)] [Pseudomonas aeruginosa PAO1]
Pseudomonas_aeruginosa	004524	GCF_009648875.1_ASM964887v1	NZ_CP045768.1	lcl|NZ_CP045768.1_prot_WP_012614135.1_1707	Chromosome	none	1887231	1888058	VFG016016(gb|NP_251086) (pvdF) pyoverdine synthetase F [pyoverdine (IA001)] [Pseudomonas aeruginosa PAO1]
Pseudomonas_aeruginosa	004524	GCF_009662315.1_ASM966231v1	NZ_CP045739.1	lcl|NZ_CP045739.1_prot_WP_012614135.1_3089	Chromosome	none	3321884	3322711	VFG016016(gb|NP_251086) (pvdF) pyoverdine synthetase F [pyoverdine (IA001)] [Pseudomonas aeruginosa PAO1]
Pseudomonas_aeruginosa	004524	GCF_009664165.1_ASM966416v1	NZ_CP041945.1	lcl|NZ_CP041945.1_prot_WP_033938591.1_2798	Chromosome	none	3044011	3044838	VFG016016(gb|NP_251086) (pvdF) pyoverdine synthetase F [pyoverdine (IA001)] [Pseudomonas aeruginosa PAO1]
Pseudomonas_aeruginosa	004524	GCF_009676765.1_ASM967676v1	NZ_CP046061.1	lcl|NZ_CP046061.1_prot_WP_003114501.1_3107	Chromosome	none	3329295	3330122	VFG016016(gb|NP_251086) (pvdF) pyoverdine synthetase F [pyoverdine (IA001)] [Pseudomonas aeruginosa PAO1]
Pseudomonas_aeruginosa	004524	GCF_009676785.1_ASM967678v1	NZ_CP046060.1	lcl|NZ_CP046060.1_prot_WP_003114501.1_3106	Chromosome	none	3329295	3330122	VFG016016(gb|NP_251086) (pvdF) pyoverdine synthetase F [pyoverdine (IA001)] [Pseudomonas aeruginosa PAO1]
Pseudomonas_aeruginosa	004524	GCF_009676885.1_ASM967688v1	NZ_CP046069.1	lcl|NZ_CP046069.1_prot_WP_003114501.1_2775	Chromosome	none	3027618	3028445	VFG016016(gb|NP_251086) (pvdF) pyoverdine synthetase F [pyoverdine (IA001)] [Pseudomonas aeruginosa PAO1]
Pseudomonas_aeruginosa	004524	GCF_009720405.1_ASM972040v1	NZ_CP039988.1	lcl|NZ_CP039988.1_prot_WP_003110605.1_2751	Chromosome	none	2982899	2983726	VFG016016(gb|NP_251086) (pvdF) pyoverdine synthetase F [pyoverdine (IA001)] [Pseudomonas aeruginosa PAO1]
Pseudomonas_aeruginosa	004524	GCF_009720425.1_ASM972042v1	NZ_CP039990.1	lcl|NZ_CP039990.1_prot_WP_025921231.1_1845	Chromosome	none	1983515	1984342	VFG016016(gb|NP_251086) (pvdF) pyoverdine synthetase F [pyoverdine (IA001)] [Pseudomonas aeruginosa PAO1]
Pseudomonas_aeruginosa	004524	GCF_009867055.1_ASM986705v1	NZ_CP028132.1	lcl|NZ_CP028132.1_prot_WP_003114501.1_2587	Chromosome	none	2836506	2837333	VFG016016(gb|NP_251086) (pvdF) pyoverdine synthetase F [pyoverdine (IA001)] [Pseudomonas aeruginosa PAO1]
Pseudomonas_aeruginosa	004524	GCF_009905195.1_ASM990519v1	NZ_CP047592.1	lcl|NZ_CP047592.1_prot_WP_043088811.1_3718	Chromosome	none	4064990	4065817	VFG016016(gb|NP_251086) (pvdF) pyoverdine synthetase F [pyoverdine (IA001)] [Pseudomonas aeruginosa PAO1]
Pseudomonas_aeruginosa	004524	GCF_009911735.1_ASM991173v1	NZ_CP047697.1	lcl|NZ_CP047697.1_prot_WP_012614135.1_3583	Chromosome	none	3933835	3934662	VFG016016(gb|NP_251086) (pvdF) pyoverdine synthetase F [pyoverdine (IA001)] [Pseudomonas aeruginosa PAO1]
Pseudomonas_aeruginosa	004524	GCF_011045375.1_ASM1104537v1	NZ_CP049161.1	lcl|NZ_CP049161.1_prot_WP_003103603.1_2580	Chromosome	none	2835849	2836676	VFG016016(gb|NP_251086) (pvdF) pyoverdine synthetase F [pyoverdine (IA001)] [Pseudomonas aeruginosa PAO1]
Pseudomonas_aeruginosa	004524	GCF_011106815.1_ASM1110681v1	NZ_CP045002.1	lcl|NZ_CP045002.1_prot_WP_012614135.1_2797	Chromosome	none	3015073	3015900	VFG016016(gb|NP_251086) (pvdF) pyoverdine synthetase F [pyoverdine (IA001)] [Pseudomonas aeruginosa PAO1]
Pseudomonas_aeruginosa	004524	GCF_011466835.1_ASM1146683v1	NZ_CP045916.1	lcl|NZ_CP045916.1_prot_WP_003103603.1_2884	Chromosome	none	3124391	3125218	VFG016016(gb|NP_251086) (pvdF) pyoverdine synthetase F [pyoverdine (IA001)] [Pseudomonas aeruginosa PAO1]
Pseudomonas_aeruginosa	004524	GCF_012276675.1_ASM1227667v1	NZ_CP046602.1	lcl|NZ_CP046602.1_prot_WP_058139679.1_2465	Chromosome	none	2668826	2669653	VFG016016(gb|NP_251086) (pvdF) pyoverdine synthetase F [pyoverdine (IA001)] [Pseudomonas aeruginosa PAO1]
Pseudomonas_aeruginosa	004524	GCF_012935295.1_ASM1293529v1	NZ_CP051547.1	lcl|NZ_CP051547.1_prot_WP_025921231.1_2620	Chromosome	none	2861111	2861938	VFG016016(gb|NP_251086) (pvdF) pyoverdine synthetase F [pyoverdine (IA001)] [Pseudomonas aeruginosa PAO1]
Pseudomonas_aeruginosa	004524	GCF_012971705.1_ASM1297170v1	NZ_CP052759.1	lcl|NZ_CP052759.1_prot_WP_003114501.1_2790	Chromosome	none	3011309	3012136	VFG016016(gb|NP_251086) (pvdF) pyoverdine synthetase F [pyoverdine (IA001)] [Pseudomonas aeruginosa PAO1]
Pseudomonas_aeruginosa	004524	GCF_013001005.1_ASM1300100v1	NZ_CP053028.1	lcl|NZ_CP053028.1_prot_WP_003114501.1_2609	Chromosome	none	2862771	2863598	VFG016016(gb|NP_251086) (pvdF) pyoverdine synthetase F [pyoverdine (IA001)] [Pseudomonas aeruginosa PAO1]
Pseudomonas_aeruginosa	004524	GCF_013201095.1_ASM1320109v1	NZ_CP053705.1	lcl|NZ_CP053705.1_prot_WP_171889344.1_2748	Chromosome	none	2990119	2990946	VFG016016(gb|NP_251086) (pvdF) pyoverdine synthetase F [pyoverdine (IA001)] [Pseudomonas aeruginosa PAO1]
Pseudomonas_aeruginosa	004524	GCF_013201115.1_ASM1320111v1	NZ_CP053706.1	lcl|NZ_CP053706.1_prot_WP_003114501.1_1476	Chromosome	none	1610969	1611796	VFG016016(gb|NP_251086) (pvdF) pyoverdine synthetase F [pyoverdine (IA001)] [Pseudomonas aeruginosa PAO1]
Pseudomonas_aeruginosa	004524	GCF_013255565.1_ASM1325556v1	NZ_CP053917.1	lcl|NZ_CP053917.1_prot_WP_033938591.1_6169	Chromosome	none	6619542	6620369	VFG016016(gb|NP_251086) (pvdF) pyoverdine synthetase F [pyoverdine (IA001)] [Pseudomonas aeruginosa PAO1]
Pseudomonas_aeruginosa	004524	GCF_013260445.1_ASM1326044v1	NZ_CP053922.1	lcl|NZ_CP053922.1_prot_WP_012614135.1_2746	Chromosome	none	2979895	2980722	VFG016016(gb|NP_251086) (pvdF) pyoverdine synthetase F [pyoverdine (IA001)] [Pseudomonas aeruginosa PAO1]
Pseudomonas_aeruginosa	004524	GCF_013305765.1_ASM1330576v1	NZ_CP050052.1	lcl|NZ_CP050052.1_prot_WP_003114501.1_2608	Chromosome	none	2861942	2862769	VFG016016(gb|NP_251086) (pvdF) pyoverdine synthetase F [pyoverdine (IA001)] [Pseudomonas aeruginosa PAO1]
Pseudomonas_aeruginosa	004524	GCF_013305815.1_ASM1330581v1	NZ_CP050053.1	lcl|NZ_CP050053.1_prot_WP_003114501.1_2879	Chromosome	none	3138343	3139170	VFG016016(gb|NP_251086) (pvdF) pyoverdine synthetase F [pyoverdine (IA001)] [Pseudomonas aeruginosa PAO1]
Pseudomonas_aeruginosa	004524	GCF_013305845.1_ASM1330584v1	NZ_CP050054.1	lcl|NZ_CP050054.1_prot_WP_003114501.1_2608	Chromosome	none	2861924	2862751	VFG016016(gb|NP_251086) (pvdF) pyoverdine synthetase F [pyoverdine (IA001)] [Pseudomonas aeruginosa PAO1]
Pseudomonas_aeruginosa	004524	GCF_013341295.1_ASM1334129v1	NZ_CP054472.1	lcl|NZ_CP054472.1_prot_WP_174538227.1_2732	Chromosome	none	2974433	2975260	VFG016016(gb|NP_251086) (pvdF) pyoverdine synthetase F [pyoverdine (IA001)] [Pseudomonas aeruginosa PAO1]
Pseudomonas_aeruginosa	004524	GCF_013341315.1_ASM1334131v1	NZ_CP054473.1	lcl|NZ_CP054473.1_prot_WP_003144003.1_3832	Chromosome	none	4134574	4135401	VFG016016(gb|NP_251086) (pvdF) pyoverdine synthetase F [pyoverdine (IA001)] [Pseudomonas aeruginosa PAO1]
Pseudomonas_aeruginosa	004524	GCF_013343315.1_ASM1334331v1	NZ_CP050322.1	lcl|NZ_CP050322.1_prot_WP_003114501.1_2874	Chromosome	none	3152110	3152937	VFG016016(gb|NP_251086) (pvdF) pyoverdine synthetase F [pyoverdine (IA001)] [Pseudomonas aeruginosa PAO1]
Pseudomonas_aeruginosa	004524	GCF_013343335.1_ASM1334333v1	NZ_CP050323.1	lcl|NZ_CP050323.1_prot_WP_003114501.1_3828	Chromosome	none	4122695	4123522	VFG016016(gb|NP_251086) (pvdF) pyoverdine synthetase F [pyoverdine (IA001)] [Pseudomonas aeruginosa PAO1]
Pseudomonas_aeruginosa	004524	GCF_013343355.1_ASM1334335v1	NZ_CP050324.1	lcl|NZ_CP050324.1_prot_WP_033876861.1_2679	Chromosome	none	2940397	2941224	VFG016016(gb|NP_251086) (pvdF) pyoverdine synthetase F [pyoverdine (IA001)] [Pseudomonas aeruginosa PAO1]
Pseudomonas_aeruginosa	004524	GCF_013343375.1_ASM1334337v1	NZ_CP050325.1	lcl|NZ_CP050325.1_prot_WP_003144003.1_2293	Chromosome	none	2500212	2501039	VFG016016(gb|NP_251086) (pvdF) pyoverdine synthetase F [pyoverdine (IA001)] [Pseudomonas aeruginosa PAO1]
Pseudomonas_aeruginosa	004524	GCF_013343395.1_ASM1334339v1	NZ_CP050326.1	lcl|NZ_CP050326.1_prot_WP_025921231.1_3785	Chromosome	none	4124514	4125341	VFG016016(gb|NP_251086) (pvdF) pyoverdine synthetase F [pyoverdine (IA001)] [Pseudomonas aeruginosa PAO1]
Pseudomonas_aeruginosa	004524	GCF_013343455.1_ASM1334345v1	NZ_CP050329.1	lcl|NZ_CP050329.1_prot_WP_046638645.1_2668	Chromosome	none	2905916	2906743	VFG016016(gb|NP_251086) (pvdF) pyoverdine synthetase F [pyoverdine (IA001)] [Pseudomonas aeruginosa PAO1]
Pseudomonas_aeruginosa	004524	GCF_013343475.1_ASM1334347v1	NZ_CP050330.1	lcl|NZ_CP050330.1_prot_WP_023089150.1_2709	Chromosome	none	2932634	2933461	VFG016016(gb|NP_251086) (pvdF) pyoverdine synthetase F [pyoverdine (IA001)] [Pseudomonas aeruginosa PAO1]
Pseudomonas_aeruginosa	004524	GCF_013343495.1_ASM1334349v1	NZ_CP050331.1	lcl|NZ_CP050331.1_prot_WP_023082191.1_2719	Chromosome	none	2945924	2946751	VFG016016(gb|NP_251086) (pvdF) pyoverdine synthetase F [pyoverdine (IA001)] [Pseudomonas aeruginosa PAO1]
Pseudomonas_aeruginosa	004524	GCF_013343515.1_ASM1334351v1	NZ_CP050332.1	lcl|NZ_CP050332.1_prot_WP_003114501.1_3015	Chromosome	none	3239317	3240144	VFG016016(gb|NP_251086) (pvdF) pyoverdine synthetase F [pyoverdine (IA001)] [Pseudomonas aeruginosa PAO1]
Pseudomonas_aeruginosa	004524	GCF_013343535.1_ASM1334353v1	NZ_CP050333.1	lcl|NZ_CP050333.1_prot_WP_003144003.1_2475	Chromosome	none	2674542	2675369	VFG016016(gb|NP_251086) (pvdF) pyoverdine synthetase F [pyoverdine (IA001)] [Pseudomonas aeruginosa PAO1]
Pseudomonas_aeruginosa	004524	GCF_013343555.1_ASM1334355v1	NZ_CP050334.1	lcl|NZ_CP050334.1_prot_WP_003110605.1_2550	Chromosome	none	2814247	2815074	VFG016016(gb|NP_251086) (pvdF) pyoverdine synthetase F [pyoverdine (IA001)] [Pseudomonas aeruginosa PAO1]
Pseudomonas_aeruginosa	004524	GCF_013343575.1_ASM1334357v1	NZ_CP050335.1	lcl|NZ_CP050335.1_prot_WP_031630623.1_2645	Chromosome	none	2872366	2873193	VFG016016(gb|NP_251086) (pvdF) pyoverdine synthetase F [pyoverdine (IA001)] [Pseudomonas aeruginosa PAO1]
Pseudomonas_aeruginosa	004524	GCF_013347245.1_ASM1334724v1	NZ_CP054591.1	lcl|NZ_CP054591.1_prot_WP_025921231.1_3104	Chromosome	none	3418364	3419191	VFG016016(gb|NP_251086) (pvdF) pyoverdine synthetase F [pyoverdine (IA001)] [Pseudomonas aeruginosa PAO1]
Pseudomonas_aeruginosa	004524	GCF_013376775.1_ASM1337677v1	NZ_CP056774.1	lcl|NZ_CP056774.1_prot_WP_025921231.1_2380	Chromosome	none	2567654	2568481	VFG016016(gb|NP_251086) (pvdF) pyoverdine synthetase F [pyoverdine (IA001)] [Pseudomonas aeruginosa PAO1]
Pseudomonas_aeruginosa	004524	GCF_013393665.2_ASM1339366v2	NZ_CP046402.2	lcl|NZ_CP046402.2_prot_WP_003110605.1_3020	Chromosome	none	3227127	3227954	VFG016016(gb|NP_251086) (pvdF) pyoverdine synthetase F [pyoverdine (IA001)] [Pseudomonas aeruginosa PAO1]
Pseudomonas_aeruginosa	004524	GCF_013393685.1_ASM1339368v1	NZ_CP046403.1	lcl|NZ_CP046403.1_prot_WP_003144003.1_3113	Chromosome	none	3341420	3342247	VFG016016(gb|NP_251086) (pvdF) pyoverdine synthetase F [pyoverdine (IA001)] [Pseudomonas aeruginosa PAO1]
Pseudomonas_aeruginosa	004524	GCF_013393705.1_ASM1339370v1	NZ_CP046404.1	lcl|NZ_CP046404.1_prot_WP_003114501.1_3285	Chromosome	none	3558188	3559015	VFG016016(gb|NP_251086) (pvdF) pyoverdine synthetase F [pyoverdine (IA001)] [Pseudomonas aeruginosa PAO1]
Pseudomonas_aeruginosa	004524	GCF_013394455.1_ASM1339445v1	NZ_CP046405.1	lcl|NZ_CP046405.1_prot_WP_012614135.1_2607	Chromosome	none	2844796	2845623	VFG016016(gb|NP_251086) (pvdF) pyoverdine synthetase F [pyoverdine (IA001)] [Pseudomonas aeruginosa PAO1]
Pseudomonas_aeruginosa	004524	GCF_013394475.2_ASM1339447v2	NZ_CP046406.2	lcl|NZ_CP046406.2_prot_WP_003110605.1_3565	Chromosome	none	3733426	3734253	VFG016016(gb|NP_251086) (pvdF) pyoverdine synthetase F [pyoverdine (IA001)] [Pseudomonas aeruginosa PAO1]
Pseudomonas_aeruginosa	004524	GCF_013395035.1_ASM1339503v1	NZ_CP058332.1	lcl|NZ_CP058332.1_prot_WP_012614135.1_4760	Chromosome	none	5214257	5215084	VFG016016(gb|NP_251086) (pvdF) pyoverdine synthetase F [pyoverdine (IA001)] [Pseudomonas aeruginosa PAO1]
Pseudomonas_aeruginosa	004524	GCF_013467585.1_ASM1346758v1	NZ_CP058333.1	lcl|NZ_CP058333.1_prot_WP_012614135.1_2445	Chromosome	none	2659574	2660401	VFG016016(gb|NP_251086) (pvdF) pyoverdine synthetase F [pyoverdine (IA001)] [Pseudomonas aeruginosa PAO1]
Pseudomonas_aeruginosa	004524	GCF_013467605.1_ASM1346760v1	NZ_CP058331.1	lcl|NZ_CP058331.1_prot_WP_012614135.1_3274	Chromosome	none	3549004	3549831	VFG016016(gb|NP_251086) (pvdF) pyoverdine synthetase F [pyoverdine (IA001)] [Pseudomonas aeruginosa PAO1]
Pseudomonas_aeruginosa	004524	GCF_014155905.1_ASM1415590v1	NZ_CP059995.1	lcl|NZ_CP059995.1_prot_WP_012614135.1_2919	Chromosome	none	3149867	3150694	VFG016016(gb|NP_251086) (pvdF) pyoverdine synthetase F [pyoverdine (IA001)] [Pseudomonas aeruginosa PAO1]
Pseudomonas_aeruginosa	004524	GCF_014217315.1_ASM1421731v1	NZ_CP060086.1	lcl|NZ_CP060086.1_prot_WP_003114501.1_2729	Chromosome	none	3003396	3004223	VFG016016(gb|NP_251086) (pvdF) pyoverdine synthetase F [pyoverdine (IA001)] [Pseudomonas aeruginosa PAO1]
Pseudomonas_aeruginosa	004524	GCF_014467035.1_ASM1446703v1	NZ_CP060703.1	lcl|NZ_CP060703.1_prot_WP_034016669.1_2633	Chromosome	none	2872126	2872953	VFG016016(gb|NP_251086) (pvdF) pyoverdine synthetase F [pyoverdine (IA001)] [Pseudomonas aeruginosa PAO1]
Pseudomonas_aeruginosa	004524	GCF_014490645.1_ASM1449064v1	NZ_CP061034.1	lcl|NZ_CP061034.1_prot_WP_003114501.1_2802	Chromosome	none	3018788	3019615	VFG016016(gb|NP_251086) (pvdF) pyoverdine synthetase F [pyoverdine (IA001)] [Pseudomonas aeruginosa PAO1]
Pseudomonas_aeruginosa	004524	GCF_014792125.1_ASM1479212v1	NZ_CP061850.1	lcl|NZ_CP061850.1_prot_WP_012614135.1_2162	Chromosome	none	2379789	2380616	VFG016016(gb|NP_251086) (pvdF) pyoverdine synthetase F [pyoverdine (IA001)] [Pseudomonas aeruginosa PAO1]
Pseudomonas_aeruginosa	004524	GCF_014854655.1_ASM1485465v1	NZ_CP062219.1	lcl|NZ_CP062219.1_prot_WP_012614135.1_1093	Chromosome	none	1212921	1213748	VFG016016(gb|NP_251086) (pvdF) pyoverdine synthetase F [pyoverdine (IA001)] [Pseudomonas aeruginosa PAO1]
Pseudomonas_aeruginosa	004524	GCF_014930935.1_ASM1493093v1	NZ_CP063047.1	lcl|NZ_CP063047.1_prot_WP_003114501.1_1890	Chromosome	none	2097767	2098594	VFG016016(gb|NP_251086) (pvdF) pyoverdine synthetase F [pyoverdine (IA001)] [Pseudomonas aeruginosa PAO1]
Pseudomonas_aeruginosa	004524	GCF_015697465.1_ASM1569746v1	NZ_CP060240.1	lcl|NZ_CP060240.1_prot_WP_003114501.1_2789	Chromosome	none	3024194	3025021	VFG016016(gb|NP_251086) (pvdF) pyoverdine synthetase F [pyoverdine (IA001)] [Pseudomonas aeruginosa PAO1]
Pseudomonas_aeruginosa	004524	GCF_015697605.1_ASM1569760v1	NZ_CP060241.1	lcl|NZ_CP060241.1_prot_WP_003116933.1_3108	Chromosome	none	3429612	3430439	VFG016016(gb|NP_251086) (pvdF) pyoverdine synthetase F [pyoverdine (IA001)] [Pseudomonas aeruginosa PAO1]
Pseudomonas_aeruginosa	004524	GCF_015697645.1_ASM1569764v1	NZ_CP060242.1	lcl|NZ_CP060242.1_prot_WP_003110605.1_3326	Chromosome	none	3602176	3603003	VFG016016(gb|NP_251086) (pvdF) pyoverdine synthetase F [pyoverdine (IA001)] [Pseudomonas aeruginosa PAO1]
Pseudomonas_aeruginosa	004524	GCF_015697665.1_ASM1569766v1	NZ_CP060243.1	lcl|NZ_CP060243.1_prot_WP_012614135.1_3009	Chromosome	none	3238431	3239258	VFG016016(gb|NP_251086) (pvdF) pyoverdine synthetase F [pyoverdine (IA001)] [Pseudomonas aeruginosa PAO1]
Pseudomonas_aeruginosa	004524	GCF_015832055.1_ASM1583205v1	NZ_CP065412.1	lcl|NZ_CP065412.1_prot_WP_012614135.1_2861	Chromosome	none	3129418	3130245	VFG016016(gb|NP_251086) (pvdF) pyoverdine synthetase F [pyoverdine (IA001)] [Pseudomonas aeruginosa PAO1]
Pseudomonas_aeruginosa	004524	GCF_015832075.1_ASM1583207v1	NZ_CP065417.1	lcl|NZ_CP065417.1_prot_WP_012614135.1_2802	Chromosome	none	3084428	3085255	VFG016016(gb|NP_251086) (pvdF) pyoverdine synthetase F [pyoverdine (IA001)] [Pseudomonas aeruginosa PAO1]
Pseudomonas_aeruginosa	004524	GCF_016064595.1_ASM1606459v1	NZ_CP065848.1	lcl|NZ_CP065848.1_prot_WP_003114501.1_4092	Chromosome	none	4410257	4411084	VFG016016(gb|NP_251086) (pvdF) pyoverdine synthetase F [pyoverdine (IA001)] [Pseudomonas aeruginosa PAO1]
Pseudomonas_aeruginosa	004524	GCF_016105505.1_ASM1610550v1	NZ_CP065865.1	lcl|NZ_CP065865.1_prot_WP_003114501.1_3167	Chromosome	none	3392641	3393468	VFG016016(gb|NP_251086) (pvdF) pyoverdine synthetase F [pyoverdine (IA001)] [Pseudomonas aeruginosa PAO1]
Pseudomonas_aeruginosa	004524	GCF_016105665.1_ASM1610566v1	NZ_CP065866.1	lcl|NZ_CP065866.1_prot_WP_003114501.1_2685	Chromosome	none	2934401	2935228	VFG016016(gb|NP_251086) (pvdF) pyoverdine synthetase F [pyoverdine (IA001)] [Pseudomonas aeruginosa PAO1]
Pseudomonas_aeruginosa	004524	GCF_016105885.1_ASM1610588v1	NZ_CP065867.1	lcl|NZ_CP065867.1_prot_WP_003114501.1_2719	Chromosome	none	2980103	2980930	VFG016016(gb|NP_251086) (pvdF) pyoverdine synthetase F [pyoverdine (IA001)] [Pseudomonas aeruginosa PAO1]
Pseudomonas_aeruginosa	004524	GCF_016107485.1_ASM1610748v1	NZ_CP027857.1	lcl|NZ_CP027857.1_prot_WP_003114501.1_2608	Chromosome	none	2862287	2863114	VFG016016(gb|NP_251086) (pvdF) pyoverdine synthetase F [pyoverdine (IA001)] [Pseudomonas aeruginosa PAO1]
Pseudomonas_aeruginosa	004524	GCF_016126955.1_ASM1612695v1	NZ_CP065966.1	lcl|NZ_CP065966.1_prot_WP_003144003.1_6116	Chromosome	none	6598339	6599166	VFG016016(gb|NP_251086) (pvdF) pyoverdine synthetase F [pyoverdine (IA001)] [Pseudomonas aeruginosa PAO1]
Pseudomonas_aeruginosa	004524	GCF_016134915.1_ASM1613491v1	NZ_CP054623.1	lcl|NZ_CP054623.1_prot_WP_012614135.1_2722	Chromosome	none	2934813	2935640	VFG016016(gb|NP_251086) (pvdF) pyoverdine synthetase F [pyoverdine (IA001)] [Pseudomonas aeruginosa PAO1]
Pseudomonas_aeruginosa	004524	GCF_016584725.1_ASM1658472v1	NZ_CP061699.1	lcl|NZ_CP061699.1_prot_WP_003110605.1_3542	Chromosome	none	3882791	3883618	VFG016016(gb|NP_251086) (pvdF) pyoverdine synthetase F [pyoverdine (IA001)] [Pseudomonas aeruginosa PAO1]
Pseudomonas_aeruginosa	004524	GCF_016743035.1_ASM1674303v1	NZ_CP068238.1	lcl|NZ_CP068238.1_prot_WP_034080605.1_2738	Chromosome	none	2931968	2932795	VFG016016(gb|NP_251086) (pvdF) pyoverdine synthetase F [pyoverdine (IA001)] [Pseudomonas aeruginosa PAO1]
Pseudomonas_aeruginosa	004524	GCF_016743115.1_ASM1674311v1	NZ_CP068239.1	lcl|NZ_CP068239.1_prot_WP_003110605.1_2905	Chromosome	none	3103766	3104593	VFG016016(gb|NP_251086) (pvdF) pyoverdine synthetase F [pyoverdine (IA001)] [Pseudomonas aeruginosa PAO1]
Pseudomonas_aeruginosa	004524	GCF_016745115.1_ASM1674511v1	NZ_CP054581.1	lcl|NZ_CP054581.1_prot_WP_003114501.1_3056	Chromosome	none	3256735	3257562	VFG016016(gb|NP_251086) (pvdF) pyoverdine synthetase F [pyoverdine (IA001)] [Pseudomonas aeruginosa PAO1]
Pseudomonas_aeruginosa	004524	GCF_016745135.1_ASM1674513v1	NZ_CP054843.1	lcl|NZ_CP054843.1_prot_WP_003110605.1_3616	Chromosome	none	3888758	3889585	VFG016016(gb|NP_251086) (pvdF) pyoverdine synthetase F [pyoverdine (IA001)] [Pseudomonas aeruginosa PAO1]
Pseudomonas_aeruginosa	004524	GCF_016745155.1_ASM1674515v1	NZ_CP054844.1	lcl|NZ_CP054844.1_prot_WP_003114501.1_3009	Chromosome	none	3221283	3222110	VFG016016(gb|NP_251086) (pvdF) pyoverdine synthetase F [pyoverdine (IA001)] [Pseudomonas aeruginosa PAO1]
Pseudomonas_aeruginosa	004524	GCF_016745175.1_ASM1674517v1	NZ_CP054845.1	lcl|NZ_CP054845.1_prot_WP_003110605.1_3118	Chromosome	none	3368246	3369073	VFG016016(gb|NP_251086) (pvdF) pyoverdine synthetase F [pyoverdine (IA001)] [Pseudomonas aeruginosa PAO1]
Pseudomonas_aeruginosa	004524	GCF_016745195.1_ASM1674519v1	NZ_CP060392.1	lcl|NZ_CP060392.1_prot_WP_003110605.1_3615	Chromosome	none	3888364	3889191	VFG016016(gb|NP_251086) (pvdF) pyoverdine synthetase F [pyoverdine (IA001)] [Pseudomonas aeruginosa PAO1]
Pseudomonas_aeruginosa	004524	GCF_016811975.1_ASM1681197v1	NZ_CP069198.1	lcl|NZ_CP069198.1_prot_WP_012614135.1_2063	Chromosome	none	2213238	2214065	VFG016016(gb|NP_251086) (pvdF) pyoverdine synthetase F [pyoverdine (IA001)] [Pseudomonas aeruginosa PAO1]
Pseudomonas_aeruginosa	004524	GCF_016864415.1_ASM1686441v1	NZ_CP024024.1	lcl|NZ_CP024024.1_prot_WP_003114501.1_947	Chromosome	none	1030155	1030982	VFG016016(gb|NP_251086) (pvdF) pyoverdine synthetase F [pyoverdine (IA001)] [Pseudomonas aeruginosa PAO1]
Pseudomonas_aeruginosa	004524	GCF_016925455.1_ASM1692545v1	NZ_CP070467.1	lcl|NZ_CP070467.1_prot_WP_003110605.1_3725	Chromosome	none	4107065	4107892	VFG016016(gb|NP_251086) (pvdF) pyoverdine synthetase F [pyoverdine (IA001)] [Pseudomonas aeruginosa PAO1]
Pseudomonas_aeruginosa	004524	GCF_016925475.1_ASM1692547v1	NZ_CP070471.1	lcl|NZ_CP070471.1_prot_WP_003110605.1_3511	Chromosome	none	3868425	3869252	VFG016016(gb|NP_251086) (pvdF) pyoverdine synthetase F [pyoverdine (IA001)] [Pseudomonas aeruginosa PAO1]
Pseudomonas_aeruginosa	004524	GCF_017378395.1_ASM1737839v1	NZ_CP071730.1	lcl|NZ_CP071730.1_prot_WP_003114501.1_5143	Chromosome	none	5614332	5615159	VFG016016(gb|NP_251086) (pvdF) pyoverdine synthetase F [pyoverdine (IA001)] [Pseudomonas aeruginosa PAO1]
Pseudomonas_aeruginosa	004524	GCF_017378475.1_ASM1737847v1	NZ_CP071731.1	lcl|NZ_CP071731.1_prot_WP_003114501.1_5143	Chromosome	none	5614322	5615149	VFG016016(gb|NP_251086) (pvdF) pyoverdine synthetase F [pyoverdine (IA001)] [Pseudomonas aeruginosa PAO1]
Pseudomonas_aeruginosa	004524	GCF_017900915.1_ASM1790091v1	NZ_CP072783.1	lcl|NZ_CP072783.1_prot_WP_033963114.1_3145	Chromosome	none	3428974	3429801	VFG016016(gb|NP_251086) (pvdF) pyoverdine synthetase F [pyoverdine (IA001)] [Pseudomonas aeruginosa PAO1]
Pseudomonas_aeruginosa	004524	GCF_018138045.1_ASM1813804v1	NZ_CP073080.1	lcl|NZ_CP073080.1_prot_WP_012614135.1_3143	Chromosome	none	3419930	3420757	VFG016016(gb|NP_251086) (pvdF) pyoverdine synthetase F [pyoverdine (IA001)] [Pseudomonas aeruginosa PAO1]
Pseudomonas_aeruginosa	004524	GCF_018138065.1_ASM1813806v1	NZ_CP073082.1	lcl|NZ_CP073082.1_prot_WP_003122676.1_2696	Chromosome	none	2952193	2953020	VFG016016(gb|NP_251086) (pvdF) pyoverdine synthetase F [pyoverdine (IA001)] [Pseudomonas aeruginosa PAO1]
Pseudomonas_aeruginosa	004524	GCF_018141565.1_ASM1814156v1	NZ_CP065374.1	lcl|NZ_CP065374.1_prot_WP_025921231.1_6050	Chromosome	none	6543843	6544670	VFG016016(gb|NP_251086) (pvdF) pyoverdine synthetase F [pyoverdine (IA001)] [Pseudomonas aeruginosa PAO1]
Pseudomonas_aeruginosa	004524	GCF_018141625.1_ASM1814162v1	NZ_CP065947.1	lcl|NZ_CP065947.1_prot_WP_025921231.1_5418	Chromosome	none	5826721	5827548	VFG016016(gb|NP_251086) (pvdF) pyoverdine synthetase F [pyoverdine (IA001)] [Pseudomonas aeruginosa PAO1]
Pseudomonas_aeruginosa	004524	GCF_018279245.1_ASM1827924v1	NZ_CP061777.1	lcl|NZ_CP061777.1_prot_WP_025921231.1_2786	Chromosome	none	2999997	3000824	VFG016016(gb|NP_251086) (pvdF) pyoverdine synthetase F [pyoverdine (IA001)] [Pseudomonas aeruginosa PAO1]
Pseudomonas_aeruginosa	004524	GCF_018279265.1_ASM1827926v1	NZ_CP061778.1	lcl|NZ_CP061778.1_prot_WP_003110605.1_4343	Chromosome	none	4753972	4754799	VFG016016(gb|NP_251086) (pvdF) pyoverdine synthetase F [pyoverdine (IA001)] [Pseudomonas aeruginosa PAO1]
Pseudomonas_aeruginosa	004524	GCF_018279285.1_ASM1827928v1	NZ_CP061779.1	lcl|NZ_CP061779.1_prot_WP_025921231.1_1949	Chromosome	none	2141674	2142501	VFG016016(gb|NP_251086) (pvdF) pyoverdine synthetase F [pyoverdine (IA001)] [Pseudomonas aeruginosa PAO1]
Pseudomonas_aeruginosa	004524	GCF_018279305.1_ASM1827930v1	NZ_CP061780.1	lcl|NZ_CP061780.1_prot_WP_021264823.1_5245	Chromosome	none	5702872	5703699	VFG016016(gb|NP_251086) (pvdF) pyoverdine synthetase F [pyoverdine (IA001)] [Pseudomonas aeruginosa PAO1]
Pseudomonas_aeruginosa	004524	GCF_018409365.1_ASM1840936v1	NZ_AP024513.1	lcl|NZ_AP024513.1_prot_WP_003114501.1_2692	Chromosome	none	2951149	2951976	VFG016016(gb|NP_251086) (pvdF) pyoverdine synthetase F [pyoverdine (IA001)] [Pseudomonas aeruginosa PAO1]
Pseudomonas_aeruginosa	004524	GCF_018448985.1_ASM1844898v1	NZ_CP075176.1	lcl|NZ_CP075176.1_prot_WP_033938591.1_2795	Chromosome	none	3046213	3047040	VFG016016(gb|NP_251086) (pvdF) pyoverdine synthetase F [pyoverdine (IA001)] [Pseudomonas aeruginosa PAO1]
Pseudomonas_aeruginosa	004524	GCF_019364615.1_ASM1936461v1	NZ_CP061376.1	lcl|NZ_CP061376.1_prot_WP_031630623.1_2707	Chromosome	none	2938603	2939430	VFG016016(gb|NP_251086) (pvdF) pyoverdine synthetase F [pyoverdine (IA001)] [Pseudomonas aeruginosa PAO1]
Pseudomonas_aeruginosa	004524	GCF_019378915.1_ASM1937891v1	NZ_CP080007.1	lcl|NZ_CP080007.1_prot_WP_003110605.1_2651	Chromosome	none	2925570	2926397	VFG016016(gb|NP_251086) (pvdF) pyoverdine synthetase F [pyoverdine (IA001)] [Pseudomonas aeruginosa PAO1]
Pseudomonas_aeruginosa	004524	GCF_019434075.1_ASM1943407v1	NZ_CP080280.1	lcl|NZ_CP080280.1_prot_WP_003144003.1_3167	Chromosome	none	3477631	3478458	VFG016016(gb|NP_251086) (pvdF) pyoverdine synthetase F [pyoverdine (IA001)] [Pseudomonas aeruginosa PAO1]
Pseudomonas_aeruginosa	004524	GCF_019434095.1_ASM1943409v1	NZ_CP080281.1	lcl|NZ_CP080281.1_prot_WP_003114501.1_4005	Chromosome	none	4399881	4400708	VFG016016(gb|NP_251086) (pvdF) pyoverdine synthetase F [pyoverdine (IA001)] [Pseudomonas aeruginosa PAO1]
Pseudomonas_aeruginosa	004524	GCF_019434135.1_ASM1943413v1	NZ_CP080286.1	lcl|NZ_CP080286.1_prot_WP_025921231.1_3799	Chromosome	none	4163728	4164555	VFG016016(gb|NP_251086) (pvdF) pyoverdine synthetase F [pyoverdine (IA001)] [Pseudomonas aeruginosa PAO1]
Pseudomonas_aeruginosa	004524	GCF_019434155.1_ASM1943415v1	NZ_CP080285.1	lcl|NZ_CP080285.1_prot_WP_034016669.1_3440	Chromosome	none	3797867	3798694	VFG016016(gb|NP_251086) (pvdF) pyoverdine synthetase F [pyoverdine (IA001)] [Pseudomonas aeruginosa PAO1]
Pseudomonas_aeruginosa	004524	GCF_019434175.1_ASM1943417v1	NZ_CP080288.1	lcl|NZ_CP080288.1_prot_WP_034016669.1_3687	Chromosome	none	4054101	4054928	VFG016016(gb|NP_251086) (pvdF) pyoverdine synthetase F [pyoverdine (IA001)] [Pseudomonas aeruginosa PAO1]
Pseudomonas_aeruginosa	004524	GCF_019434235.1_ASM1943423v1	NZ_CP080289.1	lcl|NZ_CP080289.1_prot_WP_012614135.1_3355	Chromosome	none	3584796	3585623	VFG016016(gb|NP_251086) (pvdF) pyoverdine synthetase F [pyoverdine (IA001)] [Pseudomonas aeruginosa PAO1]
Pseudomonas_aeruginosa	004524	GCF_019443665.1_ASM1944366v1	NZ_CP071947.1	lcl|NZ_CP071947.1_prot_WP_003114501.1_4025	Chromosome	none	4421770	4422597	VFG016016(gb|NP_251086) (pvdF) pyoverdine synthetase F [pyoverdine (IA001)] [Pseudomonas aeruginosa PAO1]
Pseudomonas_aeruginosa	004524	GCF_019466095.1_ASM1946609v1	NZ_CP080511.1	lcl|NZ_CP080511.1_prot_WP_012614135.1_3761	Chromosome	none	4118646	4119473	VFG016016(gb|NP_251086) (pvdF) pyoverdine synthetase F [pyoverdine (IA001)] [Pseudomonas aeruginosa PAO1]
Pseudomonas_aeruginosa	004524	GCF_019466145.1_ASM1946614v1	NZ_CP080518.1	lcl|NZ_CP080518.1_prot_WP_003144003.1_2695	Chromosome	none	2935561	2936388	VFG016016(gb|NP_251086) (pvdF) pyoverdine synthetase F [pyoverdine (IA001)] [Pseudomonas aeruginosa PAO1]
Pseudomonas_aeruginosa	004524	GCF_019710495.1_ASM1971049v1	NZ_CP081202.1	lcl|NZ_CP081202.1_prot_WP_025921231.1_2106	Chromosome	none	2205950	2206777	VFG016016(gb|NP_251086) (pvdF) pyoverdine synthetase F [pyoverdine (IA001)] [Pseudomonas aeruginosa PAO1]
Pseudomonas_aeruginosa	004524	GCF_019711215.1_ASM1971121v1	NZ_CP081287.1	lcl|NZ_CP081287.1_prot_WP_003114501.1_2872	Chromosome	none	3055933	3056760	VFG016016(gb|NP_251086) (pvdF) pyoverdine synthetase F [pyoverdine (IA001)] [Pseudomonas aeruginosa PAO1]
Pseudomonas_aeruginosa	004524	GCF_019720855.1_ASM1972085v1	NZ_CP081346.1	lcl|NZ_CP081346.1_prot_WP_003114501.1_3378	Chromosome	none	3594489	3595316	VFG016016(gb|NP_251086) (pvdF) pyoverdine synthetase F [pyoverdine (IA001)] [Pseudomonas aeruginosa PAO1]
Pseudomonas_aeruginosa	004524	GCF_019720875.1_ASM1972087v1	NZ_CP081345.1	lcl|NZ_CP081345.1_prot_WP_003110605.1_3617	Chromosome	none	3888634	3889461	VFG016016(gb|NP_251086) (pvdF) pyoverdine synthetase F [pyoverdine (IA001)] [Pseudomonas aeruginosa PAO1]
Pseudomonas_aeruginosa	004524	GCF_019738995.1_ASM1973899v1	NZ_CP081477.1	lcl|NZ_CP081477.1_prot_WP_025921231.1_2130	Chromosome	none	2226008	2226835	VFG016016(gb|NP_251086) (pvdF) pyoverdine synthetase F [pyoverdine (IA001)] [Pseudomonas aeruginosa PAO1]
Pseudomonas_aeruginosa	004524	GCF_900069025.1_ASM90006902v1	NZ_LN870292.1	lcl|NZ_LN870292.1_prot_WP_025921231.1_2608	Chromosome	none	2858712	2859539	VFG016016(gb|NP_251086) (pvdF) pyoverdine synthetase F [pyoverdine (IA001)] [Pseudomonas aeruginosa PAO1]
Pseudomonas_aeruginosa	004524	GCF_900070375.1_PAO1OR	NZ_LN871187.1	lcl|NZ_LN871187.1_prot_WP_003114501.1_2608	Chromosome	none	2862779	2863606	VFG016016(gb|NP_251086) (pvdF) pyoverdine synthetase F [pyoverdine (IA001)] [Pseudomonas aeruginosa PAO1]
Pseudomonas_aeruginosa	004524	GCF_900095805.1_PA14Or	NZ_LT608330.1	lcl|NZ_LT608330.1_prot_WP_003114501.1_2730	Chromosome	none	2990716	2991543	VFG016016(gb|NP_251086) (pvdF) pyoverdine synthetase F [pyoverdine (IA001)] [Pseudomonas aeruginosa PAO1]
Pseudomonas_aeruginosa	004524	GCF_900149285.1_PcyII-10	NZ_LT673656.1	lcl|NZ_LT673656.1_prot_WP_003114501.1_2592	Chromosome	none	2849153	2849980	VFG016016(gb|NP_251086) (pvdF) pyoverdine synthetase F [pyoverdine (IA001)] [Pseudomonas aeruginosa PAO1]
Pseudomonas_aeruginosa	004524	GCF_900185255.1_NN2	NZ_LT883143.1	lcl|NZ_LT883143.1_prot_WP_025921231.1_2864	Chromosome	none	3117228	3118055	VFG016016(gb|NP_251086) (pvdF) pyoverdine synthetase F [pyoverdine (IA001)] [Pseudomonas aeruginosa PAO1]
Pseudomonas_aeruginosa	004524	GCF_900243355.1_RW109	NZ_LT969520.1	lcl|NZ_LT969520.1_prot_WP_012614135.1_3019	Chromosome	none	3210442	3211269	VFG016016(gb|NP_251086) (pvdF) pyoverdine synthetase F [pyoverdine (IA001)] [Pseudomonas aeruginosa PAO1]
Pseudomonas_aeruginosa	004524	GCF_900497025.1_ASM90049702v1	NZ_LS998783.1	lcl|NZ_LS998783.1_prot_WP_012614135.1_3625	Chromosome	none	3871745	3872572	VFG016016(gb|NP_251086) (pvdF) pyoverdine synthetase F [pyoverdine (IA001)] [Pseudomonas aeruginosa PAO1]
Pseudomonas_aeruginosa	004524	GCF_900618245.1_paerg000	NZ_LR130528.1	lcl|NZ_LR130528.1_prot_WP_003114501.1_3642	Chromosome	none	3969767	3970594	VFG016016(gb|NP_251086) (pvdF) pyoverdine synthetase F [pyoverdine (IA001)] [Pseudomonas aeruginosa PAO1]
Pseudomonas_aeruginosa	004524	GCF_900618255.1_paerg002	NZ_LR130527.1	lcl|NZ_LR130527.1_prot_WP_025921231.1_5462	Chromosome	none	5985026	5985853	VFG016016(gb|NP_251086) (pvdF) pyoverdine synthetase F [pyoverdine (IA001)] [Pseudomonas aeruginosa PAO1]
Pseudomonas_aeruginosa	004524	GCF_900618265.1_paerg004	NZ_LR130531.1	lcl|NZ_LR130531.1_prot_WP_025921231.1_132	Chromosome	none	187083	187910	VFG016016(gb|NP_251086) (pvdF) pyoverdine synthetase F [pyoverdine (IA001)] [Pseudomonas aeruginosa PAO1]
Pseudomonas_aeruginosa	004524	GCF_900618275.1_paerg003	NZ_LR130530.1	lcl|NZ_LR130530.1_prot_WP_025921231.1_2606	Chromosome	none	2870612	2871439	VFG016016(gb|NP_251086) (pvdF) pyoverdine synthetase F [pyoverdine (IA001)] [Pseudomonas aeruginosa PAO1]
Pseudomonas_aeruginosa	004524	GCF_900618285.1_paerg005	NZ_LR130534.1	lcl|NZ_LR130534.1_prot_WP_021264823.1_2897	Chromosome	none	3152984	3153811	VFG016016(gb|NP_251086) (pvdF) pyoverdine synthetase F [pyoverdine (IA001)] [Pseudomonas aeruginosa PAO1]
Pseudomonas_aeruginosa	004524	GCF_900618305.1_paerg009	NZ_LR130533.1	lcl|NZ_LR130533.1_prot_WP_021264823.1_5964	Chromosome	none	6468014	6468841	VFG016016(gb|NP_251086) (pvdF) pyoverdine synthetase F [pyoverdine (IA001)] [Pseudomonas aeruginosa PAO1]
Pseudomonas_aeruginosa	004524	GCF_900618315.1_paerg010	NZ_LR130536.1	lcl|NZ_LR130536.1_prot_WP_025921231.1_2606	Chromosome	none	2870574	2871401	VFG016016(gb|NP_251086) (pvdF) pyoverdine synthetase F [pyoverdine (IA001)] [Pseudomonas aeruginosa PAO1]
Pseudomonas_aeruginosa	004524	GCF_900618325.1_paerg011	NZ_LR130535.1	lcl|NZ_LR130535.1_prot_WP_025921231.1_2606	Chromosome	none	2870697	2871524	VFG016016(gb|NP_251086) (pvdF) pyoverdine synthetase F [pyoverdine (IA001)] [Pseudomonas aeruginosa PAO1]
Pseudomonas_aeruginosa	004524	GCF_900618335.1_paerg012	NZ_LR130537.1	lcl|NZ_LR130537.1_prot_WP_025921231.1_2606	Chromosome	none	2870590	2871417	VFG016016(gb|NP_251086) (pvdF) pyoverdine synthetase F [pyoverdine (IA001)] [Pseudomonas aeruginosa PAO1]
Pseudomonas_aeruginosa	004524	GCF_900636735.1_43941_C01	NZ_LR134308.1	lcl|NZ_LR134308.1_prot_WP_003144003.1_1966	Chromosome	none	2078999	2079826	VFG016016(gb|NP_251086) (pvdF) pyoverdine synthetase F [pyoverdine (IA001)] [Pseudomonas aeruginosa PAO1]
Pseudomonas_aeruginosa	004524	GCF_900636755.1_43941_E01	NZ_LR134309.1	lcl|NZ_LR134309.1_prot_WP_003144003.1_2810	Chromosome	none	3009808	3010635	VFG016016(gb|NP_251086) (pvdF) pyoverdine synthetase F [pyoverdine (IA001)] [Pseudomonas aeruginosa PAO1]
Pseudomonas_aeruginosa	004524	GCF_900636975.1_45813_F01	NZ_LR134330.1	lcl|NZ_LR134330.1_prot_WP_033938591.1_4438	Chromosome	none	4864829	4865656	VFG016016(gb|NP_251086) (pvdF) pyoverdine synthetase F [pyoverdine (IA001)] [Pseudomonas aeruginosa PAO1]
Pseudomonas_aeruginosa	004524	GCF_900637045.1_46837_C02	NZ_LR134342.1	lcl|NZ_LR134342.1_prot_WP_003114501.1_5372	Chromosome	none	5862432	5863259	VFG016016(gb|NP_251086) (pvdF) pyoverdine synthetase F [pyoverdine (IA001)] [Pseudomonas aeruginosa PAO1]
Pseudomonas_aeruginosa	004524	GCF_902172305.2_Pseudomonas_aeruginosa_PAKAF	NZ_LR657304.1	lcl|NZ_LR657304.1_prot_WP_003114501.1_2669	Chromosome	none	2902376	2903203	VFG016016(gb|NP_251086) (pvdF) pyoverdine synthetase F [pyoverdine (IA001)] [Pseudomonas aeruginosa PAO1]
Pseudomonas_aeruginosa	004524	GCF_902703185.1_PcyII-29	NZ_LR739068.1	lcl|NZ_LR739068.1_prot_WP_003103603.1_2731	Chromosome	none	2971298	2972125	VFG016016(gb|NP_251086) (pvdF) pyoverdine synthetase F [pyoverdine (IA001)] [Pseudomonas aeruginosa PAO1]
Pseudomonas_aeruginosa	004524	GCF_902703195.1_PcyII-40	NZ_LR739069.1	lcl|NZ_LR739069.1_prot_WP_021264823.1_2869	Chromosome	none	3106291	3107118	VFG016016(gb|NP_251086) (pvdF) pyoverdine synthetase F [pyoverdine (IA001)] [Pseudomonas aeruginosa PAO1]
Pseudomonas_aeruginosa	004524	GCF_902703215.1_C7-25	NZ_LR739071.1	lcl|NZ_LR739071.1_prot_WP_012614135.1_2681	Chromosome	none	2933831	2934658	VFG016016(gb|NP_251086) (pvdF) pyoverdine synthetase F [pyoverdine (IA001)] [Pseudomonas aeruginosa PAO1]
Pseudomonas_aeruginosa	004524	GCF_904866275.1_MINF_7A	NZ_LR890619.1	lcl|NZ_LR890619.1_prot_WP_003114501.1_2589	Chromosome	none	2827968	2828795	VFG016016(gb|NP_251086) (pvdF) pyoverdine synthetase F [pyoverdine (IA001)] [Pseudomonas aeruginosa PAO1]
Pseudomonas_aeruginosa	004524	GCF_905071885.1_MINF_3A	NZ_LR898867.1	lcl|NZ_LR898867.1_prot_WP_003110605.1_2860	Chromosome	none	3079532	3080359	VFG016016(gb|NP_251086) (pvdF) pyoverdine synthetase F [pyoverdine (IA001)] [Pseudomonas aeruginosa PAO1]
Pseudomonas_aeruginosa	004544	GCF_000006765.1_ASM676v1	NC_002516.2	lcl|NC_002516.2_prot_NP_252915.1_4225	Chromosome	none	4731369	4736798	VFG000165(gb|NP_252915) (pchF) pyochelin synthetase PchF [Pyochelin (VF0095)] [Pseudomonas aeruginosa PAO1]
Pseudomonas_aeruginosa	004544	GCF_000014625.1_ASM1462v1	NC_008463.1	lcl|NC_008463.1_prot_WP_011666540.1_743	Chromosome	none	790021	795450	VFG000165(gb|NP_252915) (pchF) pyochelin synthetase PchF [Pyochelin (VF0095)] [Pseudomonas aeruginosa PAO1]
Pseudomonas_aeruginosa	004544	GCF_000017205.1_ASM1720v1	NC_009656.1	lcl|NC_009656.1_prot_WP_012074237.1_844	Chromosome	none	864010	869439	VFG000165(gb|NP_252915) (pchF) pyochelin synthetase PchF [Pyochelin (VF0095)] [Pseudomonas aeruginosa PAO1]
Pseudomonas_aeruginosa	004544	GCF_000026645.1_ASM2664v1	NC_011770.1	lcl|NC_011770.1_prot_WP_012613543.1_711	Chromosome	none	756294	761723	VFG000165(gb|NP_252915) (pchF) pyochelin synthetase PchF [Pyochelin (VF0095)] [Pseudomonas aeruginosa PAO1]
Pseudomonas_aeruginosa	004544	GCF_000226155.1_ASM22615v1	NC_017548.1	lcl|NC_017548.1_prot_WP_014602460.1_722	Chromosome	none	772370	777799	VFG000165(gb|NP_252915) (pchF) pyochelin synthetase PchF [Pyochelin (VF0095)] [Pseudomonas aeruginosa PAO1]
Pseudomonas_aeruginosa	004544	GCF_000271365.1_ASM27136v1	NC_018080.1	lcl|NC_018080.1_prot_WP_014833878.1_710	Chromosome	none	756117	761546	VFG000165(gb|NP_252915) (pchF) pyochelin synthetase PchF [Pyochelin (VF0095)] [Pseudomonas aeruginosa PAO1]
Pseudomonas_aeruginosa	004544	GCF_000271985.2_ASM27198v2	NZ_CP015877.1	lcl|NZ_CP015877.1_prot_WP_017148494.1_234	Chromosome	none	255685	261114	VFG000165(gb|NP_252915) (pchF) pyochelin synthetase PchF [Pyochelin (VF0095)] [Pseudomonas aeruginosa PAO1]
Pseudomonas_aeruginosa	004544	GCF_000284555.1_ASM28455v1	NC_017549.1	lcl|NC_017549.1_prot_WP_014604084.1_5390	Chromosome	none	5857587	5863016	VFG000165(gb|NP_252915) (pchF) pyochelin synthetase PchF [Pyochelin (VF0095)] [Pseudomonas aeruginosa PAO1]
Pseudomonas_aeruginosa	004544	GCF_000359505.1_ASM35950v1	NC_020912.1	lcl|NC_020912.1_prot_WP_015502300.1_714	Chromosome	none	751195	756624	VFG000165(gb|NP_252915) (pchF) pyochelin synthetase PchF [Pyochelin (VF0095)] [Pseudomonas aeruginosa PAO1]
Pseudomonas_aeruginosa	004544	GCF_000414035.1_ASM41403v1	NC_021577.1	lcl|NC_021577.1_prot_WP_016562294.1_4415	Chromosome	none	4796812	4802241	VFG000165(gb|NP_252915) (pchF) pyochelin synthetase PchF [Pyochelin (VF0095)] [Pseudomonas aeruginosa PAO1]
Pseudomonas_aeruginosa	004544	GCF_000473745.2_ASM47374v3	NZ_CP008739.1	lcl|NZ_CP008739.1_prot_WP_015502300.1_5454	Chromosome	none	5934249	5939678	VFG000165(gb|NP_252915) (pchF) pyochelin synthetase PchF [Pyochelin (VF0095)] [Pseudomonas aeruginosa PAO1]
Pseudomonas_aeruginosa	004544	GCF_000473745.2_ASM47374v3	NZ_CP008739.1	lcl|NZ_CP008739.1_prot_WP_015502300.1_5455	Chromosome	none	5939679	5945108	VFG000165(gb|NP_252915) (pchF) pyochelin synthetase PchF [Pyochelin (VF0095)] [Pseudomonas aeruginosa PAO1]
Pseudomonas_aeruginosa	004544	GCF_000496455.2_ASM49645v2	NZ_CP013993.1	lcl|NZ_CP013993.1_prot_WP_023835864.1_752	Chromosome	none	801694	807123	VFG000165(gb|NP_252915) (pchF) pyochelin synthetase PchF [Pyochelin (VF0095)] [Pseudomonas aeruginosa PAO1]
Pseudomonas_aeruginosa	004544	GCF_000496605.2_ASM49660v2	NC_022808.2	lcl|NC_022808.2_prot_WP_023518045.1_732	Chromosome	none	775869	781298	VFG000165(gb|NP_252915) (pchF) pyochelin synthetase PchF [Pyochelin (VF0095)] [Pseudomonas aeruginosa PAO1]
Pseudomonas_aeruginosa	004544	GCF_000496645.1_ASM49664v1	NC_022806.1	lcl|NC_022806.1_prot_WP_023518045.1_2185	Chromosome	none	2377461	2382890	VFG000165(gb|NP_252915) (pchF) pyochelin synthetase PchF [Pyochelin (VF0095)] [Pseudomonas aeruginosa PAO1]
Pseudomonas_aeruginosa	004544	GCF_000504045.1_ASM50404v1	NC_023019.1	lcl|NC_023019.1_prot_WP_023874887.1_735	Chromosome	none	774996	780425	VFG000165(gb|NP_252915) (pchF) pyochelin synthetase PchF [Pyochelin (VF0095)] [Pseudomonas aeruginosa PAO1]
Pseudomonas_aeruginosa	004544	GCF_000508765.1_ASM50876v1	NC_023066.1	lcl|NC_023066.1_prot_WP_012613543.1_712	Chromosome	none	756289	761718	VFG000165(gb|NP_252915) (pchF) pyochelin synthetase PchF [Pyochelin (VF0095)] [Pseudomonas aeruginosa PAO1]
Pseudomonas_aeruginosa	004544	GCF_000510305.1_ASM51030v1	NC_023149.1	lcl|NC_023149.1_prot_WP_023122970.1_719	Chromosome	none	762779	768208	VFG000165(gb|NP_252915) (pchF) pyochelin synthetase PchF [Pyochelin (VF0095)] [Pseudomonas aeruginosa PAO1]
Pseudomonas_aeruginosa	004544	GCF_000524595.1_ASM52459v1	NZ_CP007147.1	lcl|NZ_CP007147.1_prot_WP_025324543.1_44	Chromosome	none	52300	57729	VFG000165(gb|NP_252915) (pchF) pyochelin synthetase PchF [Pyochelin (VF0095)] [Pseudomonas aeruginosa PAO1]
Pseudomonas_aeruginosa	004544	GCF_000763245.3_ASM76324v3	NZ_CP021380.2	lcl|NZ_CP021380.2_prot_WP_019726771.1_735	Chromosome	none	784288	789717	VFG000165(gb|NP_252915) (pchF) pyochelin synthetase PchF [Pyochelin (VF0095)] [Pseudomonas aeruginosa PAO1]
Pseudomonas_aeruginosa	004544	GCF_000816985.1_ASM81698v1	NZ_CP007399.1	lcl|NZ_CP007399.1_prot_WP_049688337.1_3042	Chromosome	none	3306623	3312040	VFG000165(gb|NP_252915) (pchF) pyochelin synthetase PchF [Pyochelin (VF0095)] [Pseudomonas aeruginosa PAO1]
Pseudomonas_aeruginosa	004544	GCF_000829255.1_ASM82925v1	NZ_AP014646.1	lcl|NZ_AP014646.1_prot_WP_014604084.1_714	Chromosome	none	760011	765440	VFG000165(gb|NP_252915) (pchF) pyochelin synthetase PchF [Pyochelin (VF0095)] [Pseudomonas aeruginosa PAO1]
Pseudomonas_aeruginosa	004544	GCF_000829275.1_ASM82927v1	NZ_AP014622.1	lcl|NZ_AP014622.1_prot_WP_014604084.1_714	Chromosome	none	760008	765437	VFG000165(gb|NP_252915) (pchF) pyochelin synthetase PchF [Pyochelin (VF0095)] [Pseudomonas aeruginosa PAO1]
Pseudomonas_aeruginosa	004544	GCF_000829885.1_ASM82988v1	NZ_CP010555.1	lcl|NZ_CP010555.1_prot_WP_033954895.1_3143	Chromosome	none	3449481	3454910	VFG000165(gb|NP_252915) (pchF) pyochelin synthetase PchF [Pyochelin (VF0095)] [Pseudomonas aeruginosa PAO1]
Pseudomonas_aeruginosa	004544	GCF_000981825.1_ASM98182v1	NZ_CP011317.1	lcl|NZ_CP011317.1_prot_WP_033954895.1_810	Chromosome	none	851478	856907	VFG000165(gb|NP_252915) (pchF) pyochelin synthetase PchF [Pyochelin (VF0095)] [Pseudomonas aeruginosa PAO1]
Pseudomonas_aeruginosa	004544	GCF_001045685.1_ASM104568v1	NZ_CP012001.1	lcl|NZ_CP012001.1_prot_WP_048520762.1_714	Chromosome	none	753872	759301	VFG000165(gb|NP_252915) (pchF) pyochelin synthetase PchF [Pyochelin (VF0095)] [Pseudomonas aeruginosa PAO1]
Pseudomonas_aeruginosa	004544	GCF_001077475.1_ASM107747v1	NZ_CP012066.1	lcl|NZ_CP012066.1_prot_WP_049584032.1_4678	Chromosome	none	5169149	5174578	VFG000165(gb|NP_252915) (pchF) pyochelin synthetase PchF [Pyochelin (VF0095)] [Pseudomonas aeruginosa PAO1]
Pseudomonas_aeruginosa	004544	GCF_001293085.1_ASM129308v1	NZ_CP012679.1	lcl|NZ_CP012679.1_prot_WP_023518045.1_732	Chromosome	none	775868	781297	VFG000165(gb|NP_252915) (pchF) pyochelin synthetase PchF [Pyochelin (VF0095)] [Pseudomonas aeruginosa PAO1]
Pseudomonas_aeruginosa	004544	GCF_001447845.1_ASM144784v1	NZ_CP013245.1	lcl|NZ_CP013245.1_prot_WP_060627560.1_1334	Chromosome	none	1452235	1457664	VFG000165(gb|NP_252915) (pchF) pyochelin synthetase PchF [Pyochelin (VF0095)] [Pseudomonas aeruginosa PAO1]
Pseudomonas_aeruginosa	004544	GCF_001457615.1_NCTC10332	NZ_LN831024.1	lcl|NZ_LN831024.1_prot_WP_048520762.1_714	Chromosome	none	753376	758805	VFG000165(gb|NP_252915) (pchF) pyochelin synthetase PchF [Pyochelin (VF0095)] [Pseudomonas aeruginosa PAO1]
Pseudomonas_aeruginosa	004544	GCF_001482325.1_ASM148232v1	NZ_CP013696.1	lcl|NZ_CP013696.1_prot_WP_034022892.1_2062	Chromosome	none	2268890	2274319	VFG000165(gb|NP_252915) (pchF) pyochelin synthetase PchF [Pyochelin (VF0095)] [Pseudomonas aeruginosa PAO1]
Pseudomonas_aeruginosa	004544	GCF_001515845.2_ASM151584v2	NZ_CP008865.2	lcl|NZ_CP008865.2_prot_WP_016852426.1_727	Chromosome	none	776499	781928	VFG000165(gb|NP_252915) (pchF) pyochelin synthetase PchF [Pyochelin (VF0095)] [Pseudomonas aeruginosa PAO1]
Pseudomonas_aeruginosa	004544	GCF_001515915.2_ASM151591v2	NZ_CP008866.2	lcl|NZ_CP008866.2_prot_WP_016852426.1_731	Chromosome	none	777723	783152	VFG000165(gb|NP_252915) (pchF) pyochelin synthetase PchF [Pyochelin (VF0095)] [Pseudomonas aeruginosa PAO1]
Pseudomonas_aeruginosa	004544	GCF_001516005.1_ASM151600v1	NZ_CP008867.1	lcl|NZ_CP008867.1_prot_WP_059317191.1_2990	Chromosome	none	3256692	3262121	VFG000165(gb|NP_252915) (pchF) pyochelin synthetase PchF [Pyochelin (VF0095)] [Pseudomonas aeruginosa PAO1]
Pseudomonas_aeruginosa	004544	GCF_001516105.1_ASM151610v1	NZ_CP008868.1	lcl|NZ_CP008868.1_prot_WP_034020818.1_2203	Chromosome	none	2419464	2424893	VFG000165(gb|NP_252915) (pchF) pyochelin synthetase PchF [Pyochelin (VF0095)] [Pseudomonas aeruginosa PAO1]
Pseudomonas_aeruginosa	004544	GCF_001516165.2_ASM151616v2	NZ_CP008869.2	lcl|NZ_CP008869.2_prot_WP_010793473.1_731	Chromosome	none	776949	782378	VFG000165(gb|NP_252915) (pchF) pyochelin synthetase PchF [Pyochelin (VF0095)] [Pseudomonas aeruginosa PAO1]
Pseudomonas_aeruginosa	004544	GCF_001516185.2_ASM151618v2	NZ_CP008870.2	lcl|NZ_CP008870.2_prot_WP_023087945.1_852	Chromosome	none	907673	913102	VFG000165(gb|NP_252915) (pchF) pyochelin synthetase PchF [Pyochelin (VF0095)] [Pseudomonas aeruginosa PAO1]
Pseudomonas_aeruginosa	004544	GCF_001516205.2_ASM151620v2	NZ_CP008871.2	lcl|NZ_CP008871.2_prot_WP_023121205.1_722	Chromosome	none	769211	774640	VFG000165(gb|NP_252915) (pchF) pyochelin synthetase PchF [Pyochelin (VF0095)] [Pseudomonas aeruginosa PAO1]
Pseudomonas_aeruginosa	004544	GCF_001516225.2_ASM151622v2	NZ_CP008864.2	lcl|NZ_CP008864.2_prot_WP_059309844.1_772	Chromosome	none	830795	836224	VFG000165(gb|NP_252915) (pchF) pyochelin synthetase PchF [Pyochelin (VF0095)] [Pseudomonas aeruginosa PAO1]
Pseudomonas_aeruginosa	004544	GCF_001516245.2_ASM151624v2	NZ_CP008856.2	lcl|NZ_CP008856.2_prot_WP_033937345.1_725	Chromosome	none	766497	771926	VFG000165(gb|NP_252915) (pchF) pyochelin synthetase PchF [Pyochelin (VF0095)] [Pseudomonas aeruginosa PAO1]
Pseudomonas_aeruginosa	004544	GCF_001516265.1_ASM151626v1	NZ_CP008857.1	lcl|NZ_CP008857.1_prot_WP_033954895.1_5066	Chromosome	none	5453904	5459333	VFG000165(gb|NP_252915) (pchF) pyochelin synthetase PchF [Pyochelin (VF0095)] [Pseudomonas aeruginosa PAO1]
Pseudomonas_aeruginosa	004544	GCF_001516305.2_ASM151630v2	NZ_CP008859.2	lcl|NZ_CP008859.2_prot_WP_059298603.1_743	Chromosome	none	800034	805463	VFG000165(gb|NP_252915) (pchF) pyochelin synthetase PchF [Pyochelin (VF0095)] [Pseudomonas aeruginosa PAO1]
Pseudomonas_aeruginosa	004544	GCF_001516325.2_ASM151632v2	NZ_CP008860.2	lcl|NZ_CP008860.2_prot_WP_059309387.1_727	Chromosome	none	782072	787501	VFG000165(gb|NP_252915) (pchF) pyochelin synthetase PchF [Pyochelin (VF0095)] [Pseudomonas aeruginosa PAO1]
Pseudomonas_aeruginosa	004544	GCF_001516345.1_ASM151634v1	NZ_CP008861.1	lcl|NZ_CP008861.1_prot_WP_010793473.1_2696	Chromosome	none	2933775	2939204	VFG000165(gb|NP_252915) (pchF) pyochelin synthetase PchF [Pyochelin (VF0095)] [Pseudomonas aeruginosa PAO1]
Pseudomonas_aeruginosa	004544	GCF_001516365.2_ASM151636v2	NZ_CP008862.2	lcl|NZ_CP008862.2_prot_WP_003137470.1_799	Chromosome	none	831144	836573	VFG000165(gb|NP_252915) (pchF) pyochelin synthetase PchF [Pyochelin (VF0095)] [Pseudomonas aeruginosa PAO1]
Pseudomonas_aeruginosa	004544	GCF_001516385.1_ASM151638v1	NZ_CP008863.1	lcl|NZ_CP008863.1_prot_WP_003137470.1_4049	Chromosome	none	4383082	4388511	VFG000165(gb|NP_252915) (pchF) pyochelin synthetase PchF [Pyochelin (VF0095)] [Pseudomonas aeruginosa PAO1]
Pseudomonas_aeruginosa	004544	GCF_001518975.1_ASM151897v1	NZ_CP013989.1	lcl|NZ_CP013989.1_prot_WP_059349453.1_739	Chromosome	none	785152	790581	VFG000165(gb|NP_252915) (pchF) pyochelin synthetase PchF [Pyochelin (VF0095)] [Pseudomonas aeruginosa PAO1]
Pseudomonas_aeruginosa	004544	GCF_001542795.2_ASM154279v2	NZ_CP008872.2	lcl|NZ_CP008872.2_prot_WP_060774166.1_731	Chromosome	none	775338	780767	VFG000165(gb|NP_252915) (pchF) pyochelin synthetase PchF [Pyochelin (VF0095)] [Pseudomonas aeruginosa PAO1]
Pseudomonas_aeruginosa	004544	GCF_001547955.1_ASM154795v1	NZ_AP014651.1	lcl|NZ_AP014651.1_prot_WP_033991353.1_819	Chromosome	none	846216	851645	VFG000165(gb|NP_252915) (pchF) pyochelin synthetase PchF [Pyochelin (VF0095)] [Pseudomonas aeruginosa PAO1]
Pseudomonas_aeruginosa	004544	GCF_001548135.1_ASM154813v1	NZ_AP014839.1	lcl|NZ_AP014839.1_prot_WP_017148494.1_764	Chromosome	none	795834	801263	VFG000165(gb|NP_252915) (pchF) pyochelin synthetase PchF [Pyochelin (VF0095)] [Pseudomonas aeruginosa PAO1]
Pseudomonas_aeruginosa	004544	GCF_001548335.1_ASM154833v1	NZ_AP017302.1	lcl|NZ_AP017302.1_prot_WP_060852984.1_869	Chromosome	none	919170	924572	VFG000165(gb|NP_252915) (pchF) pyochelin synthetase PchF [Pyochelin (VF0095)] [Pseudomonas aeruginosa PAO1]
Pseudomonas_aeruginosa	004544	GCF_001594325.2_ASM159432v2	NZ_CP008858.2	lcl|NZ_CP008858.2_prot_WP_049317092.1_754	Chromosome	none	798930	804359	VFG000165(gb|NP_252915) (pchF) pyochelin synthetase PchF [Pyochelin (VF0095)] [Pseudomonas aeruginosa PAO1]
Pseudomonas_aeruginosa	004544	GCF_001606045.1_ASM160604v1	NZ_CP014948.1	lcl|NZ_CP014948.1_prot_WP_062877424.1_727	Chromosome	none	768099	773528	VFG000165(gb|NP_252915) (pchF) pyochelin synthetase PchF [Pyochelin (VF0095)] [Pseudomonas aeruginosa PAO1]
Pseudomonas_aeruginosa	004544	GCF_001618925.1_ASM161892v1	NZ_CP015117.1	lcl|NZ_CP015117.1_prot_WP_016852426.1_4050	Chromosome	none	4363495	4368924	VFG000165(gb|NP_252915) (pchF) pyochelin synthetase PchF [Pyochelin (VF0095)] [Pseudomonas aeruginosa PAO1]
Pseudomonas_aeruginosa	004544	GCF_001632245.1_ASM163224v1	NZ_CP015377.1	lcl|NZ_CP015377.1_prot_WP_023092384.1_2679	Chromosome	none	2867084	2872513	VFG000165(gb|NP_252915) (pchF) pyochelin synthetase PchF [Pyochelin (VF0095)] [Pseudomonas aeruginosa PAO1]
Pseudomonas_aeruginosa	004544	GCF_001679685.1_ASM167968v1	NZ_CP016214.1	lcl|NZ_CP016214.1_prot_WP_023116519.1_3640	Chromosome	none	3982796	3988225	VFG000165(gb|NP_252915) (pchF) pyochelin synthetase PchF [Pyochelin (VF0095)] [Pseudomonas aeruginosa PAO1]
Pseudomonas_aeruginosa	004544	GCF_001687285.1_ASM168728v1	NZ_CP011857.1	lcl|NZ_CP011857.1_prot_WP_016852426.1_725	Chromosome	none	771947	777376	VFG000165(gb|NP_252915) (pchF) pyochelin synthetase PchF [Pyochelin (VF0095)] [Pseudomonas aeruginosa PAO1]
Pseudomonas_aeruginosa	004544	GCF_001721745.1_ASM172174v1	NZ_CP012585.1	lcl|NZ_CP012585.1_prot_WP_069376525.1_720	Chromosome	none	759460	764889	VFG000165(gb|NP_252915) (pchF) pyochelin synthetase PchF [Pyochelin (VF0095)] [Pseudomonas aeruginosa PAO1]
Pseudomonas_aeruginosa	004544	GCF_001721765.1_ASM172176v1	NZ_CP012578.1	lcl|NZ_CP012578.1_prot_WP_069376525.1_720	Chromosome	none	759460	764889	VFG000165(gb|NP_252915) (pchF) pyochelin synthetase PchF [Pyochelin (VF0095)] [Pseudomonas aeruginosa PAO1]
Pseudomonas_aeruginosa	004544	GCF_001721785.1_ASM172178v1	NZ_CP012580.1	lcl|NZ_CP012580.1_prot_WP_069376525.1_720	Chromosome	none	759460	764889	VFG000165(gb|NP_252915) (pchF) pyochelin synthetase PchF [Pyochelin (VF0095)] [Pseudomonas aeruginosa PAO1]
Pseudomonas_aeruginosa	004544	GCF_001721805.1_ASM172180v1	NZ_CP012581.1	lcl|NZ_CP012581.1_prot_WP_069376525.1_720	Chromosome	none	759460	764889	VFG000165(gb|NP_252915) (pchF) pyochelin synthetase PchF [Pyochelin (VF0095)] [Pseudomonas aeruginosa PAO1]
Pseudomonas_aeruginosa	004544	GCF_001721825.1_ASM172182v1	NZ_CP012583.1	lcl|NZ_CP012583.1_prot_WP_069376525.1_720	Chromosome	none	759460	764889	VFG000165(gb|NP_252915) (pchF) pyochelin synthetase PchF [Pyochelin (VF0095)] [Pseudomonas aeruginosa PAO1]
Pseudomonas_aeruginosa	004544	GCF_001721845.1_ASM172184v1	NZ_CP012584.1	lcl|NZ_CP012584.1_prot_WP_069376525.1_720	Chromosome	none	759457	764886	VFG000165(gb|NP_252915) (pchF) pyochelin synthetase PchF [Pyochelin (VF0095)] [Pseudomonas aeruginosa PAO1]
Pseudomonas_aeruginosa	004544	GCF_001722005.2_ASM172200v2	NZ_CP017099.1	lcl|NZ_CP017099.1_prot_WP_023100788.1_733	Chromosome	none	781337	786766	VFG000165(gb|NP_252915) (pchF) pyochelin synthetase PchF [Pyochelin (VF0095)] [Pseudomonas aeruginosa PAO1]
Pseudomonas_aeruginosa	004544	GCF_001722025.1_ASM172202v1	NZ_CP012579.1	lcl|NZ_CP012579.1_prot_WP_069376525.1_720	Chromosome	none	759460	764889	VFG000165(gb|NP_252915) (pchF) pyochelin synthetase PchF [Pyochelin (VF0095)] [Pseudomonas aeruginosa PAO1]
Pseudomonas_aeruginosa	004544	GCF_001722045.1_ASM172204v1	NZ_CP012582.1	lcl|NZ_CP012582.1_prot_WP_069376525.1_720	Chromosome	none	759460	764889	VFG000165(gb|NP_252915) (pchF) pyochelin synthetase PchF [Pyochelin (VF0095)] [Pseudomonas aeruginosa PAO1]
Pseudomonas_aeruginosa	004544	GCF_001729505.1_ASM172950v1	NZ_CP017149.1	lcl|NZ_CP017149.1_prot_WP_003148107.1_736	Chromosome	none	778554	783983	VFG000165(gb|NP_252915) (pchF) pyochelin synthetase PchF [Pyochelin (VF0095)] [Pseudomonas aeruginosa PAO1]
Pseudomonas_aeruginosa	004544	GCF_001792835.1_ASM179283v1	NZ_CP015001.1	lcl|NZ_CP015001.1_prot_WP_019726771.1_735	Chromosome	none	784339	789768	VFG000165(gb|NP_252915) (pchF) pyochelin synthetase PchF [Pyochelin (VF0095)] [Pseudomonas aeruginosa PAO1]
Pseudomonas_aeruginosa	004544	GCF_001792855.1_ASM179285v1	NZ_CP015002.1	lcl|NZ_CP015002.1_prot_WP_019726771.1_776	Chromosome	none	815058	820487	VFG000165(gb|NP_252915) (pchF) pyochelin synthetase PchF [Pyochelin (VF0095)] [Pseudomonas aeruginosa PAO1]
Pseudomonas_aeruginosa	004544	GCF_001792875.1_ASM179287v1	NZ_CP015003.1	lcl|NZ_CP015003.1_prot_WP_019726771.1_735	Chromosome	none	784332	789761	VFG000165(gb|NP_252915) (pchF) pyochelin synthetase PchF [Pyochelin (VF0095)] [Pseudomonas aeruginosa PAO1]
Pseudomonas_aeruginosa	004544	GCF_001870265.1_ASM187026v1	NZ_CP014999.1	lcl|NZ_CP014999.1_prot_WP_019726771.1_776	Chromosome	none	815063	820492	VFG000165(gb|NP_252915) (pchF) pyochelin synthetase PchF [Pyochelin (VF0095)] [Pseudomonas aeruginosa PAO1]
Pseudomonas_aeruginosa	004544	GCF_001874465.1_ASM187446v1	NZ_CP017969.1	lcl|NZ_CP017969.1_prot_WP_003129318.1_501	Chromosome	none	520831	526260	VFG000165(gb|NP_252915) (pchF) pyochelin synthetase PchF [Pyochelin (VF0095)] [Pseudomonas aeruginosa PAO1]
Pseudomonas_aeruginosa	004544	GCF_001879525.1_ASM187952v1	NZ_CP013113.1	lcl|NZ_CP013113.1_prot_WP_031687500.1_738	Chromosome	none	788426	793855	VFG000165(gb|NP_252915) (pchF) pyochelin synthetase PchF [Pyochelin (VF0095)] [Pseudomonas aeruginosa PAO1]
Pseudomonas_aeruginosa	004544	GCF_001900195.1_ASM190019v1	NZ_CP013477.1	lcl|NZ_CP013477.1_prot_WP_033946498.1_723	Chromosome	none	774772	780201	VFG000165(gb|NP_252915) (pchF) pyochelin synthetase PchF [Pyochelin (VF0095)] [Pseudomonas aeruginosa PAO1]
Pseudomonas_aeruginosa	004544	GCF_001900225.1_ASM190022v1	NZ_CP013478.1	lcl|NZ_CP013478.1_prot_WP_033946498.1_723	Chromosome	none	774772	780201	VFG000165(gb|NP_252915) (pchF) pyochelin synthetase PchF [Pyochelin (VF0095)] [Pseudomonas aeruginosa PAO1]
Pseudomonas_aeruginosa	004544	GCF_001900265.1_ASM190026v1	NZ_CP013479.1	lcl|NZ_CP013479.1_prot_WP_033946498.1_4702	Chromosome	none	5155318	5160747	VFG000165(gb|NP_252915) (pchF) pyochelin synthetase PchF [Pyochelin (VF0095)] [Pseudomonas aeruginosa PAO1]
Pseudomonas_aeruginosa	004544	GCF_002075065.1_ASM207506v1	NZ_CP014866.1	lcl|NZ_CP014866.1_prot_WP_080911398.1_763	Chromosome	none	797382	802811	VFG000165(gb|NP_252915) (pchF) pyochelin synthetase PchF [Pyochelin (VF0095)] [Pseudomonas aeruginosa PAO1]
Pseudomonas_aeruginosa	004544	GCF_002085605.1_ASM208560v1	NZ_CP016955.1	lcl|NZ_CP016955.1_prot_WP_033954895.1_6138	Chromosome	none	6523895	6529324	VFG000165(gb|NP_252915) (pchF) pyochelin synthetase PchF [Pyochelin (VF0095)] [Pseudomonas aeruginosa PAO1]
Pseudomonas_aeruginosa	004544	GCF_002085755.1_ASM208575v1	NZ_CP020603.1	lcl|NZ_CP020603.1_prot_WP_014604084.1_714	Chromosome	none	759967	765396	VFG000165(gb|NP_252915) (pchF) pyochelin synthetase PchF [Pyochelin (VF0095)] [Pseudomonas aeruginosa PAO1]
Pseudomonas_aeruginosa	004544	GCF_002104595.1_ASM210459v1	NZ_CP020704.1	lcl|NZ_CP020704.1_prot_WP_003129318.1_731	Chromosome	none	777207	782636	VFG000165(gb|NP_252915) (pchF) pyochelin synthetase PchF [Pyochelin (VF0095)] [Pseudomonas aeruginosa PAO1]
Pseudomonas_aeruginosa	004544	GCF_002104615.1_ASM210461v1	NZ_CP020703.1	lcl|NZ_CP020703.1_prot_WP_003129318.1_730	Chromosome	none	777204	782633	VFG000165(gb|NP_252915) (pchF) pyochelin synthetase PchF [Pyochelin (VF0095)] [Pseudomonas aeruginosa PAO1]
Pseudomonas_aeruginosa	004544	GCF_002192475.1_ASM219247v1	NZ_CP021774.1	lcl|NZ_CP021774.1_prot_WP_023095166.1_831	Chromosome	none	895071	900500	VFG000165(gb|NP_252915) (pchF) pyochelin synthetase PchF [Pyochelin (VF0095)] [Pseudomonas aeruginosa PAO1]
Pseudomonas_aeruginosa	004544	GCF_002192495.1_ASM219249v1	NZ_CP021775.1	lcl|NZ_CP021775.1_prot_WP_003129318.1_838	Chromosome	none	899541	904970	VFG000165(gb|NP_252915) (pchF) pyochelin synthetase PchF [Pyochelin (VF0095)] [Pseudomonas aeruginosa PAO1]
Pseudomonas_aeruginosa	004544	GCF_002205335.1_ASM220533v1	NZ_CP021999.1	lcl|NZ_CP021999.1_prot_WP_088406560.1_733	Chromosome	none	780947	786376	VFG000165(gb|NP_252915) (pchF) pyochelin synthetase PchF [Pyochelin (VF0095)] [Pseudomonas aeruginosa PAO1]
Pseudomonas_aeruginosa	004544	GCF_002205375.1_ASM220537v1	NZ_CP022002.1	lcl|NZ_CP022002.1_prot_WP_019726771.1_6214	Chromosome	none	6706324	6711753	VFG000165(gb|NP_252915) (pchF) pyochelin synthetase PchF [Pyochelin (VF0095)] [Pseudomonas aeruginosa PAO1]
Pseudomonas_aeruginosa	004544	GCF_002208645.1_ASM220864v1	NZ_CP022001.1	lcl|NZ_CP022001.1_prot_WP_016852426.1_6608	Chromosome	none	7083354	7088783	VFG000165(gb|NP_252915) (pchF) pyochelin synthetase PchF [Pyochelin (VF0095)] [Pseudomonas aeruginosa PAO1]
Pseudomonas_aeruginosa	004544	GCF_002215345.1_ASM221534v1	NZ_CP017293.1	lcl|NZ_CP017293.1_prot_WP_033943566.1_767	Chromosome	none	818281	823710	VFG000165(gb|NP_252915) (pchF) pyochelin synthetase PchF [Pyochelin (VF0095)] [Pseudomonas aeruginosa PAO1]
Pseudomonas_aeruginosa	004544	GCF_002223805.1_ASM222380v1	NZ_CP019338.1	lcl|NZ_CP019338.1_prot_WP_003137470.1_744	Chromosome	none	789495	794924	VFG000165(gb|NP_252915) (pchF) pyochelin synthetase PchF [Pyochelin (VF0095)] [Pseudomonas aeruginosa PAO1]
Pseudomonas_aeruginosa	004544	GCF_002237405.1_ASM223740v1	NZ_CP022526.1	lcl|NZ_CP022526.1_prot_WP_023100788.1_4183	Chromosome	none	4518993	4524422	VFG000165(gb|NP_252915) (pchF) pyochelin synthetase PchF [Pyochelin (VF0095)] [Pseudomonas aeruginosa PAO1]
Pseudomonas_aeruginosa	004544	GCF_002237425.1_ASM223742v1	NZ_CP022525.1	lcl|NZ_CP022525.1_prot_WP_023100788.1_996	Chromosome	none	1090168	1095597	VFG000165(gb|NP_252915) (pchF) pyochelin synthetase PchF [Pyochelin (VF0095)] [Pseudomonas aeruginosa PAO1]
Pseudomonas_aeruginosa	004544	GCF_002287725.2_ASM228772v2	NZ_CP023316.1	lcl|NZ_CP023316.1_prot_WP_023100788.1_765	Chromosome	none	828252	833681	VFG000165(gb|NP_252915) (pchF) pyochelin synthetase PchF [Pyochelin (VF0095)] [Pseudomonas aeruginosa PAO1]
Pseudomonas_aeruginosa	004544	GCF_002411865.3_ASM241186v3	NZ_CP031449.2	lcl|NZ_CP031449.2_prot_WP_033954895.1_733	Chromosome	none	784239	789668	VFG000165(gb|NP_252915) (pchF) pyochelin synthetase PchF [Pyochelin (VF0095)] [Pseudomonas aeruginosa PAO1]
Pseudomonas_aeruginosa	004544	GCF_002442855.1_ASM244285v1	NZ_CP017306.1	lcl|NZ_CP017306.1_prot_WP_014602460.1_710	Chromosome	none	756437	761866	VFG000165(gb|NP_252915) (pchF) pyochelin synthetase PchF [Pyochelin (VF0095)] [Pseudomonas aeruginosa PAO1]
Pseudomonas_aeruginosa	004544	GCF_002753655.1_ASM275365v1	NZ_CP024477.1	lcl|NZ_CP024477.1_prot_WP_034026514.1_741	Chromosome	none	781177	786606	VFG000165(gb|NP_252915) (pchF) pyochelin synthetase PchF [Pyochelin (VF0095)] [Pseudomonas aeruginosa PAO1]
Pseudomonas_aeruginosa	004544	GCF_002812825.1_ASM281282v1	NZ_CP025049.1	lcl|NZ_CP025049.1_prot_WP_043084441.1_770	Chromosome	none	788444	793873	VFG000165(gb|NP_252915) (pchF) pyochelin synthetase PchF [Pyochelin (VF0095)] [Pseudomonas aeruginosa PAO1]
Pseudomonas_aeruginosa	004544	GCF_002812845.1_ASM281284v1	NZ_CP025050.1	lcl|NZ_CP025050.1_prot_WP_043084441.1_770	Chromosome	none	788381	793810	VFG000165(gb|NP_252915) (pchF) pyochelin synthetase PchF [Pyochelin (VF0095)] [Pseudomonas aeruginosa PAO1]
Pseudomonas_aeruginosa	004544	GCF_002812865.1_ASM281286v1	NZ_CP025051.1	lcl|NZ_CP025051.1_prot_WP_033946498.1_774	Chromosome	none	801492	806921	VFG000165(gb|NP_252915) (pchF) pyochelin synthetase PchF [Pyochelin (VF0095)] [Pseudomonas aeruginosa PAO1]
Pseudomonas_aeruginosa	004544	GCF_002812885.1_ASM281288v1	NZ_CP025053.1	lcl|NZ_CP025053.1_prot_WP_033946498.1_774	Chromosome	none	801492	806921	VFG000165(gb|NP_252915) (pchF) pyochelin synthetase PchF [Pyochelin (VF0095)] [Pseudomonas aeruginosa PAO1]
Pseudomonas_aeruginosa	004544	GCF_002812905.2_ASM281290v2	NZ_CP025055.2	lcl|NZ_CP025055.2_prot_WP_014604084.1_757	Chromosome	none	794447	799876	VFG000165(gb|NP_252915) (pchF) pyochelin synthetase PchF [Pyochelin (VF0095)] [Pseudomonas aeruginosa PAO1]
Pseudomonas_aeruginosa	004544	GCF_002812925.2_ASM281292v3	NZ_CP025056.2	lcl|NZ_CP025056.2_prot_WP_014604084.1_757	Chromosome	none	794447	799876	VFG000165(gb|NP_252915) (pchF) pyochelin synthetase PchF [Pyochelin (VF0095)] [Pseudomonas aeruginosa PAO1]
Pseudomonas_aeruginosa	004544	GCF_002946935.1_ASM294693v1	NZ_CP026680.1	lcl|NZ_CP026680.1_prot_WP_033954895.1_737	Chromosome	none	784981	790410	VFG000165(gb|NP_252915) (pchF) pyochelin synthetase PchF [Pyochelin (VF0095)] [Pseudomonas aeruginosa PAO1]
Pseudomonas_aeruginosa	004544	GCF_002968515.1_ASM296851v1	NZ_CP027165.1	lcl|NZ_CP027165.1_prot_WP_033943566.1_5476	Chromosome	none	6003228	6008657	VFG000165(gb|NP_252915) (pchF) pyochelin synthetase PchF [Pyochelin (VF0095)] [Pseudomonas aeruginosa PAO1]
Pseudomonas_aeruginosa	004544	GCF_002968585.1_ASM296858v1	NZ_CP027171.1	lcl|NZ_CP027171.1_prot_WP_014604084.1_4954	Chromosome	none	5421870	5427299	VFG000165(gb|NP_252915) (pchF) pyochelin synthetase PchF [Pyochelin (VF0095)] [Pseudomonas aeruginosa PAO1]
Pseudomonas_aeruginosa	004544	GCF_002968655.1_ASM296865v1	NZ_CP027172.1	lcl|NZ_CP027172.1_prot_WP_003129318.1_6067	Chromosome	none	6454171	6459600	VFG000165(gb|NP_252915) (pchF) pyochelin synthetase PchF [Pyochelin (VF0095)] [Pseudomonas aeruginosa PAO1]
Pseudomonas_aeruginosa	004544	GCF_002968695.1_ASM296869v1	NZ_CP027174.1	lcl|NZ_CP027174.1_prot_WP_033943566.1_5858	Chromosome	none	6370079	6375508	VFG000165(gb|NP_252915) (pchF) pyochelin synthetase PchF [Pyochelin (VF0095)] [Pseudomonas aeruginosa PAO1]
Pseudomonas_aeruginosa	004544	GCF_002968755.1_ASM296875v1	NZ_CP027169.1	lcl|NZ_CP027169.1_prot_WP_058146157.1_1884	Chromosome	none	2049319	2054748	VFG000165(gb|NP_252915) (pchF) pyochelin synthetase PchF [Pyochelin (VF0095)] [Pseudomonas aeruginosa PAO1]
Pseudomonas_aeruginosa	004544	GCF_002968955.1_ASM296895v1	NZ_CP027166.1	lcl|NZ_CP027166.1_prot_WP_014604084.1_773	Chromosome	none	828816	834245	VFG000165(gb|NP_252915) (pchF) pyochelin synthetase PchF [Pyochelin (VF0095)] [Pseudomonas aeruginosa PAO1]
Pseudomonas_aeruginosa	004544	GCF_002997005.1_ASM299700v1	NZ_CP027538.1	lcl|NZ_CP027538.1_prot_WP_058153903.1_2138	Chromosome	none	2247249	2252678	VFG000165(gb|NP_252915) (pchF) pyochelin synthetase PchF [Pyochelin (VF0095)] [Pseudomonas aeruginosa PAO1]
Pseudomonas_aeruginosa	004544	GCF_003025345.2_ASM302534v2	NZ_CP020560.1	lcl|NZ_CP020560.1_prot_WP_107113741.1_700	Chromosome	none	733712	739141	VFG000165(gb|NP_252915) (pchF) pyochelin synthetase PchF [Pyochelin (VF0095)] [Pseudomonas aeruginosa PAO1]
Pseudomonas_aeruginosa	004544	GCF_003028335.1_ASM302833v1	NZ_CP028162.1	lcl|NZ_CP028162.1_prot_WP_014604084.1_758	Chromosome	none	807623	813052	VFG000165(gb|NP_252915) (pchF) pyochelin synthetase PchF [Pyochelin (VF0095)] [Pseudomonas aeruginosa PAO1]
Pseudomonas_aeruginosa	004544	GCF_003052005.2_ASM305200v2	NZ_CP028584.2	lcl|NZ_CP028584.2_prot_WP_019726771.1_911	Chromosome	none	997139	1002568	VFG000165(gb|NP_252915) (pchF) pyochelin synthetase PchF [Pyochelin (VF0095)] [Pseudomonas aeruginosa PAO1]
Pseudomonas_aeruginosa	004544	GCF_003060845.1_ASM306084v1	NZ_CP028917.1	lcl|NZ_CP028917.1_prot_WP_024947797.1_6112	Chromosome	none	6584799	6590228	VFG000165(gb|NP_252915) (pchF) pyochelin synthetase PchF [Pyochelin (VF0095)] [Pseudomonas aeruginosa PAO1]
Pseudomonas_aeruginosa	004544	GCF_003073615.1_ASM307361v1	NZ_CP029089.1	lcl|NZ_CP029089.1_prot_WP_033943566.1_4160	Chromosome	none	4547695	4553124	VFG000165(gb|NP_252915) (pchF) pyochelin synthetase PchF [Pyochelin (VF0095)] [Pseudomonas aeruginosa PAO1]
Pseudomonas_aeruginosa	004544	GCF_003073735.1_ASM307373v1	NZ_CP029088.1	lcl|NZ_CP029088.1_prot_WP_033954895.1_828	Chromosome	none	859078	864507	VFG000165(gb|NP_252915) (pchF) pyochelin synthetase PchF [Pyochelin (VF0095)] [Pseudomonas aeruginosa PAO1]
Pseudomonas_aeruginosa	004544	GCF_003073795.1_ASM307379v1	NZ_CP029090.1	lcl|NZ_CP029090.1_prot_WP_023835864.1_6654	Chromosome	none	7041325	7046754	VFG000165(gb|NP_252915) (pchF) pyochelin synthetase PchF [Pyochelin (VF0095)] [Pseudomonas aeruginosa PAO1]
Pseudomonas_aeruginosa	004544	GCF_003073895.1_ASM307389v1	NZ_CP029097.1	lcl|NZ_CP029097.1_prot_WP_023083289.1_5994	Chromosome	none	6473656	6479085	VFG000165(gb|NP_252915) (pchF) pyochelin synthetase PchF [Pyochelin (VF0095)] [Pseudomonas aeruginosa PAO1]
Pseudomonas_aeruginosa	004544	GCF_003193645.1_ASM319364v1	NZ_CP029660.1	lcl|NZ_CP029660.1_prot_WP_110194668.1_5463	Chromosome	none	5912180	5917609	VFG000165(gb|NP_252915) (pchF) pyochelin synthetase PchF [Pyochelin (VF0095)] [Pseudomonas aeruginosa PAO1]
Pseudomonas_aeruginosa	004544	GCF_003194245.1_ASM319424v1	NZ_CP023255.1	lcl|NZ_CP023255.1_prot_WP_023835864.1_5185	Chromosome	none	5566421	5571850	VFG000165(gb|NP_252915) (pchF) pyochelin synthetase PchF [Pyochelin (VF0095)] [Pseudomonas aeruginosa PAO1]
Pseudomonas_aeruginosa	004544	GCF_003204335.1_ASM320433v1	NZ_CP029745.1	lcl|NZ_CP029745.1_prot_WP_033943566.1_6184	Chromosome	none	6703359	6708788	VFG000165(gb|NP_252915) (pchF) pyochelin synthetase PchF [Pyochelin (VF0095)] [Pseudomonas aeruginosa PAO1]
Pseudomonas_aeruginosa	004544	GCF_003206535.1_ASM320653v1	NZ_CP029707.1	lcl|NZ_CP029707.1_prot_WP_033943566.1_5892	Chromosome	none	6356334	6361763	VFG000165(gb|NP_252915) (pchF) pyochelin synthetase PchF [Pyochelin (VF0095)] [Pseudomonas aeruginosa PAO1]
Pseudomonas_aeruginosa	004544	GCF_003288355.1_ASM328835v1	NZ_CP030328.1	lcl|NZ_CP030328.1_prot_WP_023094437.1_2039	Chromosome	none	2202198	2207627	VFG000165(gb|NP_252915) (pchF) pyochelin synthetase PchF [Pyochelin (VF0095)] [Pseudomonas aeruginosa PAO1]
Pseudomonas_aeruginosa	004544	GCF_003288435.1_ASM328843v1	NZ_CP030327.1	lcl|NZ_CP030327.1_prot_WP_112292548.1_2100	Chromosome	none	2269383	2274818	VFG000165(gb|NP_252915) (pchF) pyochelin synthetase PchF [Pyochelin (VF0095)] [Pseudomonas aeruginosa PAO1]
Pseudomonas_aeruginosa	004544	GCF_003319235.1_ASM331923v1	NZ_CP030861.1	lcl|NZ_CP030861.1_prot_WP_023121205.1_1687	Chromosome	none	1762785	1768214	VFG000165(gb|NP_252915) (pchF) pyochelin synthetase PchF [Pyochelin (VF0095)] [Pseudomonas aeruginosa PAO1]
Pseudomonas_aeruginosa	004544	GCF_003332705.2_ASM333270v2	NZ_CP032552.1	lcl|NZ_CP032552.1_prot_WP_034008144.1_735	Chromosome	none	776115	781544	VFG000165(gb|NP_252915) (pchF) pyochelin synthetase PchF [Pyochelin (VF0095)] [Pseudomonas aeruginosa PAO1]
Pseudomonas_aeruginosa	004544	GCF_003369735.1_ASM336973v1	NZ_CP030913.1	lcl|NZ_CP030913.1_prot_WP_023081588.1_798	Chromosome	none	839159	844588	VFG000165(gb|NP_252915) (pchF) pyochelin synthetase PchF [Pyochelin (VF0095)] [Pseudomonas aeruginosa PAO1]
Pseudomonas_aeruginosa	004544	GCF_003369755.1_ASM336975v1	NZ_CP030912.1	lcl|NZ_CP030912.1_prot_WP_033954895.1_787	Chromosome	none	829682	835111	VFG000165(gb|NP_252915) (pchF) pyochelin synthetase PchF [Pyochelin (VF0095)] [Pseudomonas aeruginosa PAO1]
Pseudomonas_aeruginosa	004544	GCF_003369775.1_ASM336977v1	NZ_CP030910.1	lcl|NZ_CP030910.1_prot_WP_115759343.1_1533	Chromosome	none	1625140	1630569	VFG000165(gb|NP_252915) (pchF) pyochelin synthetase PchF [Pyochelin (VF0095)] [Pseudomonas aeruginosa PAO1]
Pseudomonas_aeruginosa	004544	GCF_003408495.1_ASM340849v1	NZ_CP030911.1	lcl|NZ_CP030911.1_prot_WP_023081588.1_798	Chromosome	none	838506	843935	VFG000165(gb|NP_252915) (pchF) pyochelin synthetase PchF [Pyochelin (VF0095)] [Pseudomonas aeruginosa PAO1]
Pseudomonas_aeruginosa	004544	GCF_003411785.2_ASM341178v2	NZ_CP039293.1	lcl|NZ_CP039293.1_prot_WP_023094437.1_748	Chromosome	none	790062	795491	VFG000165(gb|NP_252915) (pchF) pyochelin synthetase PchF [Pyochelin (VF0095)] [Pseudomonas aeruginosa PAO1]
Pseudomonas_aeruginosa	004544	GCF_003429185.1_ASM342918v1	NZ_CP031659.1	lcl|NZ_CP031659.1_prot_WP_112302750.1_731	Chromosome	none	777255	782684	VFG000165(gb|NP_252915) (pchF) pyochelin synthetase PchF [Pyochelin (VF0095)] [Pseudomonas aeruginosa PAO1]
Pseudomonas_aeruginosa	004544	GCF_003429205.1_ASM342920v1	NZ_CP031660.1	lcl|NZ_CP031660.1_prot_WP_058142799.1_736	Chromosome	none	774230	779659	VFG000165(gb|NP_252915) (pchF) pyochelin synthetase PchF [Pyochelin (VF0095)] [Pseudomonas aeruginosa PAO1]
Pseudomonas_aeruginosa	004544	GCF_003433235.1_ASM343323v1	NZ_CP029605.1	lcl|NZ_CP029605.1_prot_WP_014604084.1_768	Chromosome	none	800181	805610	VFG000165(gb|NP_252915) (pchF) pyochelin synthetase PchF [Pyochelin (VF0095)] [Pseudomonas aeruginosa PAO1]
Pseudomonas_aeruginosa	004544	GCF_003571505.1_ASM357150v1	NZ_CP012901.1	lcl|NZ_CP012901.1_prot_WP_033954895.1_5679	Chromosome	none	6126042	6131471	VFG000165(gb|NP_252915) (pchF) pyochelin synthetase PchF [Pyochelin (VF0095)] [Pseudomonas aeruginosa PAO1]
Pseudomonas_aeruginosa	004544	GCF_003571805.1_ASM357180v1	NZ_CP032257.1	lcl|NZ_CP032257.1_prot_WP_033943566.1_3804	Chromosome	none	4125829	4131258	VFG000165(gb|NP_252915) (pchF) pyochelin synthetase PchF [Pyochelin (VF0095)] [Pseudomonas aeruginosa PAO1]
Pseudomonas_aeruginosa	004544	GCF_003641125.1_ASM364112v1	NZ_CP032761.1	lcl|NZ_CP032761.1_prot_WP_014604084.1_801	Chromosome	none	852861	858290	VFG000165(gb|NP_252915) (pchF) pyochelin synthetase PchF [Pyochelin (VF0095)] [Pseudomonas aeruginosa PAO1]
Pseudomonas_aeruginosa	004544	GCF_003798105.1_ASM379810v1	NZ_CP033684.1	lcl|NZ_CP033684.1_prot_WP_023087945.1_751	Chromosome	none	813453	818882	VFG000165(gb|NP_252915) (pchF) pyochelin synthetase PchF [Pyochelin (VF0095)] [Pseudomonas aeruginosa PAO1]
Pseudomonas_aeruginosa	004544	GCF_003798125.1_ASM379812v1	NZ_CP033686.1	lcl|NZ_CP033686.1_prot_WP_031686866.1_717	Chromosome	none	759502	764937	VFG000165(gb|NP_252915) (pchF) pyochelin synthetase PchF [Pyochelin (VF0095)] [Pseudomonas aeruginosa PAO1]
Pseudomonas_aeruginosa	004544	GCF_003798145.1_ASM379814v1	NZ_CP033685.1	lcl|NZ_CP033685.1_prot_WP_003137470.1_744	Chromosome	none	789544	794973	VFG000165(gb|NP_252915) (pchF) pyochelin synthetase PchF [Pyochelin (VF0095)] [Pseudomonas aeruginosa PAO1]
Pseudomonas_aeruginosa	004544	GCF_003812165.1_ASM381216v1	NZ_CP033771.1	lcl|NZ_CP033771.1_prot_WP_023083289.1_5113	Chromosome	none	5599099	5604528	VFG000165(gb|NP_252915) (pchF) pyochelin synthetase PchF [Pyochelin (VF0095)] [Pseudomonas aeruginosa PAO1]
Pseudomonas_aeruginosa	004544	GCF_003812885.1_ASM381288v1	NZ_CP033833.1	lcl|NZ_CP033833.1_prot_WP_014604084.1_3780	Chromosome	none	4028738	4034167	VFG000165(gb|NP_252915) (pchF) pyochelin synthetase PchF [Pyochelin (VF0095)] [Pseudomonas aeruginosa PAO1]
Pseudomonas_aeruginosa	004544	GCF_003812905.1_ASM381290v1	NZ_CP033843.1	lcl|NZ_CP033843.1_prot_WP_014604084.1_3040	Chromosome	none	3304918	3310347	VFG000165(gb|NP_252915) (pchF) pyochelin synthetase PchF [Pyochelin (VF0095)] [Pseudomonas aeruginosa PAO1]
Pseudomonas_aeruginosa	004544	GCF_003813005.1_ASM381300v1	NZ_CP033832.1	lcl|NZ_CP033832.1_prot_WP_023083289.1_2104	Chromosome	none	2309518	2314947	VFG000165(gb|NP_252915) (pchF) pyochelin synthetase PchF [Pyochelin (VF0095)] [Pseudomonas aeruginosa PAO1]
Pseudomonas_aeruginosa	004544	GCF_003813025.1_ASM381302v1	NZ_CP033835.1	lcl|NZ_CP033835.1_prot_WP_010793473.1_6024	Chromosome	none	6381209	6386638	VFG000165(gb|NP_252915) (pchF) pyochelin synthetase PchF [Pyochelin (VF0095)] [Pseudomonas aeruginosa PAO1]
Pseudomonas_aeruginosa	004544	GCF_003950015.1_ASM395001v1	NZ_CP034354.1	lcl|NZ_CP034354.1_prot_WP_043096688.1_3583	Chromosome	none	3859129	3864558	VFG000165(gb|NP_252915) (pchF) pyochelin synthetase PchF [Pyochelin (VF0095)] [Pseudomonas aeruginosa PAO1]
Pseudomonas_aeruginosa	004544	GCF_003950255.1_ASM395025v1	NZ_CP034369.1	lcl|NZ_CP034369.1_prot_WP_033991353.1_88	Chromosome	none	85909	91338	VFG000165(gb|NP_252915) (pchF) pyochelin synthetase PchF [Pyochelin (VF0095)] [Pseudomonas aeruginosa PAO1]
Pseudomonas_aeruginosa	004544	GCF_003957825.1_ASM395782v1	NZ_CP034429.1	lcl|NZ_CP034429.1_prot_WP_003148107.1_736	Chromosome	none	778549	783978	VFG000165(gb|NP_252915) (pchF) pyochelin synthetase PchF [Pyochelin (VF0095)] [Pseudomonas aeruginosa PAO1]
Pseudomonas_aeruginosa	004544	GCF_004010895.1_ASM401089v1	NZ_CP022478.1	lcl|NZ_CP022478.1_prot_WP_122379243.1_5776	Chromosome	none	6305505	6310934	VFG000165(gb|NP_252915) (pchF) pyochelin synthetase PchF [Pyochelin (VF0095)] [Pseudomonas aeruginosa PAO1]
Pseudomonas_aeruginosa	004544	GCF_004102665.1_ASM410266v1	NZ_CP032126.1	lcl|NZ_CP032126.1_prot_WP_003148107.1_736	Chromosome	none	779031	784460	VFG000165(gb|NP_252915) (pchF) pyochelin synthetase PchF [Pyochelin (VF0095)] [Pseudomonas aeruginosa PAO1]
Pseudomonas_aeruginosa	004544	GCF_004193735.1_ASM419373v1	NZ_CP035739.1	lcl|NZ_CP035739.1_prot_WP_033954895.1_3087	Chromosome	none	3310204	3315633	VFG000165(gb|NP_252915) (pchF) pyochelin synthetase PchF [Pyochelin (VF0095)] [Pseudomonas aeruginosa PAO1]
Pseudomonas_aeruginosa	004544	GCF_004291075.1_ASM429107v1	NZ_CP031677.1	lcl|NZ_CP031677.1_prot_WP_023081588.1_845	Chromosome	none	892555	897984	VFG000165(gb|NP_252915) (pchF) pyochelin synthetase PchF [Pyochelin (VF0095)] [Pseudomonas aeruginosa PAO1]
Pseudomonas_aeruginosa	004544	GCF_004355125.1_ASM435512v1	NZ_CP037925.1	lcl|NZ_CP037925.1_prot_WP_034042642.1_4912	Chromosome	none	5316142	5321571	VFG000165(gb|NP_252915) (pchF) pyochelin synthetase PchF [Pyochelin (VF0095)] [Pseudomonas aeruginosa PAO1]
Pseudomonas_aeruginosa	004544	GCF_004355145.1_ASM435514v1	NZ_CP037926.1	lcl|NZ_CP037926.1_prot_WP_034042642.1_713	Chromosome	none	757435	762864	VFG000165(gb|NP_252915) (pchF) pyochelin synthetase PchF [Pyochelin (VF0095)] [Pseudomonas aeruginosa PAO1]
Pseudomonas_aeruginosa	004544	GCF_005305005.1_ASM530500v1	NZ_CP040127.1	lcl|NZ_CP040127.1_prot_WP_019726771.1_738	Chromosome	none	784861	790290	VFG000165(gb|NP_252915) (pchF) pyochelin synthetase PchF [Pyochelin (VF0095)] [Pseudomonas aeruginosa PAO1]
Pseudomonas_aeruginosa	004544	GCF_006364735.1_ASM636473v1	NZ_CP041008.1	lcl|NZ_CP041008.1_prot_WP_003148107.1_4460	Chromosome	none	4939434	4944863	VFG000165(gb|NP_252915) (pchF) pyochelin synthetase PchF [Pyochelin (VF0095)] [Pseudomonas aeruginosa PAO1]
Pseudomonas_aeruginosa	004544	GCF_006364795.1_ASM636479v1	NZ_CP041013.1	lcl|NZ_CP041013.1_prot_WP_029528875.1_5637	Chromosome	none	6065625	6071054	VFG000165(gb|NP_252915) (pchF) pyochelin synthetase PchF [Pyochelin (VF0095)] [Pseudomonas aeruginosa PAO1]
Pseudomonas_aeruginosa	004544	GCF_006971785.1_ASM697178v1	NZ_CP041354.1	lcl|NZ_CP041354.1_prot_WP_034079215.1_701	Chromosome	none	745829	751258	VFG000165(gb|NP_252915) (pchF) pyochelin synthetase PchF [Pyochelin (VF0095)] [Pseudomonas aeruginosa PAO1]
Pseudomonas_aeruginosa	004544	GCF_007559065.1_ASM755906v1	NZ_CP041774.1	lcl|NZ_CP041774.1_prot_WP_023094437.1_747	Chromosome	none	790770	796199	VFG000165(gb|NP_252915) (pchF) pyochelin synthetase PchF [Pyochelin (VF0095)] [Pseudomonas aeruginosa PAO1]
Pseudomonas_aeruginosa	004544	GCF_007559085.1_ASM755908v1	NZ_CP041771.1	lcl|NZ_CP041771.1_prot_WP_023115746.1_719	Chromosome	none	761042	766477	VFG000165(gb|NP_252915) (pchF) pyochelin synthetase PchF [Pyochelin (VF0095)] [Pseudomonas aeruginosa PAO1]
Pseudomonas_aeruginosa	004544	GCF_007559105.1_ASM755910v1	NZ_CP041773.1	lcl|NZ_CP041773.1_prot_WP_019726771.1_3046	Chromosome	none	3285613	3291042	VFG000165(gb|NP_252915) (pchF) pyochelin synthetase PchF [Pyochelin (VF0095)] [Pseudomonas aeruginosa PAO1]
Pseudomonas_aeruginosa	004544	GCF_007559125.1_ASM755912v1	NZ_CP041772.1	lcl|NZ_CP041772.1_prot_WP_014604084.1_2917	Chromosome	none	3173442	3178871	VFG000165(gb|NP_252915) (pchF) pyochelin synthetase PchF [Pyochelin (VF0095)] [Pseudomonas aeruginosa PAO1]
Pseudomonas_aeruginosa	004544	GCF_008033725.1_ASM803372v1	NZ_CP028848.1	lcl|NZ_CP028848.1_prot_WP_034020818.1_739	Chromosome	none	786849	792278	VFG000165(gb|NP_252915) (pchF) pyochelin synthetase PchF [Pyochelin (VF0095)] [Pseudomonas aeruginosa PAO1]
Pseudomonas_aeruginosa	004544	GCF_008033745.1_ASM803374v1	NZ_CP028849.1	lcl|NZ_CP028849.1_prot_WP_034020818.1_739	Chromosome	none	786850	792279	VFG000165(gb|NP_252915) (pchF) pyochelin synthetase PchF [Pyochelin (VF0095)] [Pseudomonas aeruginosa PAO1]
Pseudomonas_aeruginosa	004544	GCF_008033765.1_ASM803376v1	NZ_CP028959.1	lcl|NZ_CP028959.1_prot_WP_034020818.1_739	Chromosome	none	786849	792278	VFG000165(gb|NP_252915) (pchF) pyochelin synthetase PchF [Pyochelin (VF0095)] [Pseudomonas aeruginosa PAO1]
Pseudomonas_aeruginosa	004544	GCF_008195485.1_ASM819548v1	NZ_CP043328.1	lcl|NZ_CP043328.1_prot_WP_014604084.1_725	Chromosome	none	768679	774108	VFG000165(gb|NP_252915) (pchF) pyochelin synthetase PchF [Pyochelin (VF0095)] [Pseudomonas aeruginosa PAO1]
Pseudomonas_aeruginosa	004544	GCF_008245185.1_ASM824518v1	NZ_CP042269.1	lcl|NZ_CP042269.1_prot_WP_126577672.1_731	Chromosome	none	777721	783150	VFG000165(gb|NP_252915) (pchF) pyochelin synthetase PchF [Pyochelin (VF0095)] [Pseudomonas aeruginosa PAO1]
Pseudomonas_aeruginosa	004544	GCF_008705235.1_ASM870523v1	NZ_CP044006.1	lcl|NZ_CP044006.1_prot_WP_031690457.1_771	Chromosome	none	827294	832723	VFG000165(gb|NP_252915) (pchF) pyochelin synthetase PchF [Pyochelin (VF0095)] [Pseudomonas aeruginosa PAO1]
Pseudomonas_aeruginosa	004544	GCF_009497675.1_ASM949767v1	NZ_CP024630.1	lcl|NZ_CP024630.1_prot_WP_031687500.1_731	Chromosome	none	781521	786950	VFG000165(gb|NP_252915) (pchF) pyochelin synthetase PchF [Pyochelin (VF0095)] [Pseudomonas aeruginosa PAO1]
Pseudomonas_aeruginosa	004544	GCF_009648875.1_ASM964887v1	NZ_CP045768.1	lcl|NZ_CP045768.1_prot_WP_153655632.1_5632	Chromosome	none	6208014	6213443	VFG000165(gb|NP_252915) (pchF) pyochelin synthetase PchF [Pyochelin (VF0095)] [Pseudomonas aeruginosa PAO1]
Pseudomonas_aeruginosa	004544	GCF_009662315.1_ASM966231v1	NZ_CP045739.1	lcl|NZ_CP045739.1_prot_WP_033954895.1_811	Chromosome	none	852144	857573	VFG000165(gb|NP_252915) (pchF) pyochelin synthetase PchF [Pyochelin (VF0095)] [Pseudomonas aeruginosa PAO1]
Pseudomonas_aeruginosa	004544	GCF_009664165.1_ASM966416v1	NZ_CP041945.1	lcl|NZ_CP041945.1_prot_WP_023094437.1_751	Chromosome	none	795821	801250	VFG000165(gb|NP_252915) (pchF) pyochelin synthetase PchF [Pyochelin (VF0095)] [Pseudomonas aeruginosa PAO1]
Pseudomonas_aeruginosa	004544	GCF_009676765.1_ASM967676v1	NZ_CP046061.1	lcl|NZ_CP046061.1_prot_WP_023835864.1_755	Chromosome	none	807001	812430	VFG000165(gb|NP_252915) (pchF) pyochelin synthetase PchF [Pyochelin (VF0095)] [Pseudomonas aeruginosa PAO1]
Pseudomonas_aeruginosa	004544	GCF_009676785.1_ASM967678v1	NZ_CP046060.1	lcl|NZ_CP046060.1_prot_WP_023835864.1_754	Chromosome	none	807001	812430	VFG000165(gb|NP_252915) (pchF) pyochelin synthetase PchF [Pyochelin (VF0095)] [Pseudomonas aeruginosa PAO1]
Pseudomonas_aeruginosa	004544	GCF_009676885.1_ASM967688v1	NZ_CP046069.1	lcl|NZ_CP046069.1_prot_WP_023121205.1_722	Chromosome	none	768696	774125	VFG000165(gb|NP_252915) (pchF) pyochelin synthetase PchF [Pyochelin (VF0095)] [Pseudomonas aeruginosa PAO1]
Pseudomonas_aeruginosa	004544	GCF_009720405.1_ASM972040v1	NZ_CP039988.1	lcl|NZ_CP039988.1_prot_WP_096248931.1_739	Chromosome	none	779376	784811	VFG000165(gb|NP_252915) (pchF) pyochelin synthetase PchF [Pyochelin (VF0095)] [Pseudomonas aeruginosa PAO1]
Pseudomonas_aeruginosa	004544	GCF_009720425.1_ASM972042v1	NZ_CP039990.1	lcl|NZ_CP039990.1_prot_WP_112302750.1_794	Chromosome	none	819950	825379	VFG000165(gb|NP_252915) (pchF) pyochelin synthetase PchF [Pyochelin (VF0095)] [Pseudomonas aeruginosa PAO1]
Pseudomonas_aeruginosa	004544	GCF_009867055.1_ASM986705v1	NZ_CP028132.1	lcl|NZ_CP028132.1_prot_WP_023087945.1_714	Chromosome	none	757986	763415	VFG000165(gb|NP_252915) (pchF) pyochelin synthetase PchF [Pyochelin (VF0095)] [Pseudomonas aeruginosa PAO1]
Pseudomonas_aeruginosa	004544	GCF_009905195.1_ASM990519v1	NZ_CP047592.1	lcl|NZ_CP047592.1_prot_WP_070654063.1_1780	Chromosome	none	1955252	1960681	VFG000165(gb|NP_252915) (pchF) pyochelin synthetase PchF [Pyochelin (VF0095)] [Pseudomonas aeruginosa PAO1]
Pseudomonas_aeruginosa	004544	GCF_009911735.1_ASM991173v1	NZ_CP047697.1	lcl|NZ_CP047697.1_prot_WP_023091010.1_5573	Chromosome	none	6106279	6111708	VFG000165(gb|NP_252915) (pchF) pyochelin synthetase PchF [Pyochelin (VF0095)] [Pseudomonas aeruginosa PAO1]
Pseudomonas_aeruginosa	004544	GCF_011045375.1_ASM1104537v1	NZ_CP049161.1	lcl|NZ_CP049161.1_prot_WP_171978451.1_714	Chromosome	none	762344	767773	VFG000165(gb|NP_252915) (pchF) pyochelin synthetase PchF [Pyochelin (VF0095)] [Pseudomonas aeruginosa PAO1]
Pseudomonas_aeruginosa	004544	GCF_011106815.1_ASM1110681v1	NZ_CP045002.1	lcl|NZ_CP045002.1_prot_WP_010792005.1_732	Chromosome	none	776688	782117	VFG000165(gb|NP_252915) (pchF) pyochelin synthetase PchF [Pyochelin (VF0095)] [Pseudomonas aeruginosa PAO1]
Pseudomonas_aeruginosa	004544	GCF_011466835.1_ASM1146683v1	NZ_CP045916.1	lcl|NZ_CP045916.1_prot_WP_003159039.1_720	Chromosome	none	767959	773388	VFG000165(gb|NP_252915) (pchF) pyochelin synthetase PchF [Pyochelin (VF0095)] [Pseudomonas aeruginosa PAO1]
Pseudomonas_aeruginosa	004544	GCF_012276675.1_ASM1227667v1	NZ_CP046602.1	lcl|NZ_CP046602.1_prot_WP_124181679.1_4478	Chromosome	none	4850542	4855971	VFG000165(gb|NP_252915) (pchF) pyochelin synthetase PchF [Pyochelin (VF0095)] [Pseudomonas aeruginosa PAO1]
Pseudomonas_aeruginosa	004544	GCF_012935295.1_ASM1293529v1	NZ_CP051547.1	lcl|NZ_CP051547.1_prot_WP_112302750.1_732	Chromosome	none	777190	782619	VFG000165(gb|NP_252915) (pchF) pyochelin synthetase PchF [Pyochelin (VF0095)] [Pseudomonas aeruginosa PAO1]
Pseudomonas_aeruginosa	004544	GCF_012971705.1_ASM1297170v1	NZ_CP052759.1	lcl|NZ_CP052759.1_prot_WP_033982266.1_732	Chromosome	none	779721	785150	VFG000165(gb|NP_252915) (pchF) pyochelin synthetase PchF [Pyochelin (VF0095)] [Pseudomonas aeruginosa PAO1]
Pseudomonas_aeruginosa	004544	GCF_013001005.1_ASM1300100v1	NZ_CP053028.1	lcl|NZ_CP053028.1_prot_WP_003148107.1_736	Chromosome	none	779030	784459	VFG000165(gb|NP_252915) (pchF) pyochelin synthetase PchF [Pyochelin (VF0095)] [Pseudomonas aeruginosa PAO1]
Pseudomonas_aeruginosa	004544	GCF_013201095.1_ASM1320109v1	NZ_CP053705.1	lcl|NZ_CP053705.1_prot_WP_171889350.1_731	Chromosome	none	769165	774594	VFG000165(gb|NP_252915) (pchF) pyochelin synthetase PchF [Pyochelin (VF0095)] [Pseudomonas aeruginosa PAO1]
Pseudomonas_aeruginosa	004544	GCF_013201115.1_ASM1320111v1	NZ_CP053706.1	lcl|NZ_CP053706.1_prot_WP_010793473.1_5943	Chromosome	none	6496439	6501868	VFG000165(gb|NP_252915) (pchF) pyochelin synthetase PchF [Pyochelin (VF0095)] [Pseudomonas aeruginosa PAO1]
Pseudomonas_aeruginosa	004544	GCF_013255565.1_ASM1325556v1	NZ_CP053917.1	lcl|NZ_CP053917.1_prot_WP_023094437.1_1949	Chromosome	none	2060809	2066238	VFG000165(gb|NP_252915) (pchF) pyochelin synthetase PchF [Pyochelin (VF0095)] [Pseudomonas aeruginosa PAO1]
Pseudomonas_aeruginosa	004544	GCF_013305645.2_ASM1330564v2	NZ_CP045552.2	lcl|NZ_CP045552.2_prot_WP_034041579.1_732	Chromosome	none	773607	779036	VFG000165(gb|NP_252915) (pchF) pyochelin synthetase PchF [Pyochelin (VF0095)] [Pseudomonas aeruginosa PAO1]
Pseudomonas_aeruginosa	004544	GCF_013305765.1_ASM1330576v1	NZ_CP050052.1	lcl|NZ_CP050052.1_prot_WP_003148107.1_736	Chromosome	none	778549	783978	VFG000165(gb|NP_252915) (pchF) pyochelin synthetase PchF [Pyochelin (VF0095)] [Pseudomonas aeruginosa PAO1]
Pseudomonas_aeruginosa	004544	GCF_013305815.1_ASM1330581v1	NZ_CP050053.1	lcl|NZ_CP050053.1_prot_WP_003148107.1_4746	Chromosome	none	5208742	5214171	VFG000165(gb|NP_252915) (pchF) pyochelin synthetase PchF [Pyochelin (VF0095)] [Pseudomonas aeruginosa PAO1]
Pseudomonas_aeruginosa	004544	GCF_013305845.1_ASM1330584v1	NZ_CP050054.1	lcl|NZ_CP050054.1_prot_WP_003148107.1_736	Chromosome	none	778549	783978	VFG000165(gb|NP_252915) (pchF) pyochelin synthetase PchF [Pyochelin (VF0095)] [Pseudomonas aeruginosa PAO1]
Pseudomonas_aeruginosa	004544	GCF_013341295.1_ASM1334129v1	NZ_CP054472.1	lcl|NZ_CP054472.1_prot_WP_174537944.1_719	Chromosome	none	760800	766235	VFG000165(gb|NP_252915) (pchF) pyochelin synthetase PchF [Pyochelin (VF0095)] [Pseudomonas aeruginosa PAO1]
Pseudomonas_aeruginosa	004544	GCF_013341315.1_ASM1334131v1	NZ_CP054473.1	lcl|NZ_CP054473.1_prot_WP_023083289.1_600	Chromosome	none	657322	662751	VFG000165(gb|NP_252915) (pchF) pyochelin synthetase PchF [Pyochelin (VF0095)] [Pseudomonas aeruginosa PAO1]
Pseudomonas_aeruginosa	004544	GCF_013343335.1_ASM1334333v1	NZ_CP050323.1	lcl|NZ_CP050323.1_prot_WP_121417804.1_6091	Chromosome	none	6515696	6521125	VFG000165(gb|NP_252915) (pchF) pyochelin synthetase PchF [Pyochelin (VF0095)] [Pseudomonas aeruginosa PAO1]
Pseudomonas_aeruginosa	004544	GCF_013343355.1_ASM1334335v1	NZ_CP050324.1	lcl|NZ_CP050324.1_prot_WP_034050906.1_721	Chromosome	none	767788	773223	VFG000165(gb|NP_252915) (pchF) pyochelin synthetase PchF [Pyochelin (VF0095)] [Pseudomonas aeruginosa PAO1]
Pseudomonas_aeruginosa	004544	GCF_013343375.1_ASM1334337v1	NZ_CP050325.1	lcl|NZ_CP050325.1_prot_WP_019726771.1_3256	Chromosome	none	3583398	3588827	VFG000165(gb|NP_252915) (pchF) pyochelin synthetase PchF [Pyochelin (VF0095)] [Pseudomonas aeruginosa PAO1]
Pseudomonas_aeruginosa	004544	GCF_013343395.1_ASM1334339v1	NZ_CP050326.1	lcl|NZ_CP050326.1_prot_WP_023087945.1_5904	Chromosome	none	6433894	6439323	VFG000165(gb|NP_252915) (pchF) pyochelin synthetase PchF [Pyochelin (VF0095)] [Pseudomonas aeruginosa PAO1]
Pseudomonas_aeruginosa	004544	GCF_013343435.1_ASM1334343v1	NZ_CP050328.1	lcl|NZ_CP050328.1_prot_WP_033943566.1_4618	Chromosome	none	4990579	4996008	VFG000165(gb|NP_252915) (pchF) pyochelin synthetase PchF [Pyochelin (VF0095)] [Pseudomonas aeruginosa PAO1]
Pseudomonas_aeruginosa	004544	GCF_013343455.1_ASM1334345v1	NZ_CP050329.1	lcl|NZ_CP050329.1_prot_WP_046638717.1_716	Chromosome	none	761742	767171	VFG000165(gb|NP_252915) (pchF) pyochelin synthetase PchF [Pyochelin (VF0095)] [Pseudomonas aeruginosa PAO1]
Pseudomonas_aeruginosa	004544	GCF_013343475.1_ASM1334347v1	NZ_CP050330.1	lcl|NZ_CP050330.1_prot_WP_174817316.1_719	Chromosome	none	766060	771489	VFG000165(gb|NP_252915) (pchF) pyochelin synthetase PchF [Pyochelin (VF0095)] [Pseudomonas aeruginosa PAO1]
Pseudomonas_aeruginosa	004544	GCF_013343495.1_ASM1334349v1	NZ_CP050331.1	lcl|NZ_CP050331.1_prot_WP_046638717.1_714	Chromosome	none	756440	761869	VFG000165(gb|NP_252915) (pchF) pyochelin synthetase PchF [Pyochelin (VF0095)] [Pseudomonas aeruginosa PAO1]
Pseudomonas_aeruginosa	004544	GCF_013343515.1_ASM1334351v1	NZ_CP050332.1	lcl|NZ_CP050332.1_prot_WP_058176449.1_785	Chromosome	none	836239	841668	VFG000165(gb|NP_252915) (pchF) pyochelin synthetase PchF [Pyochelin (VF0095)] [Pseudomonas aeruginosa PAO1]
Pseudomonas_aeruginosa	004544	GCF_013343535.1_ASM1334353v1	NZ_CP050333.1	lcl|NZ_CP050333.1_prot_WP_023102836.1_4447	Chromosome	none	4853611	4859040	VFG000165(gb|NP_252915) (pchF) pyochelin synthetase PchF [Pyochelin (VF0095)] [Pseudomonas aeruginosa PAO1]
Pseudomonas_aeruginosa	004544	GCF_013343555.1_ASM1334355v1	NZ_CP050334.1	lcl|NZ_CP050334.1_prot_WP_174818011.1_716	Chromosome	none	757330	762765	VFG000165(gb|NP_252915) (pchF) pyochelin synthetase PchF [Pyochelin (VF0095)] [Pseudomonas aeruginosa PAO1]
Pseudomonas_aeruginosa	004544	GCF_013343575.1_ASM1334357v1	NZ_CP050335.1	lcl|NZ_CP050335.1_prot_WP_070654063.1_711	Chromosome	none	755701	761130	VFG000165(gb|NP_252915) (pchF) pyochelin synthetase PchF [Pyochelin (VF0095)] [Pseudomonas aeruginosa PAO1]
Pseudomonas_aeruginosa	004544	GCF_013347245.1_ASM1334724v1	NZ_CP054591.1	lcl|NZ_CP054591.1_prot_WP_033943566.1_5226	Chromosome	none	5740812	5746241	VFG000165(gb|NP_252915) (pchF) pyochelin synthetase PchF [Pyochelin (VF0095)] [Pseudomonas aeruginosa PAO1]
Pseudomonas_aeruginosa	004544	GCF_013376775.1_ASM1337677v1	NZ_CP056774.1	lcl|NZ_CP056774.1_prot_WP_033943566.1_4416	Chromosome	none	4825495	4830924	VFG000165(gb|NP_252915) (pchF) pyochelin synthetase PchF [Pyochelin (VF0095)] [Pseudomonas aeruginosa PAO1]
Pseudomonas_aeruginosa	004544	GCF_013393665.2_ASM1339366v2	NZ_CP046402.2	lcl|NZ_CP046402.2_prot_WP_014604084.1_2222	Chromosome	none	2335893	2341322	VFG000165(gb|NP_252915) (pchF) pyochelin synthetase PchF [Pyochelin (VF0095)] [Pseudomonas aeruginosa PAO1]
Pseudomonas_aeruginosa	004544	GCF_013393685.1_ASM1339368v1	NZ_CP046403.1	lcl|NZ_CP046403.1_prot_WP_096238809.1_765	Chromosome	none	820234	825663	VFG000165(gb|NP_252915) (pchF) pyochelin synthetase PchF [Pyochelin (VF0095)] [Pseudomonas aeruginosa PAO1]
Pseudomonas_aeruginosa	004544	GCF_013393705.1_ASM1339370v1	NZ_CP046404.1	lcl|NZ_CP046404.1_prot_WP_114231452.1_726	Chromosome	none	771047	776476	VFG000165(gb|NP_252915) (pchF) pyochelin synthetase PchF [Pyochelin (VF0095)] [Pseudomonas aeruginosa PAO1]
Pseudomonas_aeruginosa	004544	GCF_013394455.1_ASM1339445v1	NZ_CP046405.1	lcl|NZ_CP046405.1_prot_WP_010792005.1_732	Chromosome	none	777300	782729	VFG000165(gb|NP_252915) (pchF) pyochelin synthetase PchF [Pyochelin (VF0095)] [Pseudomonas aeruginosa PAO1]
Pseudomonas_aeruginosa	004544	GCF_013394475.2_ASM1339447v2	NZ_CP046406.2	lcl|NZ_CP046406.2_prot_WP_014604084.1_782	Chromosome	none	809156	814585	VFG000165(gb|NP_252915) (pchF) pyochelin synthetase PchF [Pyochelin (VF0095)] [Pseudomonas aeruginosa PAO1]
Pseudomonas_aeruginosa	004544	GCF_013395035.1_ASM1339503v1	NZ_CP058332.1	lcl|NZ_CP058332.1_prot_WP_179118804.1_856	Chromosome	none	946595	952024	VFG000165(gb|NP_252915) (pchF) pyochelin synthetase PchF [Pyochelin (VF0095)] [Pseudomonas aeruginosa PAO1]
Pseudomonas_aeruginosa	004544	GCF_013467585.1_ASM1346758v1	NZ_CP058333.1	lcl|NZ_CP058333.1_prot_WP_179118804.1_4491	Chromosome	none	4881929	4887358	VFG000165(gb|NP_252915) (pchF) pyochelin synthetase PchF [Pyochelin (VF0095)] [Pseudomonas aeruginosa PAO1]
Pseudomonas_aeruginosa	004544	GCF_013467605.1_ASM1346760v1	NZ_CP058331.1	lcl|NZ_CP058331.1_prot_WP_179118804.1_1230	Chromosome	none	1322051	1327480	VFG000165(gb|NP_252915) (pchF) pyochelin synthetase PchF [Pyochelin (VF0095)] [Pseudomonas aeruginosa PAO1]
Pseudomonas_aeruginosa	004544	GCF_014155905.1_ASM1415590v1	NZ_CP059995.1	lcl|NZ_CP059995.1_prot_WP_128571792.1_796	Chromosome	none	840195	845624	VFG000165(gb|NP_252915) (pchF) pyochelin synthetase PchF [Pyochelin (VF0095)] [Pseudomonas aeruginosa PAO1]
Pseudomonas_aeruginosa	004544	GCF_014217315.1_ASM1421731v1	NZ_CP060086.1	lcl|NZ_CP060086.1_prot_WP_124106013.1_749	Chromosome	none	795987	801416	VFG000165(gb|NP_252915) (pchF) pyochelin synthetase PchF [Pyochelin (VF0095)] [Pseudomonas aeruginosa PAO1]
Pseudomonas_aeruginosa	004544	GCF_014467035.1_ASM1446703v1	NZ_CP060703.1	lcl|NZ_CP060703.1_prot_WP_187682646.1_754	Chromosome	none	787734	793163	VFG000165(gb|NP_252915) (pchF) pyochelin synthetase PchF [Pyochelin (VF0095)] [Pseudomonas aeruginosa PAO1]
Pseudomonas_aeruginosa	004544	GCF_014490645.1_ASM1449064v1	NZ_CP061034.1	lcl|NZ_CP061034.1_prot_WP_109413285.1_728	Chromosome	none	772943	778372	VFG000165(gb|NP_252915) (pchF) pyochelin synthetase PchF [Pyochelin (VF0095)] [Pseudomonas aeruginosa PAO1]
Pseudomonas_aeruginosa	004544	GCF_014792125.1_ASM1479212v1	NZ_CP061850.1	lcl|NZ_CP061850.1_prot_WP_023116519.1_96	Chromosome	none	84920	90349	VFG000165(gb|NP_252915) (pchF) pyochelin synthetase PchF [Pyochelin (VF0095)] [Pseudomonas aeruginosa PAO1]
Pseudomonas_aeruginosa	004544	GCF_014854655.1_ASM1485465v1	NZ_CP062219.1	lcl|NZ_CP062219.1_prot_WP_192450222.1_5040	Chromosome	none	5545621	5551050	VFG000165(gb|NP_252915) (pchF) pyochelin synthetase PchF [Pyochelin (VF0095)] [Pseudomonas aeruginosa PAO1]
Pseudomonas_aeruginosa	004544	GCF_014930935.1_ASM1493093v1	NZ_CP063047.1	lcl|NZ_CP063047.1_prot_WP_034036673.1_13	Chromosome	none	17573	23002	VFG000165(gb|NP_252915) (pchF) pyochelin synthetase PchF [Pyochelin (VF0095)] [Pseudomonas aeruginosa PAO1]
Pseudomonas_aeruginosa	004544	GCF_015697465.1_ASM1569746v1	NZ_CP060240.1	lcl|NZ_CP060240.1_prot_WP_196331890.1_829	Chromosome	none	879964	885393	VFG000165(gb|NP_252915) (pchF) pyochelin synthetase PchF [Pyochelin (VF0095)] [Pseudomonas aeruginosa PAO1]
Pseudomonas_aeruginosa	004544	GCF_015697605.1_ASM1569760v1	NZ_CP060241.1	lcl|NZ_CP060241.1_prot_WP_010792005.1_5034	Chromosome	none	5543224	5548653	VFG000165(gb|NP_252915) (pchF) pyochelin synthetase PchF [Pyochelin (VF0095)] [Pseudomonas aeruginosa PAO1]
Pseudomonas_aeruginosa	004544	GCF_015697645.1_ASM1569764v1	NZ_CP060242.1	lcl|NZ_CP060242.1_prot_WP_014604084.1_1159	Chromosome	none	1233764	1239193	VFG000165(gb|NP_252915) (pchF) pyochelin synthetase PchF [Pyochelin (VF0095)] [Pseudomonas aeruginosa PAO1]
Pseudomonas_aeruginosa	004544	GCF_015697665.1_ASM1569766v1	NZ_CP060243.1	lcl|NZ_CP060243.1_prot_WP_033954895.1_820	Chromosome	none	865707	871136	VFG000165(gb|NP_252915) (pchF) pyochelin synthetase PchF [Pyochelin (VF0095)] [Pseudomonas aeruginosa PAO1]
Pseudomonas_aeruginosa	004544	GCF_015832055.1_ASM1583205v1	NZ_CP065412.1	lcl|NZ_CP065412.1_prot_WP_023116519.1_796	Chromosome	none	835965	841394	VFG000165(gb|NP_252915) (pchF) pyochelin synthetase PchF [Pyochelin (VF0095)] [Pseudomonas aeruginosa PAO1]
Pseudomonas_aeruginosa	004544	GCF_015832075.1_ASM1583207v1	NZ_CP065417.1	lcl|NZ_CP065417.1_prot_WP_023116519.1_793	Chromosome	none	830089	835518	VFG000165(gb|NP_252915) (pchF) pyochelin synthetase PchF [Pyochelin (VF0095)] [Pseudomonas aeruginosa PAO1]
Pseudomonas_aeruginosa	004544	GCF_016064595.1_ASM1606459v1	NZ_CP065848.1	lcl|NZ_CP065848.1_prot_WP_031690457.1_779	Chromosome	none	835624	841053	VFG000165(gb|NP_252915) (pchF) pyochelin synthetase PchF [Pyochelin (VF0095)] [Pseudomonas aeruginosa PAO1]
Pseudomonas_aeruginosa	004544	GCF_016105505.1_ASM1610550v1	NZ_CP065865.1	lcl|NZ_CP065865.1_prot_WP_073653248.1_786	Chromosome	none	834377	839806	VFG000165(gb|NP_252915) (pchF) pyochelin synthetase PchF [Pyochelin (VF0095)] [Pseudomonas aeruginosa PAO1]
Pseudomonas_aeruginosa	004544	GCF_016105665.1_ASM1610566v1	NZ_CP065866.1	lcl|NZ_CP065866.1_prot_WP_096229271.1_716	Chromosome	none	760626	766055	VFG000165(gb|NP_252915) (pchF) pyochelin synthetase PchF [Pyochelin (VF0095)] [Pseudomonas aeruginosa PAO1]
Pseudomonas_aeruginosa	004544	GCF_016105885.1_ASM1610588v1	NZ_CP065867.1	lcl|NZ_CP065867.1_prot_WP_198341140.1_718	Chromosome	none	757413	762842	VFG000165(gb|NP_252915) (pchF) pyochelin synthetase PchF [Pyochelin (VF0095)] [Pseudomonas aeruginosa PAO1]
Pseudomonas_aeruginosa	004544	GCF_016107485.1_ASM1610748v1	NZ_CP027857.1	lcl|NZ_CP027857.1_prot_WP_003148107.1_736	Chromosome	none	778549	783978	VFG000165(gb|NP_252915) (pchF) pyochelin synthetase PchF [Pyochelin (VF0095)] [Pseudomonas aeruginosa PAO1]
Pseudomonas_aeruginosa	004544	GCF_016126955.1_ASM1612695v1	NZ_CP065966.1	lcl|NZ_CP065966.1_prot_WP_016852426.1_4031	Chromosome	none	4360480	4365909	VFG000165(gb|NP_252915) (pchF) pyochelin synthetase PchF [Pyochelin (VF0095)] [Pseudomonas aeruginosa PAO1]
Pseudomonas_aeruginosa	004544	GCF_016134915.1_ASM1613491v1	NZ_CP054623.1	lcl|NZ_CP054623.1_prot_WP_033954895.1_759	Chromosome	none	803060	808489	VFG000165(gb|NP_252915) (pchF) pyochelin synthetase PchF [Pyochelin (VF0095)] [Pseudomonas aeruginosa PAO1]
Pseudomonas_aeruginosa	004544	GCF_016584725.1_ASM1658472v1	NZ_CP061699.1	lcl|NZ_CP061699.1_prot_WP_200199930.1_4711	Chromosome	none	5157329	5162758	VFG000165(gb|NP_252915) (pchF) pyochelin synthetase PchF [Pyochelin (VF0095)] [Pseudomonas aeruginosa PAO1]
Pseudomonas_aeruginosa	004544	GCF_016743035.1_ASM1674303v1	NZ_CP068238.1	lcl|NZ_CP068238.1_prot_WP_054080579.1_704	Chromosome	none	734869	740298	VFG000165(gb|NP_252915) (pchF) pyochelin synthetase PchF [Pyochelin (VF0095)] [Pseudomonas aeruginosa PAO1]
Pseudomonas_aeruginosa	004544	GCF_016743115.1_ASM1674311v1	NZ_CP068239.1	lcl|NZ_CP068239.1_prot_WP_014604084.1_5837	Chromosome	none	6239842	6245271	VFG000165(gb|NP_252915) (pchF) pyochelin synthetase PchF [Pyochelin (VF0095)] [Pseudomonas aeruginosa PAO1]
Pseudomonas_aeruginosa	004544	GCF_016745115.1_ASM1674511v1	NZ_CP054581.1	lcl|NZ_CP054581.1_prot_WP_034041579.1_733	Chromosome	none	773616	779045	VFG000165(gb|NP_252915) (pchF) pyochelin synthetase PchF [Pyochelin (VF0095)] [Pseudomonas aeruginosa PAO1]
Pseudomonas_aeruginosa	004544	GCF_016745135.1_ASM1674513v1	NZ_CP054843.1	lcl|NZ_CP054843.1_prot_WP_014604084.1_753	Chromosome	none	804391	809820	VFG000165(gb|NP_252915) (pchF) pyochelin synthetase PchF [Pyochelin (VF0095)] [Pseudomonas aeruginosa PAO1]
Pseudomonas_aeruginosa	004544	GCF_016745155.1_ASM1674515v1	NZ_CP054844.1	lcl|NZ_CP054844.1_prot_WP_010793473.1_745	Chromosome	none	788240	793669	VFG000165(gb|NP_252915) (pchF) pyochelin synthetase PchF [Pyochelin (VF0095)] [Pseudomonas aeruginosa PAO1]
Pseudomonas_aeruginosa	004544	GCF_016745175.1_ASM1674517v1	NZ_CP054845.1	lcl|NZ_CP054845.1_prot_WP_014604084.1_5128	Chromosome	none	5482565	5487994	VFG000165(gb|NP_252915) (pchF) pyochelin synthetase PchF [Pyochelin (VF0095)] [Pseudomonas aeruginosa PAO1]
Pseudomonas_aeruginosa	004544	GCF_016745195.1_ASM1674519v1	NZ_CP060392.1	lcl|NZ_CP060392.1_prot_WP_014604084.1_753	Chromosome	none	804408	809837	VFG000165(gb|NP_252915) (pchF) pyochelin synthetase PchF [Pyochelin (VF0095)] [Pseudomonas aeruginosa PAO1]
Pseudomonas_aeruginosa	004544	GCF_016811975.1_ASM1681197v1	NZ_CP069198.1	lcl|NZ_CP069198.1_prot_WP_033954895.1_4189	Chromosome	none	4510455	4515884	VFG000165(gb|NP_252915) (pchF) pyochelin synthetase PchF [Pyochelin (VF0095)] [Pseudomonas aeruginosa PAO1]
Pseudomonas_aeruginosa	004544	GCF_016864415.1_ASM1686441v1	NZ_CP024024.1	lcl|NZ_CP024024.1_prot_WP_049269360.1_5279	Chromosome	none	5683740	5689169	VFG000165(gb|NP_252915) (pchF) pyochelin synthetase PchF [Pyochelin (VF0095)] [Pseudomonas aeruginosa PAO1]
Pseudomonas_aeruginosa	004544	GCF_016925455.1_ASM1692545v1	NZ_CP070467.1	lcl|NZ_CP070467.1_prot_WP_033991353.1_5690	Chromosome	none	6275408	6280837	VFG000165(gb|NP_252915) (pchF) pyochelin synthetase PchF [Pyochelin (VF0095)] [Pseudomonas aeruginosa PAO1]
Pseudomonas_aeruginosa	004544	GCF_016925475.1_ASM1692547v1	NZ_CP070471.1	lcl|NZ_CP070471.1_prot_WP_033991353.1_5476	Chromosome	none	6036768	6042197	VFG000165(gb|NP_252915) (pchF) pyochelin synthetase PchF [Pyochelin (VF0095)] [Pseudomonas aeruginosa PAO1]
Pseudomonas_aeruginosa	004544	GCF_017378395.1_ASM1737839v1	NZ_CP071730.1	lcl|NZ_CP071730.1_prot_WP_031640420.1_3133	Chromosome	none	3390468	3395897	VFG000165(gb|NP_252915) (pchF) pyochelin synthetase PchF [Pyochelin (VF0095)] [Pseudomonas aeruginosa PAO1]
Pseudomonas_aeruginosa	004544	GCF_017378475.1_ASM1737847v1	NZ_CP071731.1	lcl|NZ_CP071731.1_prot_WP_031640420.1_3133	Chromosome	none	3390457	3395886	VFG000165(gb|NP_252915) (pchF) pyochelin synthetase PchF [Pyochelin (VF0095)] [Pseudomonas aeruginosa PAO1]
Pseudomonas_aeruginosa	004544	GCF_017900915.1_ASM1790091v1	NZ_CP072783.1	lcl|NZ_CP072783.1_prot_WP_057389119.1_735	Chromosome	none	780120	785549	VFG000165(gb|NP_252915) (pchF) pyochelin synthetase PchF [Pyochelin (VF0095)] [Pseudomonas aeruginosa PAO1]
Pseudomonas_aeruginosa	004544	GCF_018138045.1_ASM1813804v1	NZ_CP073080.1	lcl|NZ_CP073080.1_prot_WP_023116519.1_794	Chromosome	none	831280	836709	VFG000165(gb|NP_252915) (pchF) pyochelin synthetase PchF [Pyochelin (VF0095)] [Pseudomonas aeruginosa PAO1]
Pseudomonas_aeruginosa	004544	GCF_018138065.1_ASM1813806v1	NZ_CP073082.1	lcl|NZ_CP073082.1_prot_WP_031687500.1_730	Chromosome	none	780098	785527	VFG000165(gb|NP_252915) (pchF) pyochelin synthetase PchF [Pyochelin (VF0095)] [Pseudomonas aeruginosa PAO1]
Pseudomonas_aeruginosa	004544	GCF_018141565.1_ASM1814156v1	NZ_CP065374.1	lcl|NZ_CP065374.1_prot_WP_033938942.1_4040	Chromosome	none	4340135	4345564	VFG000165(gb|NP_252915) (pchF) pyochelin synthetase PchF [Pyochelin (VF0095)] [Pseudomonas aeruginosa PAO1]
Pseudomonas_aeruginosa	004544	GCF_018141625.1_ASM1814162v1	NZ_CP065947.1	lcl|NZ_CP065947.1_prot_WP_033938942.1_1190	Chromosome	none	1283501	1288930	VFG000165(gb|NP_252915) (pchF) pyochelin synthetase PchF [Pyochelin (VF0095)] [Pseudomonas aeruginosa PAO1]
Pseudomonas_aeruginosa	004544	GCF_018141645.1_ASM1814164v1	NZ_CP065948.1	lcl|NZ_CP065948.1_prot_WP_033938942.1_5637	Chromosome	none	6075078	6080507	VFG000165(gb|NP_252915) (pchF) pyochelin synthetase PchF [Pyochelin (VF0095)] [Pseudomonas aeruginosa PAO1]
Pseudomonas_aeruginosa	004544	GCF_018279245.1_ASM1827924v1	NZ_CP061777.1	lcl|NZ_CP061777.1_prot_WP_033943566.1_474	Chromosome	none	490034	495463	VFG000165(gb|NP_252915) (pchF) pyochelin synthetase PchF [Pyochelin (VF0095)] [Pseudomonas aeruginosa PAO1]
Pseudomonas_aeruginosa	004544	GCF_018279265.1_ASM1827926v1	NZ_CP061778.1	lcl|NZ_CP061778.1_prot_WP_033991353.1_2323	Chromosome	none	2512119	2517548	VFG000165(gb|NP_252915) (pchF) pyochelin synthetase PchF [Pyochelin (VF0095)] [Pseudomonas aeruginosa PAO1]
Pseudomonas_aeruginosa	004544	GCF_018279285.1_ASM1827928v1	NZ_CP061779.1	lcl|NZ_CP061779.1_prot_WP_033943566.1_6290	Chromosome	none	6815704	6821133	VFG000165(gb|NP_252915) (pchF) pyochelin synthetase PchF [Pyochelin (VF0095)] [Pseudomonas aeruginosa PAO1]
Pseudomonas_aeruginosa	004544	GCF_018279305.1_ASM1827930v1	NZ_CP061780.1	lcl|NZ_CP061780.1_prot_WP_023100788.1_3094	Chromosome	none	3364486	3369915	VFG000165(gb|NP_252915) (pchF) pyochelin synthetase PchF [Pyochelin (VF0095)] [Pseudomonas aeruginosa PAO1]
Pseudomonas_aeruginosa	004544	GCF_018409365.1_ASM1840936v1	NZ_AP024513.1	lcl|NZ_AP024513.1_prot_WP_023109611.1_767	Chromosome	none	803467	808896	VFG000165(gb|NP_252915) (pchF) pyochelin synthetase PchF [Pyochelin (VF0095)] [Pseudomonas aeruginosa PAO1]
Pseudomonas_aeruginosa	004544	GCF_018448985.1_ASM1844898v1	NZ_CP075176.1	lcl|NZ_CP075176.1_prot_WP_023094437.1_750	Chromosome	none	796469	801898	VFG000165(gb|NP_252915) (pchF) pyochelin synthetase PchF [Pyochelin (VF0095)] [Pseudomonas aeruginosa PAO1]
Pseudomonas_aeruginosa	004544	GCF_018986715.1_ASM1898671v1	NZ_CP053390.1	lcl|NZ_CP053390.1_prot_WP_216787314.1_1623	Chromosome	none	1755784	1761213	VFG000165(gb|NP_252915) (pchF) pyochelin synthetase PchF [Pyochelin (VF0095)] [Pseudomonas aeruginosa PAO1]
Pseudomonas_aeruginosa	004544	GCF_019364615.1_ASM1936461v1	NZ_CP061376.1	lcl|NZ_CP061376.1_prot_WP_029610657.1_739	Chromosome	none	785522	790951	VFG000165(gb|NP_252915) (pchF) pyochelin synthetase PchF [Pyochelin (VF0095)] [Pseudomonas aeruginosa PAO1]
Pseudomonas_aeruginosa	004544	GCF_019378915.1_ASM1937891v1	NZ_CP080007.1	lcl|NZ_CP080007.1_prot_WP_124167706.1_727	Chromosome	none	778099	783528	VFG000165(gb|NP_252915) (pchF) pyochelin synthetase PchF [Pyochelin (VF0095)] [Pseudomonas aeruginosa PAO1]
Pseudomonas_aeruginosa	004544	GCF_019379355.1_ASM1937935v1	NZ_CP080011.1	lcl|NZ_CP080011.1_prot_WP_023116519.1_2364	Chromosome	none	2650988	2656417	VFG000165(gb|NP_252915) (pchF) pyochelin synthetase PchF [Pyochelin (VF0095)] [Pseudomonas aeruginosa PAO1]
Pseudomonas_aeruginosa	004544	GCF_019434075.1_ASM1943407v1	NZ_CP080280.1	lcl|NZ_CP080280.1_prot_WP_023083289.1_5222	Chromosome	none	5747250	5752679	VFG000165(gb|NP_252915) (pchF) pyochelin synthetase PchF [Pyochelin (VF0095)] [Pseudomonas aeruginosa PAO1]
Pseudomonas_aeruginosa	004544	GCF_019434095.1_ASM1943409v1	NZ_CP080281.1	lcl|NZ_CP080281.1_prot_WP_087823946.1_2034	Chromosome	none	2237636	2243065	VFG000165(gb|NP_252915) (pchF) pyochelin synthetase PchF [Pyochelin (VF0095)] [Pseudomonas aeruginosa PAO1]
Pseudomonas_aeruginosa	004544	GCF_019434135.1_ASM1943413v1	NZ_CP080286.1	lcl|NZ_CP080286.1_prot_WP_121347769.1_1850	Chromosome	none	2035603	2041032	VFG000165(gb|NP_252915) (pchF) pyochelin synthetase PchF [Pyochelin (VF0095)] [Pseudomonas aeruginosa PAO1]
Pseudomonas_aeruginosa	004544	GCF_019434155.1_ASM1943415v1	NZ_CP080285.1	lcl|NZ_CP080285.1_prot_WP_219832711.1_1652	Chromosome	none	1805615	1811044	VFG000165(gb|NP_252915) (pchF) pyochelin synthetase PchF [Pyochelin (VF0095)] [Pseudomonas aeruginosa PAO1]
Pseudomonas_aeruginosa	004544	GCF_019434175.1_ASM1943417v1	NZ_CP080288.1	lcl|NZ_CP080288.1_prot_WP_219832711.1_5541	Chromosome	none	6082913	6088342	VFG000165(gb|NP_252915) (pchF) pyochelin synthetase PchF [Pyochelin (VF0095)] [Pseudomonas aeruginosa PAO1]
Pseudomonas_aeruginosa	004544	GCF_019434235.1_ASM1943423v1	NZ_CP080289.1	lcl|NZ_CP080289.1_prot_WP_023116519.1_5365	Chromosome	none	5834533	5839962	VFG000165(gb|NP_252915) (pchF) pyochelin synthetase PchF [Pyochelin (VF0095)] [Pseudomonas aeruginosa PAO1]
Pseudomonas_aeruginosa	004544	GCF_019443665.1_ASM1944366v1	NZ_CP071947.1	lcl|NZ_CP071947.1_prot_WP_023085902.1_2058	Chromosome	none	2265466	2270895	VFG000165(gb|NP_252915) (pchF) pyochelin synthetase PchF [Pyochelin (VF0095)] [Pseudomonas aeruginosa PAO1]
Pseudomonas_aeruginosa	004544	GCF_019466095.1_ASM1946609v1	NZ_CP080511.1	lcl|NZ_CP080511.1_prot_WP_179118804.1_5807	Chromosome	none	6340995	6346424	VFG000165(gb|NP_252915) (pchF) pyochelin synthetase PchF [Pyochelin (VF0095)] [Pseudomonas aeruginosa PAO1]
Pseudomonas_aeruginosa	004544	GCF_019466145.1_ASM1946614v1	NZ_CP080518.1	lcl|NZ_CP080518.1_prot_WP_023109611.1_724	Chromosome	none	762787	768216	VFG000165(gb|NP_252915) (pchF) pyochelin synthetase PchF [Pyochelin (VF0095)] [Pseudomonas aeruginosa PAO1]
Pseudomonas_aeruginosa	004544	GCF_019710495.1_ASM1971049v1	NZ_CP081202.1	lcl|NZ_CP081202.1_prot_WP_058149432.1_4622	Chromosome	none	4827963	4833392	VFG000165(gb|NP_252915) (pchF) pyochelin synthetase PchF [Pyochelin (VF0095)] [Pseudomonas aeruginosa PAO1]
Pseudomonas_aeruginosa	004544	GCF_019711215.1_ASM1971121v1	NZ_CP081287.1	lcl|NZ_CP081287.1_prot_WP_221345485.1_758	Chromosome	none	808400	813829	VFG000165(gb|NP_252915) (pchF) pyochelin synthetase PchF [Pyochelin (VF0095)] [Pseudomonas aeruginosa PAO1]
Pseudomonas_aeruginosa	004544	GCF_019720855.1_ASM1972085v1	NZ_CP081346.1	lcl|NZ_CP081346.1_prot_WP_114231452.1_726	Chromosome	none	771048	776477	VFG000165(gb|NP_252915) (pchF) pyochelin synthetase PchF [Pyochelin (VF0095)] [Pseudomonas aeruginosa PAO1]
Pseudomonas_aeruginosa	004544	GCF_019720875.1_ASM1972087v1	NZ_CP081345.1	lcl|NZ_CP081345.1_prot_WP_014604084.1_753	Chromosome	none	804676	810105	VFG000165(gb|NP_252915) (pchF) pyochelin synthetase PchF [Pyochelin (VF0095)] [Pseudomonas aeruginosa PAO1]
Pseudomonas_aeruginosa	004544	GCF_019738995.1_ASM1973899v1	NZ_CP081477.1	lcl|NZ_CP081477.1_prot_WP_058149432.1_6788	Chromosome	none	7168821	7174250	VFG000165(gb|NP_252915) (pchF) pyochelin synthetase PchF [Pyochelin (VF0095)] [Pseudomonas aeruginosa PAO1]
Pseudomonas_aeruginosa	004544	GCF_900069025.1_ASM90006902v1	NZ_LN870292.1	lcl|NZ_LN870292.1_prot_WP_033946498.1_723	Chromosome	none	776234	781663	VFG000165(gb|NP_252915) (pchF) pyochelin synthetase PchF [Pyochelin (VF0095)] [Pseudomonas aeruginosa PAO1]
Pseudomonas_aeruginosa	004544	GCF_900070375.1_PAO1OR	NZ_LN871187.1	lcl|NZ_LN871187.1_prot_WP_003148107.1_736	Chromosome	none	779038	784467	VFG000165(gb|NP_252915) (pchF) pyochelin synthetase PchF [Pyochelin (VF0095)] [Pseudomonas aeruginosa PAO1]
Pseudomonas_aeruginosa	004544	GCF_900095805.1_PA14Or	NZ_LT608330.1	lcl|NZ_LT608330.1_prot_WP_003137470.1_744	Chromosome	none	790021	795450	VFG000165(gb|NP_252915) (pchF) pyochelin synthetase PchF [Pyochelin (VF0095)] [Pseudomonas aeruginosa PAO1]
Pseudomonas_aeruginosa	004544	GCF_900149285.1_PcyII-10	NZ_LT673656.1	lcl|NZ_LT673656.1_prot_WP_076938829.1_708	Chromosome	none	755428	760857	VFG000165(gb|NP_252915) (pchF) pyochelin synthetase PchF [Pyochelin (VF0095)] [Pseudomonas aeruginosa PAO1]
Pseudomonas_aeruginosa	004544	GCF_900185255.1_NN2	NZ_LT883143.1	lcl|NZ_LT883143.1_prot_WP_023087945.1_751	Chromosome	none	813941	819370	VFG000165(gb|NP_252915) (pchF) pyochelin synthetase PchF [Pyochelin (VF0095)] [Pseudomonas aeruginosa PAO1]
Pseudomonas_aeruginosa	004544	GCF_900243355.1_RW109	NZ_LT969520.1	lcl|NZ_LT969520.1_prot_WP_057384134.1_862	Chromosome	none	874253	879682	VFG000165(gb|NP_252915) (pchF) pyochelin synthetase PchF [Pyochelin (VF0095)] [Pseudomonas aeruginosa PAO1]
Pseudomonas_aeruginosa	004544	GCF_900497025.1_ASM90049702v1	NZ_LS998783.1	lcl|NZ_LS998783.1_prot_WP_033954895.1_834	Chromosome	none	861757	867186	VFG000165(gb|NP_252915) (pchF) pyochelin synthetase PchF [Pyochelin (VF0095)] [Pseudomonas aeruginosa PAO1]
Pseudomonas_aeruginosa	004544	GCF_900618245.1_paerg000	NZ_LR130528.1	lcl|NZ_LR130528.1_prot_WP_124033964.1_5687	Chromosome	none	6211049	6216478	VFG000165(gb|NP_252915) (pchF) pyochelin synthetase PchF [Pyochelin (VF0095)] [Pseudomonas aeruginosa PAO1]
Pseudomonas_aeruginosa	004544	GCF_900618255.1_paerg002	NZ_LR130527.1	lcl|NZ_LR130527.1_prot_WP_014602460.1_3582	Chromosome	none	3880596	3886025	VFG000165(gb|NP_252915) (pchF) pyochelin synthetase PchF [Pyochelin (VF0095)] [Pseudomonas aeruginosa PAO1]
Pseudomonas_aeruginosa	004544	GCF_900618265.1_paerg004	NZ_LR130531.1	lcl|NZ_LR130531.1_prot_WP_014602460.1_4104	Chromosome	none	4517700	4523129	VFG000165(gb|NP_252915) (pchF) pyochelin synthetase PchF [Pyochelin (VF0095)] [Pseudomonas aeruginosa PAO1]
Pseudomonas_aeruginosa	004544	GCF_900618275.1_paerg003	NZ_LR130530.1	lcl|NZ_LR130530.1_prot_WP_014602460.1_725	Chromosome	none	766069	771498	VFG000165(gb|NP_252915) (pchF) pyochelin synthetase PchF [Pyochelin (VF0095)] [Pseudomonas aeruginosa PAO1]
Pseudomonas_aeruginosa	004544	GCF_900618285.1_paerg005	NZ_LR130534.1	lcl|NZ_LR130534.1_prot_WP_023095166.1_768	Chromosome	none	835525	840954	VFG000165(gb|NP_252915) (pchF) pyochelin synthetase PchF [Pyochelin (VF0095)] [Pseudomonas aeruginosa PAO1]
Pseudomonas_aeruginosa	004544	GCF_900618305.1_paerg009	NZ_LR130533.1	lcl|NZ_LR130533.1_prot_WP_023095166.1_3836	Chromosome	none	4154539	4159968	VFG000165(gb|NP_252915) (pchF) pyochelin synthetase PchF [Pyochelin (VF0095)] [Pseudomonas aeruginosa PAO1]
Pseudomonas_aeruginosa	004544	GCF_900618315.1_paerg010	NZ_LR130536.1	lcl|NZ_LR130536.1_prot_WP_014602460.1_725	Chromosome	none	766100	771529	VFG000165(gb|NP_252915) (pchF) pyochelin synthetase PchF [Pyochelin (VF0095)] [Pseudomonas aeruginosa PAO1]
Pseudomonas_aeruginosa	004544	GCF_900618325.1_paerg011	NZ_LR130535.1	lcl|NZ_LR130535.1_prot_WP_014602460.1_725	Chromosome	none	766116	771545	VFG000165(gb|NP_252915) (pchF) pyochelin synthetase PchF [Pyochelin (VF0095)] [Pseudomonas aeruginosa PAO1]
Pseudomonas_aeruginosa	004544	GCF_900618335.1_paerg012	NZ_LR130537.1	lcl|NZ_LR130537.1_prot_WP_014602460.1_725	Chromosome	none	766087	771516	VFG000165(gb|NP_252915) (pchF) pyochelin synthetase PchF [Pyochelin (VF0095)] [Pseudomonas aeruginosa PAO1]
Pseudomonas_aeruginosa	004544	GCF_900636735.1_43941_C01	NZ_LR134308.1	lcl|NZ_LR134308.1_prot_WP_033974988.1_4433	Chromosome	none	4716947	4722376	VFG000165(gb|NP_252915) (pchF) pyochelin synthetase PchF [Pyochelin (VF0095)] [Pseudomonas aeruginosa PAO1]
Pseudomonas_aeruginosa	004544	GCF_900636755.1_43941_E01	NZ_LR134309.1	lcl|NZ_LR134309.1_prot_WP_016852426.1_725	Chromosome	none	771949	777378	VFG000165(gb|NP_252915) (pchF) pyochelin synthetase PchF [Pyochelin (VF0095)] [Pseudomonas aeruginosa PAO1]
Pseudomonas_aeruginosa	004544	GCF_900636975.1_45813_F01	NZ_LR134330.1	lcl|NZ_LR134330.1_prot_WP_023094437.1_2420	Chromosome	none	2640696	2646125	VFG000165(gb|NP_252915) (pchF) pyochelin synthetase PchF [Pyochelin (VF0095)] [Pseudomonas aeruginosa PAO1]
Pseudomonas_aeruginosa	004544	GCF_900637045.1_46837_C02	NZ_LR134342.1	lcl|NZ_LR134342.1_prot_WP_034025592.1_3470	Chromosome	none	3739673	3745102	VFG000165(gb|NP_252915) (pchF) pyochelin synthetase PchF [Pyochelin (VF0095)] [Pseudomonas aeruginosa PAO1]
Pseudomonas_aeruginosa	004544	GCF_902172305.2_Pseudomonas_aeruginosa_PAKAF	NZ_LR657304.1	lcl|NZ_LR657304.1_prot_WP_124165548.1_726	Chromosome	none	763293	768722	VFG000165(gb|NP_252915) (pchF) pyochelin synthetase PchF [Pyochelin (VF0095)] [Pseudomonas aeruginosa PAO1]
Pseudomonas_aeruginosa	004544	GCF_902703185.1_PcyII-29	NZ_LR739068.1	lcl|NZ_LR739068.1_prot_WP_003159039.1_720	Chromosome	none	767931	773360	VFG000165(gb|NP_252915) (pchF) pyochelin synthetase PchF [Pyochelin (VF0095)] [Pseudomonas aeruginosa PAO1]
Pseudomonas_aeruginosa	004544	GCF_902703195.1_PcyII-40	NZ_LR739069.1	lcl|NZ_LR739069.1_prot_WP_023095166.1_768	Chromosome	none	836030	841459	VFG000165(gb|NP_252915) (pchF) pyochelin synthetase PchF [Pyochelin (VF0095)] [Pseudomonas aeruginosa PAO1]
Pseudomonas_aeruginosa	004544	GCF_902703215.1_C7-25	NZ_LR739071.1	lcl|NZ_LR739071.1_prot_WP_162288638.1_779	Chromosome	none	817194	822623	VFG000165(gb|NP_252915) (pchF) pyochelin synthetase PchF [Pyochelin (VF0095)] [Pseudomonas aeruginosa PAO1]
Pseudomonas_aeruginosa	004544	GCF_904866275.1_MINF_7A	NZ_LR890619.1	lcl|NZ_LR890619.1_prot_WP_096229271.1_714	Chromosome	none	760379	765808	VFG000165(gb|NP_252915) (pchF) pyochelin synthetase PchF [Pyochelin (VF0095)] [Pseudomonas aeruginosa PAO1]
Pseudomonas_aeruginosa	004544	GCF_905071885.1_MINF_3A	NZ_LR898867.1	lcl|NZ_LR898867.1_prot_WP_033991353.1_732	Chromosome	none	778464	783893	VFG000165(gb|NP_252915) (pchF) pyochelin synthetase PchF [Pyochelin (VF0095)] [Pseudomonas aeruginosa PAO1]
Pseudomonas_aeruginosa	004552	GCF_000006765.1_ASM676v1	NC_002516.2	lcl|NC_002516.2_prot_NP_250410.1_1721	Chromosome	none	1862764	1863021	VFG000214(gb|NP_250410) (pscF) type III secretion system needle filament protein PscF [TTSS (VF0083)] [Pseudomonas aeruginosa PAO1]
Pseudomonas_aeruginosa	004552	GCF_000014625.1_ASM1462v1	NC_008463.1	lcl|NC_008463.1_prot_WP_003087729.1_3411	Chromosome	none	3771778	3772035	VFG000214(gb|NP_250410) (pscF) type III secretion system needle filament protein PscF [TTSS (VF0083)] [Pseudomonas aeruginosa PAO1]
Pseudomonas_aeruginosa	004552	GCF_000026645.1_ASM2664v1	NC_011770.1	lcl|NC_011770.1_prot_WP_003087729.1_3709	Chromosome	none	4005191	4005448	VFG000214(gb|NP_250410) (pscF) type III secretion system needle filament protein PscF [TTSS (VF0083)] [Pseudomonas aeruginosa PAO1]
Pseudomonas_aeruginosa	004552	GCF_000226155.1_ASM22615v1	NC_017548.1	lcl|NC_017548.1_prot_WP_003087729.1_3394	Chromosome	none	3716878	3717135	VFG000214(gb|NP_250410) (pscF) type III secretion system needle filament protein PscF [TTSS (VF0083)] [Pseudomonas aeruginosa PAO1]
Pseudomonas_aeruginosa	004552	GCF_000271365.1_ASM27136v1	NC_018080.1	lcl|NC_018080.1_prot_WP_003117718.1_3395	Chromosome	none	3707448	3707705	VFG000214(gb|NP_250410) (pscF) type III secretion system needle filament protein PscF [TTSS (VF0083)] [Pseudomonas aeruginosa PAO1]
Pseudomonas_aeruginosa	004552	GCF_000271985.2_ASM27198v2	NZ_CP015877.1	lcl|NZ_CP015877.1_prot_WP_003117718.1_3335	Chromosome	none	3626981	3627238	VFG000214(gb|NP_250410) (pscF) type III secretion system needle filament protein PscF [TTSS (VF0083)] [Pseudomonas aeruginosa PAO1]
Pseudomonas_aeruginosa	004552	GCF_000284555.1_ASM28455v1	NC_017549.1	lcl|NC_017549.1_prot_WP_003087729.1_2578	Chromosome	none	2794772	2795029	VFG000214(gb|NP_250410) (pscF) type III secretion system needle filament protein PscF [TTSS (VF0083)] [Pseudomonas aeruginosa PAO1]
Pseudomonas_aeruginosa	004552	GCF_000359505.1_ASM35950v1	NC_020912.1	lcl|NC_020912.1_prot_WP_003087729.1_3304	Chromosome	none	3669472	3669729	VFG000214(gb|NP_250410) (pscF) type III secretion system needle filament protein PscF [TTSS (VF0083)] [Pseudomonas aeruginosa PAO1]
Pseudomonas_aeruginosa	004552	GCF_000473745.2_ASM47374v3	NZ_CP008739.1	lcl|NZ_CP008739.1_prot_WP_003087729.1_2798	Chromosome	none	2987088	2987345	VFG000214(gb|NP_250410) (pscF) type III secretion system needle filament protein PscF [TTSS (VF0083)] [Pseudomonas aeruginosa PAO1]
Pseudomonas_aeruginosa	004552	GCF_000496455.2_ASM49645v2	NZ_CP013993.1	lcl|NZ_CP013993.1_prot_WP_003087729.1_3948	Chromosome	none	4172744	4173001	VFG000214(gb|NP_250410) (pscF) type III secretion system needle filament protein PscF [TTSS (VF0083)] [Pseudomonas aeruginosa PAO1]
Pseudomonas_aeruginosa	004552	GCF_000496605.2_ASM49660v2	NC_022808.2	lcl|NC_022808.2_prot_WP_003087729.1_3455	Chromosome	none	3757593	3757850	VFG000214(gb|NP_250410) (pscF) type III secretion system needle filament protein PscF [TTSS (VF0083)] [Pseudomonas aeruginosa PAO1]
Pseudomonas_aeruginosa	004552	GCF_000496645.1_ASM49664v1	NC_022806.1	lcl|NC_022806.1_prot_WP_003087729.1_5416	Chromosome	none	5884001	5884258	VFG000214(gb|NP_250410) (pscF) type III secretion system needle filament protein PscF [TTSS (VF0083)] [Pseudomonas aeruginosa PAO1]
Pseudomonas_aeruginosa	004552	GCF_000504045.1_ASM50404v1	NC_023019.1	lcl|NC_023019.1_prot_WP_003087729.1_3390	Chromosome	none	3721932	3722189	VFG000214(gb|NP_250410) (pscF) type III secretion system needle filament protein PscF [TTSS (VF0083)] [Pseudomonas aeruginosa PAO1]
Pseudomonas_aeruginosa	004552	GCF_000508765.1_ASM50876v1	NC_023066.1	lcl|NC_023066.1_prot_WP_003087729.1_3640	Chromosome	none	3952415	3952672	VFG000214(gb|NP_250410) (pscF) type III secretion system needle filament protein PscF [TTSS (VF0083)] [Pseudomonas aeruginosa PAO1]
Pseudomonas_aeruginosa	004552	GCF_000510305.1_ASM51030v1	NC_023149.1	lcl|NC_023149.1_prot_WP_003117718.1_3620	Chromosome	none	3947396	3947653	VFG000214(gb|NP_250410) (pscF) type III secretion system needle filament protein PscF [TTSS (VF0083)] [Pseudomonas aeruginosa PAO1]
Pseudomonas_aeruginosa	004552	GCF_000524595.1_ASM52459v1	NZ_CP007147.1	lcl|NZ_CP007147.1_prot_WP_003087729.1_3268	Chromosome	none	3538562	3538819	VFG000214(gb|NP_250410) (pscF) type III secretion system needle filament protein PscF [TTSS (VF0083)] [Pseudomonas aeruginosa PAO1]
Pseudomonas_aeruginosa	004552	GCF_000568855.2_ASM56885v2	NZ_CP020659.1	lcl|NZ_CP020659.1_prot_WP_003087729.1_1100	Chromosome	none	1177604	1177861	VFG000214(gb|NP_250410) (pscF) type III secretion system needle filament protein PscF [TTSS (VF0083)] [Pseudomonas aeruginosa PAO1]
Pseudomonas_aeruginosa	004552	GCF_000763245.3_ASM76324v3	NZ_CP021380.2	lcl|NZ_CP021380.2_prot_WP_003087729.1_3709	Chromosome	none	4011896	4012153	VFG000214(gb|NP_250410) (pscF) type III secretion system needle filament protein PscF [TTSS (VF0083)] [Pseudomonas aeruginosa PAO1]
Pseudomonas_aeruginosa	004552	GCF_000816985.1_ASM81698v1	NZ_CP007399.1	lcl|NZ_CP007399.1_prot_WP_003087729.1_5772	Chromosome	none	6323616	6323873	VFG000214(gb|NP_250410) (pscF) type III secretion system needle filament protein PscF [TTSS (VF0083)] [Pseudomonas aeruginosa PAO1]
Pseudomonas_aeruginosa	004552	GCF_000829255.1_ASM82925v1	NZ_AP014646.1	lcl|NZ_AP014646.1_prot_WP_003087729.1_3544	Chromosome	none	3853527	3853784	VFG000214(gb|NP_250410) (pscF) type III secretion system needle filament protein PscF [TTSS (VF0083)] [Pseudomonas aeruginosa PAO1]
Pseudomonas_aeruginosa	004552	GCF_000829275.1_ASM82927v1	NZ_AP014622.1	lcl|NZ_AP014622.1_prot_WP_003087729.1_4793	Chromosome	none	5138514	5138771	VFG000214(gb|NP_250410) (pscF) type III secretion system needle filament protein PscF [TTSS (VF0083)] [Pseudomonas aeruginosa PAO1]
Pseudomonas_aeruginosa	004552	GCF_000829885.1_ASM82988v1	NZ_CP010555.1	lcl|NZ_CP010555.1_prot_WP_003087729.1_282	Chromosome	none	288540	288797	VFG000214(gb|NP_250410) (pscF) type III secretion system needle filament protein PscF [TTSS (VF0083)] [Pseudomonas aeruginosa PAO1]
Pseudomonas_aeruginosa	004552	GCF_000981825.1_ASM98182v1	NZ_CP011317.1	lcl|NZ_CP011317.1_prot_WP_003087729.1_4195	Chromosome	none	4403943	4404200	VFG000214(gb|NP_250410) (pscF) type III secretion system needle filament protein PscF [TTSS (VF0083)] [Pseudomonas aeruginosa PAO1]
Pseudomonas_aeruginosa	004552	GCF_001045685.1_ASM104568v1	NZ_CP012001.1	lcl|NZ_CP012001.1_prot_WP_003087729.1_3304	Chromosome	none	3647898	3648155	VFG000214(gb|NP_250410) (pscF) type III secretion system needle filament protein PscF [TTSS (VF0083)] [Pseudomonas aeruginosa PAO1]
Pseudomonas_aeruginosa	004552	GCF_001077475.1_ASM107747v1	NZ_CP012066.1	lcl|NZ_CP012066.1_prot_WP_003087729.1_2011	Chromosome	none	2199796	2200053	VFG000214(gb|NP_250410) (pscF) type III secretion system needle filament protein PscF [TTSS (VF0083)] [Pseudomonas aeruginosa PAO1]
Pseudomonas_aeruginosa	004552	GCF_001293085.1_ASM129308v1	NZ_CP012679.1	lcl|NZ_CP012679.1_prot_WP_003087729.1_3456	Chromosome	none	3757593	3757850	VFG000214(gb|NP_250410) (pscF) type III secretion system needle filament protein PscF [TTSS (VF0083)] [Pseudomonas aeruginosa PAO1]
Pseudomonas_aeruginosa	004552	GCF_001447845.1_ASM144784v1	NZ_CP013245.1	lcl|NZ_CP013245.1_prot_WP_003087729.1_4541	Chromosome	none	4935579	4935836	VFG000214(gb|NP_250410) (pscF) type III secretion system needle filament protein PscF [TTSS (VF0083)] [Pseudomonas aeruginosa PAO1]
Pseudomonas_aeruginosa	004552	GCF_001457615.1_NCTC10332	NZ_LN831024.1	lcl|NZ_LN831024.1_prot_WP_003087729.1_3303	Chromosome	none	3647343	3647600	VFG000214(gb|NP_250410) (pscF) type III secretion system needle filament protein PscF [TTSS (VF0083)] [Pseudomonas aeruginosa PAO1]
Pseudomonas_aeruginosa	004552	GCF_001482325.1_ASM148232v1	NZ_CP013696.1	lcl|NZ_CP013696.1_prot_WP_003087729.1_4860	Chromosome	none	5341030	5341287	VFG000214(gb|NP_250410) (pscF) type III secretion system needle filament protein PscF [TTSS (VF0083)] [Pseudomonas aeruginosa PAO1]
Pseudomonas_aeruginosa	004552	GCF_001515845.2_ASM151584v2	NZ_CP008865.2	lcl|NZ_CP008865.2_prot_WP_003087729.1_3554	Chromosome	none	3879343	3879600	VFG000214(gb|NP_250410) (pscF) type III secretion system needle filament protein PscF [TTSS (VF0083)] [Pseudomonas aeruginosa PAO1]
Pseudomonas_aeruginosa	004552	GCF_001515915.2_ASM151591v2	NZ_CP008866.2	lcl|NZ_CP008866.2_prot_WP_003087729.1_3529	Chromosome	none	3885864	3886121	VFG000214(gb|NP_250410) (pscF) type III secretion system needle filament protein PscF [TTSS (VF0083)] [Pseudomonas aeruginosa PAO1]
Pseudomonas_aeruginosa	004552	GCF_001516005.1_ASM151600v1	NZ_CP008867.1	lcl|NZ_CP008867.1_prot_WP_003087729.1_5579	Chromosome	none	6188060	6188317	VFG000214(gb|NP_250410) (pscF) type III secretion system needle filament protein PscF [TTSS (VF0083)] [Pseudomonas aeruginosa PAO1]
Pseudomonas_aeruginosa	004552	GCF_001516105.1_ASM151610v1	NZ_CP008868.1	lcl|NZ_CP008868.1_prot_WP_003087729.1_4881	Chromosome	none	5395402	5395659	VFG000214(gb|NP_250410) (pscF) type III secretion system needle filament protein PscF [TTSS (VF0083)] [Pseudomonas aeruginosa PAO1]
Pseudomonas_aeruginosa	004552	GCF_001516165.2_ASM151616v2	NZ_CP008869.2	lcl|NZ_CP008869.2_prot_WP_003087729.1_3700	Chromosome	none	4034793	4035050	VFG000214(gb|NP_250410) (pscF) type III secretion system needle filament protein PscF [TTSS (VF0083)] [Pseudomonas aeruginosa PAO1]
Pseudomonas_aeruginosa	004552	GCF_001516185.2_ASM151618v2	NZ_CP008870.2	lcl|NZ_CP008870.2_prot_WP_003087729.1_2198	Chromosome	none	2369957	2370214	VFG000214(gb|NP_250410) (pscF) type III secretion system needle filament protein PscF [TTSS (VF0083)] [Pseudomonas aeruginosa PAO1]
Pseudomonas_aeruginosa	004552	GCF_001516205.2_ASM151620v2	NZ_CP008871.2	lcl|NZ_CP008871.2_prot_WP_003087729.1_3517	Chromosome	none	3845523	3845780	VFG000214(gb|NP_250410) (pscF) type III secretion system needle filament protein PscF [TTSS (VF0083)] [Pseudomonas aeruginosa PAO1]
Pseudomonas_aeruginosa	004552	GCF_001516225.2_ASM151622v2	NZ_CP008864.2	lcl|NZ_CP008864.2_prot_WP_003087729.1_4063	Chromosome	none	4452806	4453063	VFG000214(gb|NP_250410) (pscF) type III secretion system needle filament protein PscF [TTSS (VF0083)] [Pseudomonas aeruginosa PAO1]
Pseudomonas_aeruginosa	004552	GCF_001516245.2_ASM151624v2	NZ_CP008856.2	lcl|NZ_CP008856.2_prot_WP_003087729.1_3372	Chromosome	none	3724977	3725234	VFG000214(gb|NP_250410) (pscF) type III secretion system needle filament protein PscF [TTSS (VF0083)] [Pseudomonas aeruginosa PAO1]
Pseudomonas_aeruginosa	004552	GCF_001516265.1_ASM151626v1	NZ_CP008857.1	lcl|NZ_CP008857.1_prot_WP_003087729.1_1474	Chromosome	none	1629540	1629797	VFG000214(gb|NP_250410) (pscF) type III secretion system needle filament protein PscF [TTSS (VF0083)] [Pseudomonas aeruginosa PAO1]
Pseudomonas_aeruginosa	004552	GCF_001516305.2_ASM151630v2	NZ_CP008859.2	lcl|NZ_CP008859.2_prot_WP_003087729.1_3380	Chromosome	none	3733620	3733877	VFG000214(gb|NP_250410) (pscF) type III secretion system needle filament protein PscF [TTSS (VF0083)] [Pseudomonas aeruginosa PAO1]
Pseudomonas_aeruginosa	004552	GCF_001516325.2_ASM151632v2	NZ_CP008860.2	lcl|NZ_CP008860.2_prot_WP_003087729.1_3439	Chromosome	none	3815963	3816220	VFG000214(gb|NP_250410) (pscF) type III secretion system needle filament protein PscF [TTSS (VF0083)] [Pseudomonas aeruginosa PAO1]
Pseudomonas_aeruginosa	004552	GCF_001516345.1_ASM151634v1	NZ_CP008861.1	lcl|NZ_CP008861.1_prot_WP_003117718.1_6071	Chromosome	none	6595096	6595353	VFG000214(gb|NP_250410) (pscF) type III secretion system needle filament protein PscF [TTSS (VF0083)] [Pseudomonas aeruginosa PAO1]
Pseudomonas_aeruginosa	004552	GCF_001516365.2_ASM151636v2	NZ_CP008862.2	lcl|NZ_CP008862.2_prot_WP_003087729.1_2650	Chromosome	none	2829991	2830248	VFG000214(gb|NP_250410) (pscF) type III secretion system needle filament protein PscF [TTSS (VF0083)] [Pseudomonas aeruginosa PAO1]
Pseudomonas_aeruginosa	004552	GCF_001516385.1_ASM151638v1	NZ_CP008863.1	lcl|NZ_CP008863.1_prot_WP_003087729.1_5901	Chromosome	none	6381944	6382201	VFG000214(gb|NP_250410) (pscF) type III secretion system needle filament protein PscF [TTSS (VF0083)] [Pseudomonas aeruginosa PAO1]
Pseudomonas_aeruginosa	004552	GCF_001518975.1_ASM151897v1	NZ_CP013989.1	lcl|NZ_CP013989.1_prot_WP_003087729.1_3414	Chromosome	none	3743512	3743769	VFG000214(gb|NP_250410) (pscF) type III secretion system needle filament protein PscF [TTSS (VF0083)] [Pseudomonas aeruginosa PAO1]
Pseudomonas_aeruginosa	004552	GCF_001542795.2_ASM154279v2	NZ_CP008872.2	lcl|NZ_CP008872.2_prot_WP_003117718.1_3311	Chromosome	none	3691171	3691428	VFG000214(gb|NP_250410) (pscF) type III secretion system needle filament protein PscF [TTSS (VF0083)] [Pseudomonas aeruginosa PAO1]
Pseudomonas_aeruginosa	004552	GCF_001542835.1_ASM154283v1	NZ_CP008873.1	lcl|NZ_CP008873.1_prot_WP_003087729.1_3978	Chromosome	none	4293261	4293518	VFG000214(gb|NP_250410) (pscF) type III secretion system needle filament protein PscF [TTSS (VF0083)] [Pseudomonas aeruginosa PAO1]
Pseudomonas_aeruginosa	004552	GCF_001547955.1_ASM154795v1	NZ_AP014651.1	lcl|NZ_AP014651.1_prot_WP_003087729.1_3857	Chromosome	none	4099676	4099933	VFG000214(gb|NP_250410) (pscF) type III secretion system needle filament protein PscF [TTSS (VF0083)] [Pseudomonas aeruginosa PAO1]
Pseudomonas_aeruginosa	004552	GCF_001548135.1_ASM154813v1	NZ_AP014839.1	lcl|NZ_AP014839.1_prot_WP_003087729.1_3591	Chromosome	none	3900722	3900979	VFG000214(gb|NP_250410) (pscF) type III secretion system needle filament protein PscF [TTSS (VF0083)] [Pseudomonas aeruginosa PAO1]
Pseudomonas_aeruginosa	004552	GCF_001548335.1_ASM154833v1	NZ_AP017302.1	lcl|NZ_AP017302.1_prot_WP_003087729.1_3700	Chromosome	none	4046874	4047131	VFG000214(gb|NP_250410) (pscF) type III secretion system needle filament protein PscF [TTSS (VF0083)] [Pseudomonas aeruginosa PAO1]
Pseudomonas_aeruginosa	004552	GCF_001594325.2_ASM159432v2	NZ_CP008858.2	lcl|NZ_CP008858.2_prot_WP_003087729.1_3543	Chromosome	none	3845273	3845530	VFG000214(gb|NP_250410) (pscF) type III secretion system needle filament protein PscF [TTSS (VF0083)] [Pseudomonas aeruginosa PAO1]
Pseudomonas_aeruginosa	004552	GCF_001606045.1_ASM160604v1	NZ_CP014948.1	lcl|NZ_CP014948.1_prot_WP_003087729.1_3349	Chromosome	none	3669241	3669498	VFG000214(gb|NP_250410) (pscF) type III secretion system needle filament protein PscF [TTSS (VF0083)] [Pseudomonas aeruginosa PAO1]
Pseudomonas_aeruginosa	004552	GCF_001618925.1_ASM161892v1	NZ_CP015117.1	lcl|NZ_CP015117.1_prot_WP_003087729.1_551	Chromosome	none	611843	612100	VFG000214(gb|NP_250410) (pscF) type III secretion system needle filament protein PscF [TTSS (VF0083)] [Pseudomonas aeruginosa PAO1]
Pseudomonas_aeruginosa	004552	GCF_001632245.1_ASM163224v1	NZ_CP015377.1	lcl|NZ_CP015377.1_prot_WP_003087729.1_5751	Chromosome	none	6153937	6154194	VFG000214(gb|NP_250410) (pscF) type III secretion system needle filament protein PscF [TTSS (VF0083)] [Pseudomonas aeruginosa PAO1]
Pseudomonas_aeruginosa	004552	GCF_001679685.1_ASM167968v1	NZ_CP016214.1	lcl|NZ_CP016214.1_prot_WP_003087729.1_503	Chromosome	none	566040	566297	VFG000214(gb|NP_250410) (pscF) type III secretion system needle filament protein PscF [TTSS (VF0083)] [Pseudomonas aeruginosa PAO1]
Pseudomonas_aeruginosa	004552	GCF_001687285.1_ASM168728v1	NZ_CP011857.1	lcl|NZ_CP011857.1_prot_WP_003087729.1_3576	Chromosome	none	3865628	3865885	VFG000214(gb|NP_250410) (pscF) type III secretion system needle filament protein PscF [TTSS (VF0083)] [Pseudomonas aeruginosa PAO1]
Pseudomonas_aeruginosa	004552	GCF_001721745.1_ASM172174v1	NZ_CP012585.1	lcl|NZ_CP012585.1_prot_WP_003087729.1_3483	Chromosome	none	3799859	3800116	VFG000214(gb|NP_250410) (pscF) type III secretion system needle filament protein PscF [TTSS (VF0083)] [Pseudomonas aeruginosa PAO1]
Pseudomonas_aeruginosa	004552	GCF_001721765.1_ASM172176v1	NZ_CP012578.1	lcl|NZ_CP012578.1_prot_WP_003087729.1_3483	Chromosome	none	3799860	3800117	VFG000214(gb|NP_250410) (pscF) type III secretion system needle filament protein PscF [TTSS (VF0083)] [Pseudomonas aeruginosa PAO1]
Pseudomonas_aeruginosa	004552	GCF_001721785.1_ASM172178v1	NZ_CP012580.1	lcl|NZ_CP012580.1_prot_WP_003087729.1_4039	Chromosome	none	4383553	4383810	VFG000214(gb|NP_250410) (pscF) type III secretion system needle filament protein PscF [TTSS (VF0083)] [Pseudomonas aeruginosa PAO1]
Pseudomonas_aeruginosa	004552	GCF_001721805.1_ASM172180v1	NZ_CP012581.1	lcl|NZ_CP012581.1_prot_WP_003087729.1_3483	Chromosome	none	3799859	3800116	VFG000214(gb|NP_250410) (pscF) type III secretion system needle filament protein PscF [TTSS (VF0083)] [Pseudomonas aeruginosa PAO1]
Pseudomonas_aeruginosa	004552	GCF_001721825.1_ASM172182v1	NZ_CP012583.1	lcl|NZ_CP012583.1_prot_WP_003087729.1_3483	Chromosome	none	3799859	3800116	VFG000214(gb|NP_250410) (pscF) type III secretion system needle filament protein PscF [TTSS (VF0083)] [Pseudomonas aeruginosa PAO1]
Pseudomonas_aeruginosa	004552	GCF_001721845.1_ASM172184v1	NZ_CP012584.1	lcl|NZ_CP012584.1_prot_WP_003087729.1_3486	Chromosome	none	3801093	3801350	VFG000214(gb|NP_250410) (pscF) type III secretion system needle filament protein PscF [TTSS (VF0083)] [Pseudomonas aeruginosa PAO1]
Pseudomonas_aeruginosa	004552	GCF_001722005.2_ASM172200v2	NZ_CP017099.1	lcl|NZ_CP017099.1_prot_WP_003087729.1_3568	Chromosome	none	3878268	3878525	VFG000214(gb|NP_250410) (pscF) type III secretion system needle filament protein PscF [TTSS (VF0083)] [Pseudomonas aeruginosa PAO1]
Pseudomonas_aeruginosa	004552	GCF_001722025.1_ASM172202v1	NZ_CP012579.1	lcl|NZ_CP012579.1_prot_WP_003087729.1_3483	Chromosome	none	3799858	3800115	VFG000214(gb|NP_250410) (pscF) type III secretion system needle filament protein PscF [TTSS (VF0083)] [Pseudomonas aeruginosa PAO1]
Pseudomonas_aeruginosa	004552	GCF_001722045.1_ASM172204v1	NZ_CP012582.1	lcl|NZ_CP012582.1_prot_WP_003087729.1_3483	Chromosome	none	3799857	3800114	VFG000214(gb|NP_250410) (pscF) type III secretion system needle filament protein PscF [TTSS (VF0083)] [Pseudomonas aeruginosa PAO1]
Pseudomonas_aeruginosa	004552	GCF_001729505.1_ASM172950v1	NZ_CP017149.1	lcl|NZ_CP017149.1_prot_WP_003087729.1_3300	Chromosome	none	3652331	3652588	VFG000214(gb|NP_250410) (pscF) type III secretion system needle filament protein PscF [TTSS (VF0083)] [Pseudomonas aeruginosa PAO1]
Pseudomonas_aeruginosa	004552	GCF_001750705.1_ASM175070v1	NZ_CP017353.1	lcl|NZ_CP017353.1_prot_WP_003087729.1_6188	Chromosome	none	6659380	6659637	VFG000214(gb|NP_250410) (pscF) type III secretion system needle filament protein PscF [TTSS (VF0083)] [Pseudomonas aeruginosa PAO1]
Pseudomonas_aeruginosa	004552	GCF_001792835.1_ASM179283v1	NZ_CP015001.1	lcl|NZ_CP015001.1_prot_WP_003087729.1_3560	Chromosome	none	3900386	3900643	VFG000214(gb|NP_250410) (pscF) type III secretion system needle filament protein PscF [TTSS (VF0083)] [Pseudomonas aeruginosa PAO1]
Pseudomonas_aeruginosa	004552	GCF_001792855.1_ASM179285v1	NZ_CP015002.1	lcl|NZ_CP015002.1_prot_WP_003087729.1_3742	Chromosome	none	4037893	4038150	VFG000214(gb|NP_250410) (pscF) type III secretion system needle filament protein PscF [TTSS (VF0083)] [Pseudomonas aeruginosa PAO1]
Pseudomonas_aeruginosa	004552	GCF_001792875.1_ASM179287v1	NZ_CP015003.1	lcl|NZ_CP015003.1_prot_WP_003087729.1_3925	Chromosome	none	4148637	4148894	VFG000214(gb|NP_250410) (pscF) type III secretion system needle filament protein PscF [TTSS (VF0083)] [Pseudomonas aeruginosa PAO1]
Pseudomonas_aeruginosa	004552	GCF_001870265.1_ASM187026v1	NZ_CP014999.1	lcl|NZ_CP014999.1_prot_WP_003087729.1_3711	Chromosome	none	4011953	4012210	VFG000214(gb|NP_250410) (pscF) type III secretion system needle filament protein PscF [TTSS (VF0083)] [Pseudomonas aeruginosa PAO1]
Pseudomonas_aeruginosa	004552	GCF_001874465.1_ASM187446v1	NZ_CP017969.1	lcl|NZ_CP017969.1_prot_WP_003087729.1_3385	Chromosome	none	3663611	3663868	VFG000214(gb|NP_250410) (pscF) type III secretion system needle filament protein PscF [TTSS (VF0083)] [Pseudomonas aeruginosa PAO1]
Pseudomonas_aeruginosa	004552	GCF_001879525.1_ASM187952v1	NZ_CP013113.1	lcl|NZ_CP013113.1_prot_WP_003087729.1_3486	Chromosome	none	3849046	3849303	VFG000214(gb|NP_250410) (pscF) type III secretion system needle filament protein PscF [TTSS (VF0083)] [Pseudomonas aeruginosa PAO1]
Pseudomonas_aeruginosa	004552	GCF_001900195.1_ASM190019v1	NZ_CP013477.1	lcl|NZ_CP013477.1_prot_WP_003087729.1_3282	Chromosome	none	3623295	3623552	VFG000214(gb|NP_250410) (pscF) type III secretion system needle filament protein PscF [TTSS (VF0083)] [Pseudomonas aeruginosa PAO1]
Pseudomonas_aeruginosa	004552	GCF_001900225.1_ASM190022v1	NZ_CP013478.1	lcl|NZ_CP013478.1_prot_WP_003087729.1_3282	Chromosome	none	3623295	3623552	VFG000214(gb|NP_250410) (pscF) type III secretion system needle filament protein PscF [TTSS (VF0083)] [Pseudomonas aeruginosa PAO1]
Pseudomonas_aeruginosa	004552	GCF_001900265.1_ASM190026v1	NZ_CP013479.1	lcl|NZ_CP013479.1_prot_WP_003087729.1_2143	Chromosome	none	2311967	2312224	VFG000214(gb|NP_250410) (pscF) type III secretion system needle filament protein PscF [TTSS (VF0083)] [Pseudomonas aeruginosa PAO1]
Pseudomonas_aeruginosa	004552	GCF_002075065.1_ASM207506v1	NZ_CP014866.1	lcl|NZ_CP014866.1_prot_WP_003087729.1_3413	Chromosome	none	3742439	3742696	VFG000214(gb|NP_250410) (pscF) type III secretion system needle filament protein PscF [TTSS (VF0083)] [Pseudomonas aeruginosa PAO1]
Pseudomonas_aeruginosa	004552	GCF_002085605.1_ASM208560v1	NZ_CP016955.1	lcl|NZ_CP016955.1_prot_WP_003087729.1_2812	Chromosome	none	3013935	3014192	VFG000214(gb|NP_250410) (pscF) type III secretion system needle filament protein PscF [TTSS (VF0083)] [Pseudomonas aeruginosa PAO1]
Pseudomonas_aeruginosa	004552	GCF_002085755.1_ASM208575v1	NZ_CP020603.1	lcl|NZ_CP020603.1_prot_WP_003087729.1_3765	Chromosome	none	4034880	4035137	VFG000214(gb|NP_250410) (pscF) type III secretion system needle filament protein PscF [TTSS (VF0083)] [Pseudomonas aeruginosa PAO1]
Pseudomonas_aeruginosa	004552	GCF_002104595.1_ASM210459v1	NZ_CP020704.1	lcl|NZ_CP020704.1_prot_WP_003087729.1_3703	Chromosome	none	4011491	4011748	VFG000214(gb|NP_250410) (pscF) type III secretion system needle filament protein PscF [TTSS (VF0083)] [Pseudomonas aeruginosa PAO1]
Pseudomonas_aeruginosa	004552	GCF_002104615.1_ASM210461v1	NZ_CP020703.1	lcl|NZ_CP020703.1_prot_WP_003087729.1_3702	Chromosome	none	4011480	4011737	VFG000214(gb|NP_250410) (pscF) type III secretion system needle filament protein PscF [TTSS (VF0083)] [Pseudomonas aeruginosa PAO1]
Pseudomonas_aeruginosa	004552	GCF_002192475.1_ASM219247v1	NZ_CP021774.1	lcl|NZ_CP021774.1_prot_WP_003087729.1_3838	Chromosome	none	4163186	4163443	VFG000214(gb|NP_250410) (pscF) type III secretion system needle filament protein PscF [TTSS (VF0083)] [Pseudomonas aeruginosa PAO1]
Pseudomonas_aeruginosa	004552	GCF_002192495.1_ASM219249v1	NZ_CP021775.1	lcl|NZ_CP021775.1_prot_WP_003087729.1_4092	Chromosome	none	4364748	4365005	VFG000214(gb|NP_250410) (pscF) type III secretion system needle filament protein PscF [TTSS (VF0083)] [Pseudomonas aeruginosa PAO1]
Pseudomonas_aeruginosa	004552	GCF_002205335.1_ASM220533v1	NZ_CP021999.1	lcl|NZ_CP021999.1_prot_WP_003087729.1_3555	Chromosome	none	3825097	3825354	VFG000214(gb|NP_250410) (pscF) type III secretion system needle filament protein PscF [TTSS (VF0083)] [Pseudomonas aeruginosa PAO1]
Pseudomonas_aeruginosa	004552	GCF_002205355.1_ASM220535v1	NZ_CP022000.1	lcl|NZ_CP022000.1_prot_WP_003087729.1_3999	Chromosome	none	4293679	4293936	VFG000214(gb|NP_250410) (pscF) type III secretion system needle filament protein PscF [TTSS (VF0083)] [Pseudomonas aeruginosa PAO1]
Pseudomonas_aeruginosa	004552	GCF_002205375.1_ASM220537v1	NZ_CP022002.1	lcl|NZ_CP022002.1_prot_WP_003087729.1_3114	Chromosome	none	3328304	3328561	VFG000214(gb|NP_250410) (pscF) type III secretion system needle filament protein PscF [TTSS (VF0083)] [Pseudomonas aeruginosa PAO1]
Pseudomonas_aeruginosa	004552	GCF_002208645.1_ASM220864v1	NZ_CP022001.1	lcl|NZ_CP022001.1_prot_WP_003087729.1_3071	Chromosome	none	3304735	3304992	VFG000214(gb|NP_250410) (pscF) type III secretion system needle filament protein PscF [TTSS (VF0083)] [Pseudomonas aeruginosa PAO1]
Pseudomonas_aeruginosa	004552	GCF_002215345.1_ASM221534v1	NZ_CP017293.1	lcl|NZ_CP017293.1_prot_WP_003087729.1_3622	Chromosome	none	3995358	3995615	VFG000214(gb|NP_250410) (pscF) type III secretion system needle filament protein PscF [TTSS (VF0083)] [Pseudomonas aeruginosa PAO1]
Pseudomonas_aeruginosa	004552	GCF_002223805.1_ASM222380v1	NZ_CP019338.1	lcl|NZ_CP019338.1_prot_WP_003087729.1_3537	Chromosome	none	3907636	3907893	VFG000214(gb|NP_250410) (pscF) type III secretion system needle filament protein PscF [TTSS (VF0083)] [Pseudomonas aeruginosa PAO1]
Pseudomonas_aeruginosa	004552	GCF_002237405.1_ASM223740v1	NZ_CP022526.1	lcl|NZ_CP022526.1_prot_WP_003087729.1_5814	Chromosome	none	6272275	6272532	VFG000214(gb|NP_250410) (pscF) type III secretion system needle filament protein PscF [TTSS (VF0083)] [Pseudomonas aeruginosa PAO1]
Pseudomonas_aeruginosa	004552	GCF_002237425.1_ASM223742v1	NZ_CP022525.1	lcl|NZ_CP022525.1_prot_WP_003087729.1_4458	Chromosome	none	4791428	4791685	VFG000214(gb|NP_250410) (pscF) type III secretion system needle filament protein PscF [TTSS (VF0083)] [Pseudomonas aeruginosa PAO1]
Pseudomonas_aeruginosa	004552	GCF_002287725.2_ASM228772v2	NZ_CP023316.1	lcl|NZ_CP023316.1_prot_WP_003087729.1_3718	Chromosome	none	4082333	4082590	VFG000214(gb|NP_250410) (pscF) type III secretion system needle filament protein PscF [TTSS (VF0083)] [Pseudomonas aeruginosa PAO1]
Pseudomonas_aeruginosa	004552	GCF_002411865.3_ASM241186v3	NZ_CP031449.2	lcl|NZ_CP031449.2_prot_WP_003087729.1_3714	Chromosome	none	4001087	4001344	VFG000214(gb|NP_250410) (pscF) type III secretion system needle filament protein PscF [TTSS (VF0083)] [Pseudomonas aeruginosa PAO1]
Pseudomonas_aeruginosa	004552	GCF_002442855.1_ASM244285v1	NZ_CP017306.1	lcl|NZ_CP017306.1_prot_WP_003087729.1_3397	Chromosome	none	3724507	3724764	VFG000214(gb|NP_250410) (pscF) type III secretion system needle filament protein PscF [TTSS (VF0083)] [Pseudomonas aeruginosa PAO1]
Pseudomonas_aeruginosa	004552	GCF_002753655.1_ASM275365v1	NZ_CP024477.1	lcl|NZ_CP024477.1_prot_WP_003087729.1_3358	Chromosome	none	3681136	3681393	VFG000214(gb|NP_250410) (pscF) type III secretion system needle filament protein PscF [TTSS (VF0083)] [Pseudomonas aeruginosa PAO1]
Pseudomonas_aeruginosa	004552	GCF_002812825.1_ASM281282v1	NZ_CP025049.1	lcl|NZ_CP025049.1_prot_WP_003087729.1_4432	Chromosome	none	4681825	4682082	VFG000214(gb|NP_250410) (pscF) type III secretion system needle filament protein PscF [TTSS (VF0083)] [Pseudomonas aeruginosa PAO1]
Pseudomonas_aeruginosa	004552	GCF_002812845.1_ASM281284v1	NZ_CP025050.1	lcl|NZ_CP025050.1_prot_WP_003087729.1_4463	Chromosome	none	4714553	4714810	VFG000214(gb|NP_250410) (pscF) type III secretion system needle filament protein PscF [TTSS (VF0083)] [Pseudomonas aeruginosa PAO1]
Pseudomonas_aeruginosa	004552	GCF_002812865.1_ASM281286v1	NZ_CP025051.1	lcl|NZ_CP025051.1_prot_WP_003117718.1_3467	Chromosome	none	3778600	3778857	VFG000214(gb|NP_250410) (pscF) type III secretion system needle filament protein PscF [TTSS (VF0083)] [Pseudomonas aeruginosa PAO1]
Pseudomonas_aeruginosa	004552	GCF_002812885.1_ASM281288v1	NZ_CP025053.1	lcl|NZ_CP025053.1_prot_WP_003117718.1_3461	Chromosome	none	3775437	3775694	VFG000214(gb|NP_250410) (pscF) type III secretion system needle filament protein PscF [TTSS (VF0083)] [Pseudomonas aeruginosa PAO1]
Pseudomonas_aeruginosa	004552	GCF_002812905.2_ASM281290v2	NZ_CP025055.2	lcl|NZ_CP025055.2_prot_WP_003087729.1_3608	Chromosome	none	3937736	3937993	VFG000214(gb|NP_250410) (pscF) type III secretion system needle filament protein PscF [TTSS (VF0083)] [Pseudomonas aeruginosa PAO1]
Pseudomonas_aeruginosa	004552	GCF_002812925.2_ASM281292v3	NZ_CP025056.2	lcl|NZ_CP025056.2_prot_WP_003087729.1_3608	Chromosome	none	3937736	3937993	VFG000214(gb|NP_250410) (pscF) type III secretion system needle filament protein PscF [TTSS (VF0083)] [Pseudomonas aeruginosa PAO1]
Pseudomonas_aeruginosa	004552	GCF_002946935.1_ASM294693v1	NZ_CP026680.1	lcl|NZ_CP026680.1_prot_WP_003087729.1_3589	Chromosome	none	3840748	3841005	VFG000214(gb|NP_250410) (pscF) type III secretion system needle filament protein PscF [TTSS (VF0083)] [Pseudomonas aeruginosa PAO1]
Pseudomonas_aeruginosa	004552	GCF_002968515.1_ASM296851v1	NZ_CP027165.1	lcl|NZ_CP027165.1_prot_WP_003087729.1_2251	Chromosome	none	2524054	2524311	VFG000214(gb|NP_250410) (pscF) type III secretion system needle filament protein PscF [TTSS (VF0083)] [Pseudomonas aeruginosa PAO1]
Pseudomonas_aeruginosa	004552	GCF_002968585.1_ASM296858v1	NZ_CP027171.1	lcl|NZ_CP027171.1_prot_WP_003087729.1_1542	Chromosome	none	1741434	1741691	VFG000214(gb|NP_250410) (pscF) type III secretion system needle filament protein PscF [TTSS (VF0083)] [Pseudomonas aeruginosa PAO1]
Pseudomonas_aeruginosa	004552	GCF_002968655.1_ASM296865v1	NZ_CP027172.1	lcl|NZ_CP027172.1_prot_WP_003087729.1_2783	Chromosome	none	2993544	2993801	VFG000214(gb|NP_250410) (pscF) type III secretion system needle filament protein PscF [TTSS (VF0083)] [Pseudomonas aeruginosa PAO1]
Pseudomonas_aeruginosa	004552	GCF_002968695.1_ASM296869v1	NZ_CP027174.1	lcl|NZ_CP027174.1_prot_WP_003087729.1_2394	Chromosome	none	2641358	2641615	VFG000214(gb|NP_250410) (pscF) type III secretion system needle filament protein PscF [TTSS (VF0083)] [Pseudomonas aeruginosa PAO1]
Pseudomonas_aeruginosa	004552	GCF_002968955.1_ASM296895v1	NZ_CP027166.1	lcl|NZ_CP027166.1_prot_WP_003087729.1_4519	Chromosome	none	4795449	4795706	VFG000214(gb|NP_250410) (pscF) type III secretion system needle filament protein PscF [TTSS (VF0083)] [Pseudomonas aeruginosa PAO1]
Pseudomonas_aeruginosa	004552	GCF_002997005.1_ASM299700v1	NZ_CP027538.1	lcl|NZ_CP027538.1_prot_WP_003087729.1_5379	Chromosome	none	5756503	5756760	VFG000214(gb|NP_250410) (pscF) type III secretion system needle filament protein PscF [TTSS (VF0083)] [Pseudomonas aeruginosa PAO1]
Pseudomonas_aeruginosa	004552	GCF_003028335.1_ASM302833v1	NZ_CP028162.1	lcl|NZ_CP028162.1_prot_WP_003087729.1_3681	Chromosome	none	3989825	3990082	VFG000214(gb|NP_250410) (pscF) type III secretion system needle filament protein PscF [TTSS (VF0083)] [Pseudomonas aeruginosa PAO1]
Pseudomonas_aeruginosa	004552	GCF_003052005.2_ASM305200v2	NZ_CP028584.2	lcl|NZ_CP028584.2_prot_WP_003087729.1_3724	Chromosome	none	4131810	4132067	VFG000214(gb|NP_250410) (pscF) type III secretion system needle filament protein PscF [TTSS (VF0083)] [Pseudomonas aeruginosa PAO1]
Pseudomonas_aeruginosa	004552	GCF_003060845.1_ASM306084v1	NZ_CP028917.1	lcl|NZ_CP028917.1_prot_WP_003087729.1_3103	Chromosome	none	3321051	3321308	VFG000214(gb|NP_250410) (pscF) type III secretion system needle filament protein PscF [TTSS (VF0083)] [Pseudomonas aeruginosa PAO1]
Pseudomonas_aeruginosa	004552	GCF_003073615.1_ASM307361v1	NZ_CP029089.1	lcl|NZ_CP029089.1_prot_WP_003087729.1_1313	Chromosome	none	1381327	1381584	VFG000214(gb|NP_250410) (pscF) type III secretion system needle filament protein PscF [TTSS (VF0083)] [Pseudomonas aeruginosa PAO1]
Pseudomonas_aeruginosa	004552	GCF_003073735.1_ASM307373v1	NZ_CP029088.1	lcl|NZ_CP029088.1_prot_WP_003087729.1_3935	Chromosome	none	4207186	4207443	VFG000214(gb|NP_250410) (pscF) type III secretion system needle filament protein PscF [TTSS (VF0083)] [Pseudomonas aeruginosa PAO1]
Pseudomonas_aeruginosa	004552	GCF_003073795.1_ASM307379v1	NZ_CP029090.1	lcl|NZ_CP029090.1_prot_WP_003087729.1_3115	Chromosome	none	3297139	3297396	VFG000214(gb|NP_250410) (pscF) type III secretion system needle filament protein PscF [TTSS (VF0083)] [Pseudomonas aeruginosa PAO1]
Pseudomonas_aeruginosa	004552	GCF_003073895.1_ASM307389v1	NZ_CP029097.1	lcl|NZ_CP029097.1_prot_WP_003087729.1_2839	Chromosome	none	3106605	3106862	VFG000214(gb|NP_250410) (pscF) type III secretion system needle filament protein PscF [TTSS (VF0083)] [Pseudomonas aeruginosa PAO1]
Pseudomonas_aeruginosa	004552	GCF_003193645.1_ASM319364v1	NZ_CP029660.1	lcl|NZ_CP029660.1_prot_WP_003087729.1_2265	Chromosome	none	2495073	2495330	VFG000214(gb|NP_250410) (pscF) type III secretion system needle filament protein PscF [TTSS (VF0083)] [Pseudomonas aeruginosa PAO1]
Pseudomonas_aeruginosa	004552	GCF_003194245.1_ASM319424v1	NZ_CP023255.1	lcl|NZ_CP023255.1_prot_WP_003087729.1_1809	Chromosome	none	1953981	1954238	VFG000214(gb|NP_250410) (pscF) type III secretion system needle filament protein PscF [TTSS (VF0083)] [Pseudomonas aeruginosa PAO1]
Pseudomonas_aeruginosa	004552	GCF_003204335.1_ASM320433v1	NZ_CP029745.1	lcl|NZ_CP029745.1_prot_WP_003087729.1_3537	Chromosome	none	3893341	3893598	VFG000214(gb|NP_250410) (pscF) type III secretion system needle filament protein PscF [TTSS (VF0083)] [Pseudomonas aeruginosa PAO1]
Pseudomonas_aeruginosa	004552	GCF_003206535.1_ASM320653v1	NZ_CP029707.1	lcl|NZ_CP029707.1_prot_WP_003087729.1_2495	Chromosome	none	2706182	2706439	VFG000214(gb|NP_250410) (pscF) type III secretion system needle filament protein PscF [TTSS (VF0083)] [Pseudomonas aeruginosa PAO1]
Pseudomonas_aeruginosa	004552	GCF_003288335.1_ASM328833v1	NZ_CP030351.1	lcl|NZ_CP030351.1_prot_WP_003087729.1_1807	Chromosome	none	2039760	2040017	VFG000214(gb|NP_250410) (pscF) type III secretion system needle filament protein PscF [TTSS (VF0083)] [Pseudomonas aeruginosa PAO1]
Pseudomonas_aeruginosa	004552	GCF_003288355.1_ASM328835v1	NZ_CP030328.1	lcl|NZ_CP030328.1_prot_WP_003087729.1_4783	Chromosome	none	5102901	5103158	VFG000214(gb|NP_250410) (pscF) type III secretion system needle filament protein PscF [TTSS (VF0083)] [Pseudomonas aeruginosa PAO1]
Pseudomonas_aeruginosa	004552	GCF_003288435.1_ASM328843v1	NZ_CP030327.1	lcl|NZ_CP030327.1_prot_WP_003087729.1_389	Chromosome	none	449934	450191	VFG000214(gb|NP_250410) (pscF) type III secretion system needle filament protein PscF [TTSS (VF0083)] [Pseudomonas aeruginosa PAO1]
Pseudomonas_aeruginosa	004552	GCF_003319235.1_ASM331923v1	NZ_CP030861.1	lcl|NZ_CP030861.1_prot_WP_003087729.1_5127	Chromosome	none	5446163	5446420	VFG000214(gb|NP_250410) (pscF) type III secretion system needle filament protein PscF [TTSS (VF0083)] [Pseudomonas aeruginosa PAO1]
Pseudomonas_aeruginosa	004552	GCF_003332705.2_ASM333270v2	NZ_CP032552.1	lcl|NZ_CP032552.1_prot_WP_003087729.1_3599	Chromosome	none	3916663	3916920	VFG000214(gb|NP_250410) (pscF) type III secretion system needle filament protein PscF [TTSS (VF0083)] [Pseudomonas aeruginosa PAO1]
Pseudomonas_aeruginosa	004552	GCF_003369735.1_ASM336973v1	NZ_CP030913.1	lcl|NZ_CP030913.1_prot_WP_003087729.1_3630	Chromosome	none	3952542	3952799	VFG000214(gb|NP_250410) (pscF) type III secretion system needle filament protein PscF [TTSS (VF0083)] [Pseudomonas aeruginosa PAO1]
Pseudomonas_aeruginosa	004552	GCF_003369755.1_ASM336975v1	NZ_CP030912.1	lcl|NZ_CP030912.1_prot_WP_003087729.1_3708	Chromosome	none	4001678	4001935	VFG000214(gb|NP_250410) (pscF) type III secretion system needle filament protein PscF [TTSS (VF0083)] [Pseudomonas aeruginosa PAO1]
Pseudomonas_aeruginosa	004552	GCF_003369775.1_ASM336977v1	NZ_CP030910.1	lcl|NZ_CP030910.1_prot_WP_003117718.1_4396	Chromosome	none	4803585	4803842	VFG000214(gb|NP_250410) (pscF) type III secretion system needle filament protein PscF [TTSS (VF0083)] [Pseudomonas aeruginosa PAO1]
Pseudomonas_aeruginosa	004552	GCF_003408495.1_ASM340849v1	NZ_CP030911.1	lcl|NZ_CP030911.1_prot_WP_003087729.1_3716	Chromosome	none	4015632	4015889	VFG000214(gb|NP_250410) (pscF) type III secretion system needle filament protein PscF [TTSS (VF0083)] [Pseudomonas aeruginosa PAO1]
Pseudomonas_aeruginosa	004552	GCF_003411785.2_ASM341178v2	NZ_CP039293.1	lcl|NZ_CP039293.1_prot_WP_003087729.1_3643	Chromosome	none	3939813	3940070	VFG000214(gb|NP_250410) (pscF) type III secretion system needle filament protein PscF [TTSS (VF0083)] [Pseudomonas aeruginosa PAO1]
Pseudomonas_aeruginosa	004552	GCF_003429185.1_ASM342918v1	NZ_CP031659.1	lcl|NZ_CP031659.1_prot_WP_003117718.1_3557	Chromosome	none	3838715	3838972	VFG000214(gb|NP_250410) (pscF) type III secretion system needle filament protein PscF [TTSS (VF0083)] [Pseudomonas aeruginosa PAO1]
Pseudomonas_aeruginosa	004552	GCF_003429205.1_ASM342920v1	NZ_CP031660.1	lcl|NZ_CP031660.1_prot_WP_003087729.1_3414	Chromosome	none	3756418	3756675	VFG000214(gb|NP_250410) (pscF) type III secretion system needle filament protein PscF [TTSS (VF0083)] [Pseudomonas aeruginosa PAO1]
Pseudomonas_aeruginosa	004552	GCF_003433235.1_ASM343323v1	NZ_CP029605.1	lcl|NZ_CP029605.1_prot_WP_003087729.1_3727	Chromosome	none	4021086	4021343	VFG000214(gb|NP_250410) (pscF) type III secretion system needle filament protein PscF [TTSS (VF0083)] [Pseudomonas aeruginosa PAO1]
Pseudomonas_aeruginosa	004552	GCF_003571505.1_ASM357150v1	NZ_CP012901.1	lcl|NZ_CP012901.1_prot_WP_003117718.1_2638	Chromosome	none	2858139	2858396	VFG000214(gb|NP_250410) (pscF) type III secretion system needle filament protein PscF [TTSS (VF0083)] [Pseudomonas aeruginosa PAO1]
Pseudomonas_aeruginosa	004552	GCF_003571805.1_ASM357180v1	NZ_CP032257.1	lcl|NZ_CP032257.1_prot_WP_003087729.1_381	Chromosome	none	439165	439422	VFG000214(gb|NP_250410) (pscF) type III secretion system needle filament protein PscF [TTSS (VF0083)] [Pseudomonas aeruginosa PAO1]
Pseudomonas_aeruginosa	004552	GCF_003626935.1_ASM362693v2	NZ_CP032569.1	lcl|NZ_CP032569.1_prot_WP_003087729.1_3208	Chromosome	none	3543762	3544019	VFG000214(gb|NP_250410) (pscF) type III secretion system needle filament protein PscF [TTSS (VF0083)] [Pseudomonas aeruginosa PAO1]
Pseudomonas_aeruginosa	004552	GCF_003641125.1_ASM364112v1	NZ_CP032761.1	lcl|NZ_CP032761.1_prot_WP_003087729.1_4060	Chromosome	none	4321139	4321396	VFG000214(gb|NP_250410) (pscF) type III secretion system needle filament protein PscF [TTSS (VF0083)] [Pseudomonas aeruginosa PAO1]
Pseudomonas_aeruginosa	004552	GCF_003716765.1_ASM371676v1	NZ_CP033439.1	lcl|NZ_CP033439.1_prot_WP_003087729.1_2437	Chromosome	none	2662507	2662764	VFG000214(gb|NP_250410) (pscF) type III secretion system needle filament protein PscF [TTSS (VF0083)] [Pseudomonas aeruginosa PAO1]
Pseudomonas_aeruginosa	004552	GCF_003798105.1_ASM379810v1	NZ_CP033684.1	lcl|NZ_CP033684.1_prot_WP_003087729.1_3865	Chromosome	none	4178081	4178338	VFG000214(gb|NP_250410) (pscF) type III secretion system needle filament protein PscF [TTSS (VF0083)] [Pseudomonas aeruginosa PAO1]
Pseudomonas_aeruginosa	004552	GCF_003798125.1_ASM379812v1	NZ_CP033686.1	lcl|NZ_CP033686.1_prot_WP_003087729.1_3535	Chromosome	none	3856389	3856646	VFG000214(gb|NP_250410) (pscF) type III secretion system needle filament protein PscF [TTSS (VF0083)] [Pseudomonas aeruginosa PAO1]
Pseudomonas_aeruginosa	004552	GCF_003798145.1_ASM379814v1	NZ_CP033685.1	lcl|NZ_CP033685.1_prot_WP_003087729.1_3675	Chromosome	none	4020944	4021201	VFG000214(gb|NP_250410) (pscF) type III secretion system needle filament protein PscF [TTSS (VF0083)] [Pseudomonas aeruginosa PAO1]
Pseudomonas_aeruginosa	004552	GCF_003812165.1_ASM381216v1	NZ_CP033771.1	lcl|NZ_CP033771.1_prot_WP_003087729.1_1696	Chromosome	none	1872042	1872299	VFG000214(gb|NP_250410) (pscF) type III secretion system needle filament protein PscF [TTSS (VF0083)] [Pseudomonas aeruginosa PAO1]
Pseudomonas_aeruginosa	004552	GCF_003812885.1_ASM381288v1	NZ_CP033833.1	lcl|NZ_CP033833.1_prot_WP_003087729.1_221	Chromosome	none	251045	251302	VFG000214(gb|NP_250410) (pscF) type III secretion system needle filament protein PscF [TTSS (VF0083)] [Pseudomonas aeruginosa PAO1]
Pseudomonas_aeruginosa	004552	GCF_003812905.1_ASM381290v1	NZ_CP033843.1	lcl|NZ_CP033843.1_prot_WP_003087729.1_6016	Chromosome	none	6533452	6533709	VFG000214(gb|NP_250410) (pscF) type III secretion system needle filament protein PscF [TTSS (VF0083)] [Pseudomonas aeruginosa PAO1]
Pseudomonas_aeruginosa	004552	GCF_003813005.1_ASM381300v1	NZ_CP033832.1	lcl|NZ_CP033832.1_prot_WP_003087729.1_5027	Chromosome	none	5506245	5506502	VFG000214(gb|NP_250410) (pscF) type III secretion system needle filament protein PscF [TTSS (VF0083)] [Pseudomonas aeruginosa PAO1]
Pseudomonas_aeruginosa	004552	GCF_003813025.1_ASM381302v1	NZ_CP033835.1	lcl|NZ_CP033835.1_prot_WP_003087729.1_3023	Chromosome	none	3131195	3131452	VFG000214(gb|NP_250410) (pscF) type III secretion system needle filament protein PscF [TTSS (VF0083)] [Pseudomonas aeruginosa PAO1]
Pseudomonas_aeruginosa	004552	GCF_003950015.1_ASM395001v1	NZ_CP034354.1	lcl|NZ_CP034354.1_prot_WP_003087729.1_107	Chromosome	none	99465	99722	VFG000214(gb|NP_250410) (pscF) type III secretion system needle filament protein PscF [TTSS (VF0083)] [Pseudomonas aeruginosa PAO1]
Pseudomonas_aeruginosa	004552	GCF_003950255.1_ASM395025v1	NZ_CP034369.1	lcl|NZ_CP034369.1_prot_WP_003087729.1_2896	Chromosome	none	3202345	3202602	VFG000214(gb|NP_250410) (pscF) type III secretion system needle filament protein PscF [TTSS (VF0083)] [Pseudomonas aeruginosa PAO1]
Pseudomonas_aeruginosa	004552	GCF_003952325.1_ASM395232v1	NZ_CP034436.1	lcl|NZ_CP034436.1_prot_WP_003087729.1_2244	Chromosome	none	2453566	2453823	VFG000214(gb|NP_250410) (pscF) type III secretion system needle filament protein PscF [TTSS (VF0083)] [Pseudomonas aeruginosa PAO1]
Pseudomonas_aeruginosa	004552	GCF_003957825.1_ASM395782v1	NZ_CP034429.1	lcl|NZ_CP034429.1_prot_WP_003087729.1_3289	Chromosome	none	3640470	3640727	VFG000214(gb|NP_250410) (pscF) type III secretion system needle filament protein PscF [TTSS (VF0083)] [Pseudomonas aeruginosa PAO1]
Pseudomonas_aeruginosa	004552	GCF_003991465.1_ASM399146v1	NZ_CP034409.1	lcl|NZ_CP034409.1_prot_WP_003087729.1_2044	Chromosome	none	2295820	2296077	VFG000214(gb|NP_250410) (pscF) type III secretion system needle filament protein PscF [TTSS (VF0083)] [Pseudomonas aeruginosa PAO1]
Pseudomonas_aeruginosa	004552	GCF_004010895.1_ASM401089v1	NZ_CP022478.1	lcl|NZ_CP022478.1_prot_WP_003087729.1_2435	Chromosome	none	2689894	2690151	VFG000214(gb|NP_250410) (pscF) type III secretion system needle filament protein PscF [TTSS (VF0083)] [Pseudomonas aeruginosa PAO1]
Pseudomonas_aeruginosa	004552	GCF_004014755.1_ASM401475v2	NZ_CP034908.1	lcl|NZ_CP034908.1_prot_WP_003087729.1_1751	Chromosome	none	1856654	1856911	VFG000214(gb|NP_250410) (pscF) type III secretion system needle filament protein PscF [TTSS (VF0083)] [Pseudomonas aeruginosa PAO1]
Pseudomonas_aeruginosa	004552	GCF_004102665.1_ASM410266v1	NZ_CP032126.1	lcl|NZ_CP032126.1_prot_WP_003087729.1_3302	Chromosome	none	3652415	3652672	VFG000214(gb|NP_250410) (pscF) type III secretion system needle filament protein PscF [TTSS (VF0083)] [Pseudomonas aeruginosa PAO1]
Pseudomonas_aeruginosa	004552	GCF_004193735.1_ASM419373v1	NZ_CP035739.1	lcl|NZ_CP035739.1_prot_WP_003087729.1_117	Chromosome	none	112553	112810	VFG000214(gb|NP_250410) (pscF) type III secretion system needle filament protein PscF [TTSS (VF0083)] [Pseudomonas aeruginosa PAO1]
Pseudomonas_aeruginosa	004552	GCF_004291075.1_ASM429107v1	NZ_CP031677.1	lcl|NZ_CP031677.1_prot_WP_003087729.1_3713	Chromosome	none	4057962	4058219	VFG000214(gb|NP_250410) (pscF) type III secretion system needle filament protein PscF [TTSS (VF0083)] [Pseudomonas aeruginosa PAO1]
Pseudomonas_aeruginosa	004552	GCF_004355125.1_ASM435512v1	NZ_CP037925.1	lcl|NZ_CP037925.1_prot_WP_003087729.1_2220	Chromosome	none	2360921	2361178	VFG000214(gb|NP_250410) (pscF) type III secretion system needle filament protein PscF [TTSS (VF0083)] [Pseudomonas aeruginosa PAO1]
Pseudomonas_aeruginosa	004552	GCF_004355145.1_ASM435514v1	NZ_CP037926.1	lcl|NZ_CP037926.1_prot_WP_003087729.1_3402	Chromosome	none	3716267	3716524	VFG000214(gb|NP_250410) (pscF) type III secretion system needle filament protein PscF [TTSS (VF0083)] [Pseudomonas aeruginosa PAO1]
Pseudomonas_aeruginosa	004552	GCF_005305005.1_ASM530500v1	NZ_CP040127.1	lcl|NZ_CP040127.1_prot_WP_003087729.1_3454	Chromosome	none	3806717	3806974	VFG000214(gb|NP_250410) (pscF) type III secretion system needle filament protein PscF [TTSS (VF0083)] [Pseudomonas aeruginosa PAO1]
Pseudomonas_aeruginosa	004552	GCF_006364735.1_ASM636473v1	NZ_CP041008.1	lcl|NZ_CP041008.1_prot_WP_003087729.1_1907	Chromosome	none	2082685	2082942	VFG000214(gb|NP_250410) (pscF) type III secretion system needle filament protein PscF [TTSS (VF0083)] [Pseudomonas aeruginosa PAO1]
Pseudomonas_aeruginosa	004552	GCF_006364795.1_ASM636479v1	NZ_CP041013.1	lcl|NZ_CP041013.1_prot_WP_003087729.1_2583	Chromosome	none	2788953	2789210	VFG000214(gb|NP_250410) (pscF) type III secretion system needle filament protein PscF [TTSS (VF0083)] [Pseudomonas aeruginosa PAO1]
Pseudomonas_aeruginosa	004552	GCF_007559065.1_ASM755906v1	NZ_CP041774.1	lcl|NZ_CP041774.1_prot_WP_003087729.1_3485	Chromosome	none	3809498	3809755	VFG000214(gb|NP_250410) (pscF) type III secretion system needle filament protein PscF [TTSS (VF0083)] [Pseudomonas aeruginosa PAO1]
Pseudomonas_aeruginosa	004552	GCF_007559085.1_ASM755908v1	NZ_CP041771.1	lcl|NZ_CP041771.1_prot_WP_003087729.1_3513	Chromosome	none	3822096	3822353	VFG000214(gb|NP_250410) (pscF) type III secretion system needle filament protein PscF [TTSS (VF0083)] [Pseudomonas aeruginosa PAO1]
Pseudomonas_aeruginosa	004552	GCF_007559105.1_ASM755910v1	NZ_CP041773.1	lcl|NZ_CP041773.1_prot_WP_003087729.1_5837	Chromosome	none	6410808	6411065	VFG000214(gb|NP_250410) (pscF) type III secretion system needle filament protein PscF [TTSS (VF0083)] [Pseudomonas aeruginosa PAO1]
Pseudomonas_aeruginosa	004552	GCF_007559125.1_ASM755912v1	NZ_CP041772.1	lcl|NZ_CP041772.1_prot_WP_003087729.1_5595	Chromosome	none	6153138	6153395	VFG000214(gb|NP_250410) (pscF) type III secretion system needle filament protein PscF [TTSS (VF0083)] [Pseudomonas aeruginosa PAO1]
Pseudomonas_aeruginosa	004552	GCF_007833895.1_ASM783389v1	NZ_CP040684.1	lcl|NZ_CP040684.1_prot_WP_003087729.1_837	Chromosome	none	869756	870013	VFG000214(gb|NP_250410) (pscF) type III secretion system needle filament protein PscF [TTSS (VF0083)] [Pseudomonas aeruginosa PAO1]
Pseudomonas_aeruginosa	004552	GCF_008033725.1_ASM803372v1	NZ_CP028848.1	lcl|NZ_CP028848.1_prot_WP_003087729.1_3364	Chromosome	none	3724640	3724897	VFG000214(gb|NP_250410) (pscF) type III secretion system needle filament protein PscF [TTSS (VF0083)] [Pseudomonas aeruginosa PAO1]
Pseudomonas_aeruginosa	004552	GCF_008033745.1_ASM803374v1	NZ_CP028849.1	lcl|NZ_CP028849.1_prot_WP_003087729.1_3362	Chromosome	none	3722698	3722955	VFG000214(gb|NP_250410) (pscF) type III secretion system needle filament protein PscF [TTSS (VF0083)] [Pseudomonas aeruginosa PAO1]
Pseudomonas_aeruginosa	004552	GCF_008033765.1_ASM803376v1	NZ_CP028959.1	lcl|NZ_CP028959.1_prot_WP_003087729.1_3377	Chromosome	none	3737615	3737872	VFG000214(gb|NP_250410) (pscF) type III secretion system needle filament protein PscF [TTSS (VF0083)] [Pseudomonas aeruginosa PAO1]
Pseudomonas_aeruginosa	004552	GCF_008195485.1_ASM819548v1	NZ_CP043328.1	lcl|NZ_CP043328.1_prot_WP_003087729.1_3673	Chromosome	none	3960760	3961017	VFG000214(gb|NP_250410) (pscF) type III secretion system needle filament protein PscF [TTSS (VF0083)] [Pseudomonas aeruginosa PAO1]
Pseudomonas_aeruginosa	004552	GCF_008705235.1_ASM870523v1	NZ_CP044006.1	lcl|NZ_CP044006.1_prot_WP_003087729.1_3586	Chromosome	none	3932627	3932884	VFG000214(gb|NP_250410) (pscF) type III secretion system needle filament protein PscF [TTSS (VF0083)] [Pseudomonas aeruginosa PAO1]
Pseudomonas_aeruginosa	004552	GCF_009497675.1_ASM949767v1	NZ_CP024630.1	lcl|NZ_CP024630.1_prot_WP_003087729.1_3712	Chromosome	none	4003194	4003451	VFG000214(gb|NP_250410) (pscF) type III secretion system needle filament protein PscF [TTSS (VF0083)] [Pseudomonas aeruginosa PAO1]
Pseudomonas_aeruginosa	004552	GCF_009648875.1_ASM964887v1	NZ_CP045768.1	lcl|NZ_CP045768.1_prot_WP_003087729.1_2443	Chromosome	none	2757217	2757474	VFG000214(gb|NP_250410) (pscF) type III secretion system needle filament protein PscF [TTSS (VF0083)] [Pseudomonas aeruginosa PAO1]
Pseudomonas_aeruginosa	004552	GCF_009662315.1_ASM966231v1	NZ_CP045739.1	lcl|NZ_CP045739.1_prot_WP_003087729.1_3936	Chromosome	none	4239201	4239458	VFG000214(gb|NP_250410) (pscF) type III secretion system needle filament protein PscF [TTSS (VF0083)] [Pseudomonas aeruginosa PAO1]
Pseudomonas_aeruginosa	004552	GCF_009664165.1_ASM966416v1	NZ_CP041945.1	lcl|NZ_CP041945.1_prot_WP_003087729.1_3671	Chromosome	none	3968081	3968338	VFG000214(gb|NP_250410) (pscF) type III secretion system needle filament protein PscF [TTSS (VF0083)] [Pseudomonas aeruginosa PAO1]
Pseudomonas_aeruginosa	004552	GCF_009676765.1_ASM967676v1	NZ_CP046061.1	lcl|NZ_CP046061.1_prot_WP_003087729.1_3970	Chromosome	none	4278931	4279188	VFG000214(gb|NP_250410) (pscF) type III secretion system needle filament protein PscF [TTSS (VF0083)] [Pseudomonas aeruginosa PAO1]
Pseudomonas_aeruginosa	004552	GCF_009676785.1_ASM967678v1	NZ_CP046060.1	lcl|NZ_CP046060.1_prot_WP_003087729.1_3969	Chromosome	none	4279135	4279392	VFG000214(gb|NP_250410) (pscF) type III secretion system needle filament protein PscF [TTSS (VF0083)] [Pseudomonas aeruginosa PAO1]
Pseudomonas_aeruginosa	004552	GCF_009676885.1_ASM967688v1	NZ_CP046069.1	lcl|NZ_CP046069.1_prot_WP_003087729.1_3476	Chromosome	none	3828781	3829038	VFG000214(gb|NP_250410) (pscF) type III secretion system needle filament protein PscF [TTSS (VF0083)] [Pseudomonas aeruginosa PAO1]
Pseudomonas_aeruginosa	004552	GCF_009720405.1_ASM972040v1	NZ_CP039988.1	lcl|NZ_CP039988.1_prot_WP_003087729.1_3614	Chromosome	none	3936247	3936504	VFG000214(gb|NP_250410) (pscF) type III secretion system needle filament protein PscF [TTSS (VF0083)] [Pseudomonas aeruginosa PAO1]
Pseudomonas_aeruginosa	004552	GCF_009720425.1_ASM972042v1	NZ_CP039990.1	lcl|NZ_CP039990.1_prot_WP_003117718.1_3471	Chromosome	none	3747036	3747293	VFG000214(gb|NP_250410) (pscF) type III secretion system needle filament protein PscF [TTSS (VF0083)] [Pseudomonas aeruginosa PAO1]
Pseudomonas_aeruginosa	004552	GCF_009867055.1_ASM986705v1	NZ_CP028132.1	lcl|NZ_CP028132.1_prot_WP_003087729.1_3289	Chromosome	none	3644733	3644990	VFG000214(gb|NP_250410) (pscF) type III secretion system needle filament protein PscF [TTSS (VF0083)] [Pseudomonas aeruginosa PAO1]
Pseudomonas_aeruginosa	004552	GCF_009905195.1_ASM990519v1	NZ_CP047592.1	lcl|NZ_CP047592.1_prot_WP_003087729.1_4393	Chromosome	none	4832792	4833049	VFG000214(gb|NP_250410) (pscF) type III secretion system needle filament protein PscF [TTSS (VF0083)] [Pseudomonas aeruginosa PAO1]
Pseudomonas_aeruginosa	004552	GCF_009911735.1_ASM991173v1	NZ_CP047697.1	lcl|NZ_CP047697.1_prot_WP_003117718.1_2866	Chromosome	none	3109004	3109261	VFG000214(gb|NP_250410) (pscF) type III secretion system needle filament protein PscF [TTSS (VF0083)] [Pseudomonas aeruginosa PAO1]
Pseudomonas_aeruginosa	004552	GCF_011045375.1_ASM1104537v1	NZ_CP049161.1	lcl|NZ_CP049161.1_prot_WP_003087729.1_3294	Chromosome	none	3661704	3661961	VFG000214(gb|NP_250410) (pscF) type III secretion system needle filament protein PscF [TTSS (VF0083)] [Pseudomonas aeruginosa PAO1]
Pseudomonas_aeruginosa	004552	GCF_011106815.1_ASM1110681v1	NZ_CP045002.1	lcl|NZ_CP045002.1_prot_WP_003087729.1_3562	Chromosome	none	3893301	3893558	VFG000214(gb|NP_250410) (pscF) type III secretion system needle filament protein PscF [TTSS (VF0083)] [Pseudomonas aeruginosa PAO1]
Pseudomonas_aeruginosa	004552	GCF_011466835.1_ASM1146683v1	NZ_CP045916.1	lcl|NZ_CP045916.1_prot_WP_003087729.1_3651	Chromosome	none	3993761	3994018	VFG000214(gb|NP_250410) (pscF) type III secretion system needle filament protein PscF [TTSS (VF0083)] [Pseudomonas aeruginosa PAO1]
Pseudomonas_aeruginosa	004552	GCF_012935295.1_ASM1293529v1	NZ_CP051547.1	lcl|NZ_CP051547.1_prot_WP_003117718.1_3326	Chromosome	none	3668106	3668363	VFG000214(gb|NP_250410) (pscF) type III secretion system needle filament protein PscF [TTSS (VF0083)] [Pseudomonas aeruginosa PAO1]
Pseudomonas_aeruginosa	004552	GCF_012971705.1_ASM1297170v1	NZ_CP052759.1	lcl|NZ_CP052759.1_prot_WP_003087729.1_3478	Chromosome	none	3792681	3792938	VFG000214(gb|NP_250410) (pscF) type III secretion system needle filament protein PscF [TTSS (VF0083)] [Pseudomonas aeruginosa PAO1]
Pseudomonas_aeruginosa	004552	GCF_013001005.1_ASM1300100v1	NZ_CP053028.1	lcl|NZ_CP053028.1_prot_WP_003087729.1_3301	Chromosome	none	3652807	3653064	VFG000214(gb|NP_250410) (pscF) type III secretion system needle filament protein PscF [TTSS (VF0083)] [Pseudomonas aeruginosa PAO1]
Pseudomonas_aeruginosa	004552	GCF_013201095.1_ASM1320109v1	NZ_CP053705.1	lcl|NZ_CP053705.1_prot_WP_003087729.1_3455	Chromosome	none	3788130	3788387	VFG000214(gb|NP_250410) (pscF) type III secretion system needle filament protein PscF [TTSS (VF0083)] [Pseudomonas aeruginosa PAO1]
Pseudomonas_aeruginosa	004552	GCF_013201115.1_ASM1320111v1	NZ_CP053706.1	lcl|NZ_CP053706.1_prot_WP_003087729.1_540	Chromosome	none	566566	566823	VFG000214(gb|NP_250410) (pscF) type III secretion system needle filament protein PscF [TTSS (VF0083)] [Pseudomonas aeruginosa PAO1]
Pseudomonas_aeruginosa	004552	GCF_013255565.1_ASM1325556v1	NZ_CP053917.1	lcl|NZ_CP053917.1_prot_WP_003087729.1_5345	Chromosome	none	5731517	5731774	VFG000214(gb|NP_250410) (pscF) type III secretion system needle filament protein PscF [TTSS (VF0083)] [Pseudomonas aeruginosa PAO1]
Pseudomonas_aeruginosa	004552	GCF_013260445.1_ASM1326044v1	NZ_CP053922.1	lcl|NZ_CP053922.1_prot_WP_003087729.1_3544	Chromosome	none	3849780	3850037	VFG000214(gb|NP_250410) (pscF) type III secretion system needle filament protein PscF [TTSS (VF0083)] [Pseudomonas aeruginosa PAO1]
Pseudomonas_aeruginosa	004552	GCF_013305645.2_ASM1330564v2	NZ_CP045552.2	lcl|NZ_CP045552.2_prot_WP_003087729.1_3745	Chromosome	none	4015623	4015880	VFG000214(gb|NP_250410) (pscF) type III secretion system needle filament protein PscF [TTSS (VF0083)] [Pseudomonas aeruginosa PAO1]
Pseudomonas_aeruginosa	004552	GCF_013305765.1_ASM1330576v1	NZ_CP050052.1	lcl|NZ_CP050052.1_prot_WP_003087729.1_3300	Chromosome	none	3651984	3652241	VFG000214(gb|NP_250410) (pscF) type III secretion system needle filament protein PscF [TTSS (VF0083)] [Pseudomonas aeruginosa PAO1]
Pseudomonas_aeruginosa	004552	GCF_013305815.1_ASM1330581v1	NZ_CP050053.1	lcl|NZ_CP050053.1_prot_WP_003087729.1_2187	Chromosome	none	2348871	2349128	VFG000214(gb|NP_250410) (pscF) type III secretion system needle filament protein PscF [TTSS (VF0083)] [Pseudomonas aeruginosa PAO1]
Pseudomonas_aeruginosa	004552	GCF_013305845.1_ASM1330584v1	NZ_CP050054.1	lcl|NZ_CP050054.1_prot_WP_003087729.1_3300	Chromosome	none	3651966	3652223	VFG000214(gb|NP_250410) (pscF) type III secretion system needle filament protein PscF [TTSS (VF0083)] [Pseudomonas aeruginosa PAO1]
Pseudomonas_aeruginosa	004552	GCF_013341295.1_ASM1334129v1	NZ_CP054472.1	lcl|NZ_CP054472.1_prot_WP_174538321.1_3437	Chromosome	none	3783436	3783693	VFG000214(gb|NP_250410) (pscF) type III secretion system needle filament protein PscF [TTSS (VF0083)] [Pseudomonas aeruginosa PAO1]
Pseudomonas_aeruginosa	004552	GCF_013341315.1_ASM1334131v1	NZ_CP054473.1	lcl|NZ_CP054473.1_prot_WP_003087729.1_3067	Chromosome	none	3275685	3275942	VFG000214(gb|NP_250410) (pscF) type III secretion system needle filament protein PscF [TTSS (VF0083)] [Pseudomonas aeruginosa PAO1]
Pseudomonas_aeruginosa	004552	GCF_013343315.1_ASM1334331v1	NZ_CP050322.1	lcl|NZ_CP050322.1_prot_WP_003087729.1_3561	Chromosome	none	3940808	3941065	VFG000214(gb|NP_250410) (pscF) type III secretion system needle filament protein PscF [TTSS (VF0083)] [Pseudomonas aeruginosa PAO1]
Pseudomonas_aeruginosa	004552	GCF_013343335.1_ASM1334333v1	NZ_CP050323.1	lcl|NZ_CP050323.1_prot_WP_003087729.1_3096	Chromosome	none	3308783	3309040	VFG000214(gb|NP_250410) (pscF) type III secretion system needle filament protein PscF [TTSS (VF0083)] [Pseudomonas aeruginosa PAO1]
Pseudomonas_aeruginosa	004552	GCF_013343355.1_ASM1334335v1	NZ_CP050324.1	lcl|NZ_CP050324.1_prot_WP_003087729.1_3404	Chromosome	none	3767048	3767305	VFG000214(gb|NP_250410) (pscF) type III secretion system needle filament protein PscF [TTSS (VF0083)] [Pseudomonas aeruginosa PAO1]
Pseudomonas_aeruginosa	004552	GCF_013343375.1_ASM1334337v1	NZ_CP050325.1	lcl|NZ_CP050325.1_prot_WP_003087729.1_2994	Chromosome	none	3304451	3304708	VFG000214(gb|NP_250410) (pscF) type III secretion system needle filament protein PscF [TTSS (VF0083)] [Pseudomonas aeruginosa PAO1]
Pseudomonas_aeruginosa	004552	GCF_013343395.1_ASM1334339v1	NZ_CP050326.1	lcl|NZ_CP050326.1_prot_WP_003087729.1_3079	Chromosome	none	3321526	3321783	VFG000214(gb|NP_250410) (pscF) type III secretion system needle filament protein PscF [TTSS (VF0083)] [Pseudomonas aeruginosa PAO1]
Pseudomonas_aeruginosa	004552	GCF_013343415.1_ASM1334341v1	NZ_CP050327.1	lcl|NZ_CP050327.1_prot_WP_003087729.1_2115	Chromosome	none	2273770	2274027	VFG000214(gb|NP_250410) (pscF) type III secretion system needle filament protein PscF [TTSS (VF0083)] [Pseudomonas aeruginosa PAO1]
Pseudomonas_aeruginosa	004552	GCF_013343435.1_ASM1334343v1	NZ_CP050328.1	lcl|NZ_CP050328.1_prot_WP_003087729.1_2290	Chromosome	none	2446169	2446426	VFG000214(gb|NP_250410) (pscF) type III secretion system needle filament protein PscF [TTSS (VF0083)] [Pseudomonas aeruginosa PAO1]
Pseudomonas_aeruginosa	004552	GCF_013343455.1_ASM1334345v1	NZ_CP050329.1	lcl|NZ_CP050329.1_prot_WP_003087729.1_3371	Chromosome	none	3710614	3710871	VFG000214(gb|NP_250410) (pscF) type III secretion system needle filament protein PscF [TTSS (VF0083)] [Pseudomonas aeruginosa PAO1]
Pseudomonas_aeruginosa	004552	GCF_013343475.1_ASM1334347v1	NZ_CP050330.1	lcl|NZ_CP050330.1_prot_WP_003087729.1_3442	Chromosome	none	3767775	3768032	VFG000214(gb|NP_250410) (pscF) type III secretion system needle filament protein PscF [TTSS (VF0083)] [Pseudomonas aeruginosa PAO1]
Pseudomonas_aeruginosa	004552	GCF_013343495.1_ASM1334349v1	NZ_CP050331.1	lcl|NZ_CP050331.1_prot_WP_003087729.1_3472	Chromosome	none	3790827	3791084	VFG000214(gb|NP_250410) (pscF) type III secretion system needle filament protein PscF [TTSS (VF0083)] [Pseudomonas aeruginosa PAO1]
Pseudomonas_aeruginosa	004552	GCF_013343515.1_ASM1334351v1	NZ_CP050332.1	lcl|NZ_CP050332.1_prot_WP_003087729.1_3731	Chromosome	none	4054572	4054829	VFG000214(gb|NP_250410) (pscF) type III secretion system needle filament protein PscF [TTSS (VF0083)] [Pseudomonas aeruginosa PAO1]
Pseudomonas_aeruginosa	004552	GCF_013343535.1_ASM1334353v1	NZ_CP050333.1	lcl|NZ_CP050333.1_prot_WP_003117718.1_1722	Chromosome	none	1836137	1836394	VFG000214(gb|NP_250410) (pscF) type III secretion system needle filament protein PscF [TTSS (VF0083)] [Pseudomonas aeruginosa PAO1]
Pseudomonas_aeruginosa	004552	GCF_013343555.1_ASM1334355v1	NZ_CP050334.1	lcl|NZ_CP050334.1_prot_WP_003117718.1_3257	Chromosome	none	3628597	3628854	VFG000214(gb|NP_250410) (pscF) type III secretion system needle filament protein PscF [TTSS (VF0083)] [Pseudomonas aeruginosa PAO1]
Pseudomonas_aeruginosa	004552	GCF_013343575.1_ASM1334357v1	NZ_CP050335.1	lcl|NZ_CP050335.1_prot_WP_003117718.1_3374	Chromosome	none	3704145	3704402	VFG000214(gb|NP_250410) (pscF) type III secretion system needle filament protein PscF [TTSS (VF0083)] [Pseudomonas aeruginosa PAO1]
Pseudomonas_aeruginosa	004552	GCF_013347245.1_ASM1334724v1	NZ_CP054591.1	lcl|NZ_CP054591.1_prot_WP_003087729.1_2373	Chromosome	none	2577638	2577895	VFG000214(gb|NP_250410) (pscF) type III secretion system needle filament protein PscF [TTSS (VF0083)] [Pseudomonas aeruginosa PAO1]
Pseudomonas_aeruginosa	004552	GCF_013376775.1_ASM1337677v1	NZ_CP056774.1	lcl|NZ_CP056774.1_prot_WP_003087729.1_1607	Chromosome	none	1698126	1698383	VFG000214(gb|NP_250410) (pscF) type III secretion system needle filament protein PscF [TTSS (VF0083)] [Pseudomonas aeruginosa PAO1]
Pseudomonas_aeruginosa	004552	GCF_013393665.2_ASM1339366v2	NZ_CP046402.2	lcl|NZ_CP046402.2_prot_WP_003087729.1_3913	Chromosome	none	4189835	4190092	VFG000214(gb|NP_250410) (pscF) type III secretion system needle filament protein PscF [TTSS (VF0083)] [Pseudomonas aeruginosa PAO1]
Pseudomonas_aeruginosa	004552	GCF_013393685.1_ASM1339368v1	NZ_CP046403.1	lcl|NZ_CP046403.1_prot_WP_003087729.1_4029	Chromosome	none	4312711	4312968	VFG000214(gb|NP_250410) (pscF) type III secretion system needle filament protein PscF [TTSS (VF0083)] [Pseudomonas aeruginosa PAO1]
Pseudomonas_aeruginosa	004552	GCF_013393705.1_ASM1339370v1	NZ_CP046404.1	lcl|NZ_CP046404.1_prot_WP_003117718.1_4035	Chromosome	none	4400855	4401112	VFG000214(gb|NP_250410) (pscF) type III secretion system needle filament protein PscF [TTSS (VF0083)] [Pseudomonas aeruginosa PAO1]
Pseudomonas_aeruginosa	004552	GCF_013394455.1_ASM1339445v1	NZ_CP046405.1	lcl|NZ_CP046405.1_prot_WP_003087729.1_3334	Chromosome	none	3679964	3680221	VFG000214(gb|NP_250410) (pscF) type III secretion system needle filament protein PscF [TTSS (VF0083)] [Pseudomonas aeruginosa PAO1]
Pseudomonas_aeruginosa	004552	GCF_013394475.2_ASM1339447v2	NZ_CP046406.2	lcl|NZ_CP046406.2_prot_WP_003087729.1_2734	Chromosome	none	2839770	2840027	VFG000214(gb|NP_250410) (pscF) type III secretion system needle filament protein PscF [TTSS (VF0083)] [Pseudomonas aeruginosa PAO1]
Pseudomonas_aeruginosa	004552	GCF_013395035.1_ASM1339503v1	NZ_CP058332.1	lcl|NZ_CP058332.1_prot_WP_003087729.1_4046	Chromosome	none	4401226	4401483	VFG000214(gb|NP_250410) (pscF) type III secretion system needle filament protein PscF [TTSS (VF0083)] [Pseudomonas aeruginosa PAO1]
Pseudomonas_aeruginosa	004552	GCF_013467585.1_ASM1346758v1	NZ_CP058333.1	lcl|NZ_CP058333.1_prot_WP_003087729.1_1731	Chromosome	none	1846542	1846799	VFG000214(gb|NP_250410) (pscF) type III secretion system needle filament protein PscF [TTSS (VF0083)] [Pseudomonas aeruginosa PAO1]
Pseudomonas_aeruginosa	004552	GCF_013467605.1_ASM1346760v1	NZ_CP058331.1	lcl|NZ_CP058331.1_prot_WP_003087729.1_3988	Chromosome	none	4362606	4362863	VFG000214(gb|NP_250410) (pscF) type III secretion system needle filament protein PscF [TTSS (VF0083)] [Pseudomonas aeruginosa PAO1]
Pseudomonas_aeruginosa	004552	GCF_014155905.1_ASM1415590v1	NZ_CP059995.1	lcl|NZ_CP059995.1_prot_WP_003087729.1_3641	Chromosome	none	3967594	3967851	VFG000214(gb|NP_250410) (pscF) type III secretion system needle filament protein PscF [TTSS (VF0083)] [Pseudomonas aeruginosa PAO1]
Pseudomonas_aeruginosa	004552	GCF_014217315.1_ASM1421731v1	NZ_CP060086.1	lcl|NZ_CP060086.1_prot_WP_003087729.1_3541	Chromosome	none	3904985	3905242	VFG000214(gb|NP_250410) (pscF) type III secretion system needle filament protein PscF [TTSS (VF0083)] [Pseudomonas aeruginosa PAO1]
Pseudomonas_aeruginosa	004552	GCF_014467035.1_ASM1446703v1	NZ_CP060703.1	lcl|NZ_CP060703.1_prot_WP_003087729.1_3342	Chromosome	none	3682851	3683108	VFG000214(gb|NP_250410) (pscF) type III secretion system needle filament protein PscF [TTSS (VF0083)] [Pseudomonas aeruginosa PAO1]
Pseudomonas_aeruginosa	004552	GCF_014490645.1_ASM1449064v1	NZ_CP061034.1	lcl|NZ_CP061034.1_prot_WP_003087729.1_3532	Chromosome	none	3846513	3846770	VFG000214(gb|NP_250410) (pscF) type III secretion system needle filament protein PscF [TTSS (VF0083)] [Pseudomonas aeruginosa PAO1]
Pseudomonas_aeruginosa	004552	GCF_014792125.1_ASM1479212v1	NZ_CP061850.1	lcl|NZ_CP061850.1_prot_WP_003087729.1_2897	Chromosome	none	3212920	3213177	VFG000214(gb|NP_250410) (pscF) type III secretion system needle filament protein PscF [TTSS (VF0083)] [Pseudomonas aeruginosa PAO1]
Pseudomonas_aeruginosa	004552	GCF_014854655.1_ASM1485465v1	NZ_CP062219.1	lcl|NZ_CP062219.1_prot_WP_003117718.1_1877	Chromosome	none	2082039	2082296	VFG000214(gb|NP_250410) (pscF) type III secretion system needle filament protein PscF [TTSS (VF0083)] [Pseudomonas aeruginosa PAO1]
Pseudomonas_aeruginosa	004552	GCF_014930935.1_ASM1493093v1	NZ_CP063047.1	lcl|NZ_CP063047.1_prot_WP_003087729.1_2570	Chromosome	none	2873311	2873568	VFG000214(gb|NP_250410) (pscF) type III secretion system needle filament protein PscF [TTSS (VF0083)] [Pseudomonas aeruginosa PAO1]
Pseudomonas_aeruginosa	004552	GCF_015697465.1_ASM1569746v1	NZ_CP060240.1	lcl|NZ_CP060240.1_prot_WP_003087729.1_3565	Chromosome	none	3877255	3877512	VFG000214(gb|NP_250410) (pscF) type III secretion system needle filament protein PscF [TTSS (VF0083)] [Pseudomonas aeruginosa PAO1]
Pseudomonas_aeruginosa	004552	GCF_015697605.1_ASM1569760v1	NZ_CP060241.1	lcl|NZ_CP060241.1_prot_WP_003087729.1_2395	Chromosome	none	2615621	2615878	VFG000214(gb|NP_250410) (pscF) type III secretion system needle filament protein PscF [TTSS (VF0083)] [Pseudomonas aeruginosa PAO1]
Pseudomonas_aeruginosa	004552	GCF_015697645.1_ASM1569764v1	NZ_CP060242.1	lcl|NZ_CP060242.1_prot_WP_003087729.1_6388	Chromosome	none	6908138	6908395	VFG000214(gb|NP_250410) (pscF) type III secretion system needle filament protein PscF [TTSS (VF0083)] [Pseudomonas aeruginosa PAO1]
Pseudomonas_aeruginosa	004552	GCF_015697665.1_ASM1569766v1	NZ_CP060243.1	lcl|NZ_CP060243.1_prot_WP_003087729.1_3843	Chromosome	none	4141302	4141559	VFG000214(gb|NP_250410) (pscF) type III secretion system needle filament protein PscF [TTSS (VF0083)] [Pseudomonas aeruginosa PAO1]
Pseudomonas_aeruginosa	004552	GCF_015832055.1_ASM1583205v1	NZ_CP065412.1	lcl|NZ_CP065412.1_prot_WP_003087729.1_3579	Chromosome	none	3939568	3939825	VFG000214(gb|NP_250410) (pscF) type III secretion system needle filament protein PscF [TTSS (VF0083)] [Pseudomonas aeruginosa PAO1]
Pseudomonas_aeruginosa	004552	GCF_015832075.1_ASM1583207v1	NZ_CP065417.1	lcl|NZ_CP065417.1_prot_WP_003087729.1_3517	Chromosome	none	3902763	3903020	VFG000214(gb|NP_250410) (pscF) type III secretion system needle filament protein PscF [TTSS (VF0083)] [Pseudomonas aeruginosa PAO1]
Pseudomonas_aeruginosa	004552	GCF_016064595.1_ASM1606459v1	NZ_CP065848.1	lcl|NZ_CP065848.1_prot_WP_003087729.1_3318	Chromosome	none	3558549	3558806	VFG000214(gb|NP_250410) (pscF) type III secretion system needle filament protein PscF [TTSS (VF0083)] [Pseudomonas aeruginosa PAO1]
Pseudomonas_aeruginosa	004552	GCF_016105505.1_ASM1610550v1	NZ_CP065865.1	lcl|NZ_CP065865.1_prot_WP_003087729.1_4019	Chromosome	none	4304790	4305047	VFG000214(gb|NP_250410) (pscF) type III secretion system needle filament protein PscF [TTSS (VF0083)] [Pseudomonas aeruginosa PAO1]
Pseudomonas_aeruginosa	004552	GCF_016105665.1_ASM1610566v1	NZ_CP065866.1	lcl|NZ_CP065866.1_prot_WP_003117718.1_3390	Chromosome	none	3742569	3742826	VFG000214(gb|NP_250410) (pscF) type III secretion system needle filament protein PscF [TTSS (VF0083)] [Pseudomonas aeruginosa PAO1]
Pseudomonas_aeruginosa	004552	GCF_016105885.1_ASM1610588v1	NZ_CP065867.1	lcl|NZ_CP065867.1_prot_WP_003087729.1_3463	Chromosome	none	3803404	3803661	VFG000214(gb|NP_250410) (pscF) type III secretion system needle filament protein PscF [TTSS (VF0083)] [Pseudomonas aeruginosa PAO1]
Pseudomonas_aeruginosa	004552	GCF_016107485.1_ASM1610748v1	NZ_CP027857.1	lcl|NZ_CP027857.1_prot_WP_003087729.1_3300	Chromosome	none	3652329	3652586	VFG000214(gb|NP_250410) (pscF) type III secretion system needle filament protein PscF [TTSS (VF0083)] [Pseudomonas aeruginosa PAO1]
Pseudomonas_aeruginosa	004552	GCF_016126955.1_ASM1612695v1	NZ_CP065966.1	lcl|NZ_CP065966.1_prot_WP_003087729.1_555	Chromosome	none	620969	621226	VFG000214(gb|NP_250410) (pscF) type III secretion system needle filament protein PscF [TTSS (VF0083)] [Pseudomonas aeruginosa PAO1]
Pseudomonas_aeruginosa	004552	GCF_016134915.1_ASM1613491v1	NZ_CP054623.1	lcl|NZ_CP054623.1_prot_WP_003087729.1_3520	Chromosome	none	3798950	3799207	VFG000214(gb|NP_250410) (pscF) type III secretion system needle filament protein PscF [TTSS (VF0083)] [Pseudomonas aeruginosa PAO1]
Pseudomonas_aeruginosa	004552	GCF_016584725.1_ASM1658472v1	NZ_CP061699.1	lcl|NZ_CP061699.1_prot_WP_003087729.1_2852	Chromosome	none	3092582	3092839	VFG000214(gb|NP_250410) (pscF) type III secretion system needle filament protein PscF [TTSS (VF0083)] [Pseudomonas aeruginosa PAO1]
Pseudomonas_aeruginosa	004552	GCF_016743115.1_ASM1674311v1	NZ_CP068239.1	lcl|NZ_CP068239.1_prot_WP_003087729.1_3544	Chromosome	none	3815126	3815383	VFG000214(gb|NP_250410) (pscF) type III secretion system needle filament protein PscF [TTSS (VF0083)] [Pseudomonas aeruginosa PAO1]
Pseudomonas_aeruginosa	004552	GCF_016745115.1_ASM1674511v1	NZ_CP054581.1	lcl|NZ_CP054581.1_prot_WP_003087729.1_4005	Chromosome	none	4276704	4276961	VFG000214(gb|NP_250410) (pscF) type III secretion system needle filament protein PscF [TTSS (VF0083)] [Pseudomonas aeruginosa PAO1]
Pseudomonas_aeruginosa	004552	GCF_016745135.1_ASM1674513v1	NZ_CP054843.1	lcl|NZ_CP054843.1_prot_WP_003087729.1_2797	Chromosome	none	2994108	2994365	VFG000214(gb|NP_250410) (pscF) type III secretion system needle filament protein PscF [TTSS (VF0083)] [Pseudomonas aeruginosa PAO1]
Pseudomonas_aeruginosa	004552	GCF_016745155.1_ASM1674515v1	NZ_CP054844.1	lcl|NZ_CP054844.1_prot_WP_003087729.1_3782	Chromosome	none	4068232	4068489	VFG000214(gb|NP_250410) (pscF) type III secretion system needle filament protein PscF [TTSS (VF0083)] [Pseudomonas aeruginosa PAO1]
Pseudomonas_aeruginosa	004552	GCF_016745175.1_ASM1674517v1	NZ_CP054845.1	lcl|NZ_CP054845.1_prot_WP_003087729.1_3891	Chromosome	none	4225501	4225758	VFG000214(gb|NP_250410) (pscF) type III secretion system needle filament protein PscF [TTSS (VF0083)] [Pseudomonas aeruginosa PAO1]
Pseudomonas_aeruginosa	004552	GCF_016745195.1_ASM1674519v1	NZ_CP060392.1	lcl|NZ_CP060392.1_prot_WP_003087729.1_2796	Chromosome	none	2993709	2993966	VFG000214(gb|NP_250410) (pscF) type III secretion system needle filament protein PscF [TTSS (VF0083)] [Pseudomonas aeruginosa PAO1]
Pseudomonas_aeruginosa	004552	GCF_016811975.1_ASM1681197v1	NZ_CP069198.1	lcl|NZ_CP069198.1_prot_WP_003117718.1_1333	Chromosome	none	1385418	1385675	VFG000214(gb|NP_250410) (pscF) type III secretion system needle filament protein PscF [TTSS (VF0083)] [Pseudomonas aeruginosa PAO1]
Pseudomonas_aeruginosa	004552	GCF_016864415.1_ASM1686441v1	NZ_CP024024.1	lcl|NZ_CP024024.1_prot_WP_003087729.1_1878	Chromosome	none	2039114	2039371	VFG000214(gb|NP_250410) (pscF) type III secretion system needle filament protein PscF [TTSS (VF0083)] [Pseudomonas aeruginosa PAO1]
Pseudomonas_aeruginosa	004552	GCF_016925455.1_ASM1692545v1	NZ_CP070467.1	lcl|NZ_CP070467.1_prot_WP_003087729.1_2988	Chromosome	none	3259617	3259874	VFG000214(gb|NP_250410) (pscF) type III secretion system needle filament protein PscF [TTSS (VF0083)] [Pseudomonas aeruginosa PAO1]
Pseudomonas_aeruginosa	004552	GCF_016925475.1_ASM1692547v1	NZ_CP070471.1	lcl|NZ_CP070471.1_prot_WP_003087729.1_2774	Chromosome	none	3020977	3021234	VFG000214(gb|NP_250410) (pscF) type III secretion system needle filament protein PscF [TTSS (VF0083)] [Pseudomonas aeruginosa PAO1]
Pseudomonas_aeruginosa	004552	GCF_017378395.1_ASM1737839v1	NZ_CP071730.1	lcl|NZ_CP071730.1_prot_WP_003087729.1_5956	Chromosome	none	6496405	6496662	VFG000214(gb|NP_250410) (pscF) type III secretion system needle filament protein PscF [TTSS (VF0083)] [Pseudomonas aeruginosa PAO1]
Pseudomonas_aeruginosa	004552	GCF_017378475.1_ASM1737847v1	NZ_CP071731.1	lcl|NZ_CP071731.1_prot_WP_003087729.1_5956	Chromosome	none	6496395	6496652	VFG000214(gb|NP_250410) (pscF) type III secretion system needle filament protein PscF [TTSS (VF0083)] [Pseudomonas aeruginosa PAO1]
Pseudomonas_aeruginosa	004552	GCF_017900915.1_ASM1790091v1	NZ_CP072783.1	lcl|NZ_CP072783.1_prot_WP_003087729.1_2505	Chromosome	none	2696350	2696607	VFG000214(gb|NP_250410) (pscF) type III secretion system needle filament protein PscF [TTSS (VF0083)] [Pseudomonas aeruginosa PAO1]
Pseudomonas_aeruginosa	004552	GCF_018138045.1_ASM1813804v1	NZ_CP073080.1	lcl|NZ_CP073080.1_prot_WP_003087729.1_2563	Chromosome	none	2710941	2711198	VFG000214(gb|NP_250410) (pscF) type III secretion system needle filament protein PscF [TTSS (VF0083)] [Pseudomonas aeruginosa PAO1]
Pseudomonas_aeruginosa	004552	GCF_018138065.1_ASM1813806v1	NZ_CP073082.1	lcl|NZ_CP073082.1_prot_WP_003087729.1_3397	Chromosome	none	3758087	3758344	VFG000214(gb|NP_250410) (pscF) type III secretion system needle filament protein PscF [TTSS (VF0083)] [Pseudomonas aeruginosa PAO1]
Pseudomonas_aeruginosa	004552	GCF_018141565.1_ASM1814156v1	NZ_CP065374.1	lcl|NZ_CP065374.1_prot_WP_003087729.1_686	Chromosome	none	733474	733731	VFG000214(gb|NP_250410) (pscF) type III secretion system needle filament protein PscF [TTSS (VF0083)] [Pseudomonas aeruginosa PAO1]
Pseudomonas_aeruginosa	004552	GCF_018141625.1_ASM1814162v1	NZ_CP065947.1	lcl|NZ_CP065947.1_prot_WP_003087729.1_4597	Chromosome	none	4936663	4936920	VFG000214(gb|NP_250410) (pscF) type III secretion system needle filament protein PscF [TTSS (VF0083)] [Pseudomonas aeruginosa PAO1]
Pseudomonas_aeruginosa	004552	GCF_018141645.1_ASM1814164v1	NZ_CP065948.1	lcl|NZ_CP065948.1_prot_WP_003087729.1_2275	Chromosome	none	2461931	2462188	VFG000214(gb|NP_250410) (pscF) type III secretion system needle filament protein PscF [TTSS (VF0083)] [Pseudomonas aeruginosa PAO1]
Pseudomonas_aeruginosa	004552	GCF_018279245.1_ASM1827924v1	NZ_CP061777.1	lcl|NZ_CP061777.1_prot_WP_003087729.1_3605	Chromosome	none	3908764	3909021	VFG000214(gb|NP_250410) (pscF) type III secretion system needle filament protein PscF [TTSS (VF0083)] [Pseudomonas aeruginosa PAO1]
Pseudomonas_aeruginosa	004552	GCF_018279265.1_ASM1827926v1	NZ_CP061778.1	lcl|NZ_CP061778.1_prot_WP_003087729.1_5083	Chromosome	none	5596068	5596325	VFG000214(gb|NP_250410) (pscF) type III secretion system needle filament protein PscF [TTSS (VF0083)] [Pseudomonas aeruginosa PAO1]
Pseudomonas_aeruginosa	004552	GCF_018279285.1_ASM1827928v1	NZ_CP061779.1	lcl|NZ_CP061779.1_prot_WP_003087729.1_2788	Chromosome	none	3065178	3065435	VFG000214(gb|NP_250410) (pscF) type III secretion system needle filament protein PscF [TTSS (VF0083)] [Pseudomonas aeruginosa PAO1]
Pseudomonas_aeruginosa	004552	GCF_018279305.1_ASM1827930v1	NZ_CP061780.1	lcl|NZ_CP061780.1_prot_WP_003087729.1_5983	Chromosome	none	6547959	6548216	VFG000214(gb|NP_250410) (pscF) type III secretion system needle filament protein PscF [TTSS (VF0083)] [Pseudomonas aeruginosa PAO1]
Pseudomonas_aeruginosa	004552	GCF_018409365.1_ASM1840936v1	NZ_AP024513.1	lcl|NZ_AP024513.1_prot_WP_003117718.1_3403	Chromosome	none	3768069	3768326	VFG000214(gb|NP_250410) (pscF) type III secretion system needle filament protein PscF [TTSS (VF0083)] [Pseudomonas aeruginosa PAO1]
Pseudomonas_aeruginosa	004552	GCF_018448985.1_ASM1844898v1	NZ_CP075176.1	lcl|NZ_CP075176.1_prot_WP_003087729.1_3694	Chromosome	none	3989555	3989812	VFG000214(gb|NP_250410) (pscF) type III secretion system needle filament protein PscF [TTSS (VF0083)] [Pseudomonas aeruginosa PAO1]
Pseudomonas_aeruginosa	004552	GCF_018986715.1_ASM1898671v1	NZ_CP053390.1	lcl|NZ_CP053390.1_prot_WP_003087729.1_4984	Chromosome	none	5357450	5357707	VFG000214(gb|NP_250410) (pscF) type III secretion system needle filament protein PscF [TTSS (VF0083)] [Pseudomonas aeruginosa PAO1]
Pseudomonas_aeruginosa	004552	GCF_019364615.1_ASM1936461v1	NZ_CP061376.1	lcl|NZ_CP061376.1_prot_WP_003087729.1_3383	Chromosome	none	3708694	3708951	VFG000214(gb|NP_250410) (pscF) type III secretion system needle filament protein PscF [TTSS (VF0083)] [Pseudomonas aeruginosa PAO1]
Pseudomonas_aeruginosa	004552	GCF_019378915.1_ASM1937891v1	NZ_CP080007.1	lcl|NZ_CP080007.1_prot_WP_003117718.1_3331	Chromosome	none	3705474	3705731	VFG000214(gb|NP_250410) (pscF) type III secretion system needle filament protein PscF [TTSS (VF0083)] [Pseudomonas aeruginosa PAO1]
Pseudomonas_aeruginosa	004552	GCF_019379355.1_ASM1937935v1	NZ_CP080011.1	lcl|NZ_CP080011.1_prot_WP_003087729.1_5992	Chromosome	none	6512179	6512436	VFG000214(gb|NP_250410) (pscF) type III secretion system needle filament protein PscF [TTSS (VF0083)] [Pseudomonas aeruginosa PAO1]
Pseudomonas_aeruginosa	004552	GCF_019434075.1_ASM1943407v1	NZ_CP080280.1	lcl|NZ_CP080280.1_prot_WP_003087729.1_2416	Chromosome	none	2631254	2631511	VFG000214(gb|NP_250410) (pscF) type III secretion system needle filament protein PscF [TTSS (VF0083)] [Pseudomonas aeruginosa PAO1]
Pseudomonas_aeruginosa	004552	GCF_019434095.1_ASM1943409v1	NZ_CP080281.1	lcl|NZ_CP080281.1_prot_WP_003087729.1_4715	Chromosome	none	5212626	5212883	VFG000214(gb|NP_250410) (pscF) type III secretion system needle filament protein PscF [TTSS (VF0083)] [Pseudomonas aeruginosa PAO1]
Pseudomonas_aeruginosa	004552	GCF_019434135.1_ASM1943413v1	NZ_CP080286.1	lcl|NZ_CP080286.1_prot_WP_003087729.1_4475	Chromosome	none	4939555	4939812	VFG000214(gb|NP_250410) (pscF) type III secretion system needle filament protein PscF [TTSS (VF0083)] [Pseudomonas aeruginosa PAO1]
Pseudomonas_aeruginosa	004552	GCF_019434155.1_ASM1943415v1	NZ_CP080285.1	lcl|NZ_CP080285.1_prot_WP_003087729.1_4088	Chromosome	none	4534862	4535119	VFG000214(gb|NP_250410) (pscF) type III secretion system needle filament protein PscF [TTSS (VF0083)] [Pseudomonas aeruginosa PAO1]
Pseudomonas_aeruginosa	004552	GCF_019434175.1_ASM1943417v1	NZ_CP080288.1	lcl|NZ_CP080288.1_prot_WP_003087729.1_3042	Chromosome	none	3318832	3319089	VFG000214(gb|NP_250410) (pscF) type III secretion system needle filament protein PscF [TTSS (VF0083)] [Pseudomonas aeruginosa PAO1]
Pseudomonas_aeruginosa	004552	GCF_019434235.1_ASM1943423v1	NZ_CP080289.1	lcl|NZ_CP080289.1_prot_WP_003087729.1_2641	Chromosome	none	2767557	2767814	VFG000214(gb|NP_250410) (pscF) type III secretion system needle filament protein PscF [TTSS (VF0083)] [Pseudomonas aeruginosa PAO1]
Pseudomonas_aeruginosa	004552	GCF_019443665.1_ASM1944366v1	NZ_CP071947.1	lcl|NZ_CP071947.1_prot_WP_003087729.1_4736	Chromosome	none	5235894	5236151	VFG000214(gb|NP_250410) (pscF) type III secretion system needle filament protein PscF [TTSS (VF0083)] [Pseudomonas aeruginosa PAO1]
Pseudomonas_aeruginosa	004552	GCF_019466095.1_ASM1946609v1	NZ_CP080511.1	lcl|NZ_CP080511.1_prot_WP_003087729.1_3047	Chromosome	none	3305613	3305870	VFG000214(gb|NP_250410) (pscF) type III secretion system needle filament protein PscF [TTSS (VF0083)] [Pseudomonas aeruginosa PAO1]
Pseudomonas_aeruginosa	004552	GCF_019466145.1_ASM1946614v1	NZ_CP080518.1	lcl|NZ_CP080518.1_prot_WP_003087729.1_3400	Chromosome	none	3746636	3746893	VFG000214(gb|NP_250410) (pscF) type III secretion system needle filament protein PscF [TTSS (VF0083)] [Pseudomonas aeruginosa PAO1]
Pseudomonas_aeruginosa	004552	GCF_019710495.1_ASM1971049v1	NZ_CP081202.1	lcl|NZ_CP081202.1_prot_WP_003087729.1_306	Chromosome	none	288038	288295	VFG000214(gb|NP_250410) (pscF) type III secretion system needle filament protein PscF [TTSS (VF0083)] [Pseudomonas aeruginosa PAO1]
Pseudomonas_aeruginosa	004552	GCF_019711215.1_ASM1971121v1	NZ_CP081287.1	lcl|NZ_CP081287.1_prot_WP_003087729.1_3601	Chromosome	none	3884511	3884768	VFG000214(gb|NP_250410) (pscF) type III secretion system needle filament protein PscF [TTSS (VF0083)] [Pseudomonas aeruginosa PAO1]
Pseudomonas_aeruginosa	004552	GCF_019720855.1_ASM1972085v1	NZ_CP081346.1	lcl|NZ_CP081346.1_prot_WP_003117718.1_2639	Chromosome	none	2759949	2760206	VFG000214(gb|NP_250410) (pscF) type III secretion system needle filament protein PscF [TTSS (VF0083)] [Pseudomonas aeruginosa PAO1]
Pseudomonas_aeruginosa	004552	GCF_019720875.1_ASM1972087v1	NZ_CP081345.1	lcl|NZ_CP081345.1_prot_WP_003087729.1_2798	Chromosome	none	2993978	2994235	VFG000214(gb|NP_250410) (pscF) type III secretion system needle filament protein PscF [TTSS (VF0083)] [Pseudomonas aeruginosa PAO1]
Pseudomonas_aeruginosa	004552	GCF_019738995.1_ASM1973899v1	NZ_CP081477.1	lcl|NZ_CP081477.1_prot_WP_003087729.1_333	Chromosome	none	308214	308471	VFG000214(gb|NP_250410) (pscF) type III secretion system needle filament protein PscF [TTSS (VF0083)] [Pseudomonas aeruginosa PAO1]
Pseudomonas_aeruginosa	004552	GCF_900069025.1_ASM90006902v1	NZ_LN870292.1	lcl|NZ_LN870292.1_prot_WP_003087729.1_3283	Chromosome	none	3624757	3625014	VFG000214(gb|NP_250410) (pscF) type III secretion system needle filament protein PscF [TTSS (VF0083)] [Pseudomonas aeruginosa PAO1]
Pseudomonas_aeruginosa	004552	GCF_900070375.1_PAO1OR	NZ_LN871187.1	lcl|NZ_LN871187.1_prot_WP_003087729.1_3300	Chromosome	none	3652821	3653078	VFG000214(gb|NP_250410) (pscF) type III secretion system needle filament protein PscF [TTSS (VF0083)] [Pseudomonas aeruginosa PAO1]
Pseudomonas_aeruginosa	004552	GCF_900095805.1_PA14Or	NZ_LT608330.1	lcl|NZ_LT608330.1_prot_WP_003087729.1_3416	Chromosome	none	3774937	3775194	VFG000214(gb|NP_250410) (pscF) type III secretion system needle filament protein PscF [TTSS (VF0083)] [Pseudomonas aeruginosa PAO1]
Pseudomonas_aeruginosa	004552	GCF_900149285.1_PcyII-10	NZ_LT673656.1	lcl|NZ_LT673656.1_prot_WP_003087729.1_3303	Chromosome	none	3660619	3660876	VFG000214(gb|NP_250410) (pscF) type III secretion system needle filament protein PscF [TTSS (VF0083)] [Pseudomonas aeruginosa PAO1]
Pseudomonas_aeruginosa	004552	GCF_900185255.1_NN2	NZ_LT883143.1	lcl|NZ_LT883143.1_prot_WP_003087729.1_3570	Chromosome	none	3921004	3921261	VFG000214(gb|NP_250410) (pscF) type III secretion system needle filament protein PscF [TTSS (VF0083)] [Pseudomonas aeruginosa PAO1]
Pseudomonas_aeruginosa	004552	GCF_900243355.1_RW109	NZ_LT969520.1	lcl|NZ_LT969520.1_prot_WP_003087729.1_3826	Chromosome	none	4084183	4084440	VFG000214(gb|NP_250410) (pscF) type III secretion system needle filament protein PscF [TTSS (VF0083)] [Pseudomonas aeruginosa PAO1]
Pseudomonas_aeruginosa	004552	GCF_900497025.1_ASM90049702v1	NZ_LS998783.1	lcl|NZ_LS998783.1_prot_WP_003087729.1_3991	Chromosome	none	4239767	4240024	VFG000214(gb|NP_250410) (pscF) type III secretion system needle filament protein PscF [TTSS (VF0083)] [Pseudomonas aeruginosa PAO1]
Pseudomonas_aeruginosa	004552	GCF_900618245.1_paerg000	NZ_LR130528.1	lcl|NZ_LR130528.1_prot_WP_003087729.1_2939	Chromosome	none	3169309	3169566	VFG000214(gb|NP_250410) (pscF) type III secretion system needle filament protein PscF [TTSS (VF0083)] [Pseudomonas aeruginosa PAO1]
Pseudomonas_aeruginosa	004552	GCF_900618255.1_paerg002	NZ_LR130527.1	lcl|NZ_LR130527.1_prot_WP_003087729.1_294	Chromosome	none	333797	334054	VFG000214(gb|NP_250410) (pscF) type III secretion system needle filament protein PscF [TTSS (VF0083)] [Pseudomonas aeruginosa PAO1]
Pseudomonas_aeruginosa	004552	GCF_900618265.1_paerg004	NZ_LR130531.1	lcl|NZ_LR130531.1_prot_WP_003087729.1_816	Chromosome	none	969430	969687	VFG000214(gb|NP_250410) (pscF) type III secretion system needle filament protein PscF [TTSS (VF0083)] [Pseudomonas aeruginosa PAO1]
Pseudomonas_aeruginosa	004552	GCF_900618275.1_paerg003	NZ_LR130530.1	lcl|NZ_LR130530.1_prot_WP_003087729.1_3290	Chromosome	none	3652996	3653253	VFG000214(gb|NP_250410) (pscF) type III secretion system needle filament protein PscF [TTSS (VF0083)] [Pseudomonas aeruginosa PAO1]
Pseudomonas_aeruginosa	004552	GCF_900618285.1_paerg005	NZ_LR130534.1	lcl|NZ_LR130534.1_prot_WP_003087729.1_3734	Chromosome	none	4088646	4088903	VFG000214(gb|NP_250410) (pscF) type III secretion system needle filament protein PscF [TTSS (VF0083)] [Pseudomonas aeruginosa PAO1]
Pseudomonas_aeruginosa	004552	GCF_900618305.1_paerg009	NZ_LR130533.1	lcl|NZ_LR130533.1_prot_WP_003087729.1_661	Chromosome	none	674830	675087	VFG000214(gb|NP_250410) (pscF) type III secretion system needle filament protein PscF [TTSS (VF0083)] [Pseudomonas aeruginosa PAO1]
Pseudomonas_aeruginosa	004552	GCF_900618315.1_paerg010	NZ_LR130536.1	lcl|NZ_LR130536.1_prot_WP_003087729.1_3290	Chromosome	none	3652957	3653214	VFG000214(gb|NP_250410) (pscF) type III secretion system needle filament protein PscF [TTSS (VF0083)] [Pseudomonas aeruginosa PAO1]
Pseudomonas_aeruginosa	004552	GCF_900618325.1_paerg011	NZ_LR130535.1	lcl|NZ_LR130535.1_prot_WP_003087729.1_3290	Chromosome	none	3653091	3653348	VFG000214(gb|NP_250410) (pscF) type III secretion system needle filament protein PscF [TTSS (VF0083)] [Pseudomonas aeruginosa PAO1]
Pseudomonas_aeruginosa	004552	GCF_900618335.1_paerg012	NZ_LR130537.1	lcl|NZ_LR130537.1_prot_WP_003087729.1_3290	Chromosome	none	3652976	3653233	VFG000214(gb|NP_250410) (pscF) type III secretion system needle filament protein PscF [TTSS (VF0083)] [Pseudomonas aeruginosa PAO1]
Pseudomonas_aeruginosa	004552	GCF_900636735.1_43941_C01	NZ_LR134308.1	lcl|NZ_LR134308.1_prot_WP_003117718.1_1551	Chromosome	none	1614402	1614659	VFG000214(gb|NP_250410) (pscF) type III secretion system needle filament protein PscF [TTSS (VF0083)] [Pseudomonas aeruginosa PAO1]
Pseudomonas_aeruginosa	004552	GCF_900636755.1_43941_E01	NZ_LR134309.1	lcl|NZ_LR134309.1_prot_WP_003087729.1_3593	Chromosome	none	3872430	3872687	VFG000214(gb|NP_250410) (pscF) type III secretion system needle filament protein PscF [TTSS (VF0083)] [Pseudomonas aeruginosa PAO1]
Pseudomonas_aeruginosa	004552	GCF_900636975.1_45813_F01	NZ_LR134330.1	lcl|NZ_LR134330.1_prot_WP_003087729.1_5271	Chromosome	none	5763198	5763455	VFG000214(gb|NP_250410) (pscF) type III secretion system needle filament protein PscF [TTSS (VF0083)] [Pseudomonas aeruginosa PAO1]
Pseudomonas_aeruginosa	004552	GCF_900637045.1_46837_C02	NZ_LR134342.1	lcl|NZ_LR134342.1_prot_WP_003087729.1_347	Chromosome	none	350376	350633	VFG000214(gb|NP_250410) (pscF) type III secretion system needle filament protein PscF [TTSS (VF0083)] [Pseudomonas aeruginosa PAO1]
Pseudomonas_aeruginosa	004552	GCF_902172305.2_Pseudomonas_aeruginosa_PAKAF	NZ_LR657304.1	lcl|NZ_LR657304.1_prot_WP_003087729.1_3371	Chromosome	none	3708841	3709098	VFG000214(gb|NP_250410) (pscF) type III secretion system needle filament protein PscF [TTSS (VF0083)] [Pseudomonas aeruginosa PAO1]
Pseudomonas_aeruginosa	004552	GCF_902703185.1_PcyII-29	NZ_LR739068.1	lcl|NZ_LR739068.1_prot_WP_003087729.1_3508	Chromosome	none	3856995	3857252	VFG000214(gb|NP_250410) (pscF) type III secretion system needle filament protein PscF [TTSS (VF0083)] [Pseudomonas aeruginosa PAO1]
Pseudomonas_aeruginosa	004552	GCF_902703195.1_PcyII-40	NZ_LR739069.1	lcl|NZ_LR739069.1_prot_WP_003087729.1_3744	Chromosome	none	4061358	4061615	VFG000214(gb|NP_250410) (pscF) type III secretion system needle filament protein PscF [TTSS (VF0083)] [Pseudomonas aeruginosa PAO1]
Pseudomonas_aeruginosa	004552	GCF_902703215.1_C7-25	NZ_LR739071.1	lcl|NZ_LR739071.1_prot_WP_003087729.1_3472	Chromosome	none	3829085	3829342	VFG000214(gb|NP_250410) (pscF) type III secretion system needle filament protein PscF [TTSS (VF0083)] [Pseudomonas aeruginosa PAO1]
Pseudomonas_aeruginosa	004552	GCF_904866275.1_MINF_7A	NZ_LR890619.1	lcl|NZ_LR890619.1_prot_WP_003087729.1_3295	Chromosome	none	3636123	3636380	VFG000214(gb|NP_250410) (pscF) type III secretion system needle filament protein PscF [TTSS (VF0083)] [Pseudomonas aeruginosa PAO1]
Pseudomonas_aeruginosa	004552	GCF_905071885.1_MINF_3A	NZ_LR898867.1	lcl|NZ_LR898867.1_prot_WP_003087729.1_3696	Chromosome	none	3970316	3970573	VFG000214(gb|NP_250410) (pscF) type III secretion system needle filament protein PscF [TTSS (VF0083)] [Pseudomonas aeruginosa PAO1]
Pseudomonas_aeruginosa	004556	GCF_000006765.1_ASM676v1	NC_002516.2	lcl|NC_002516.2_prot_NP_250395.1_1706	Chromosome	none	1851520	1851954	VFG000199(gb|NP_250395) (pcrR) type III secretion system regulatory protein PcrR [TTSS (VF0083)] [Pseudomonas aeruginosa PAO1]
Pseudomonas_aeruginosa	004556	GCF_000014625.1_ASM1462v1	NC_008463.1	lcl|NC_008463.1_prot_WP_003100791.1_3426	Chromosome	none	3782849	3783283	VFG000199(gb|NP_250395) (pcrR) type III secretion system regulatory protein PcrR [TTSS (VF0083)] [Pseudomonas aeruginosa PAO1]
Pseudomonas_aeruginosa	004556	GCF_000026645.1_ASM2664v1	NC_011770.1	lcl|NC_011770.1_prot_WP_003100791.1_3724	Chromosome	none	4016262	4016696	VFG000199(gb|NP_250395) (pcrR) type III secretion system regulatory protein PcrR [TTSS (VF0083)] [Pseudomonas aeruginosa PAO1]
Pseudomonas_aeruginosa	004556	GCF_000226155.1_ASM22615v1	NC_017548.1	lcl|NC_017548.1_prot_WP_003100791.1_3409	Chromosome	none	3727948	3728382	VFG000199(gb|NP_250395) (pcrR) type III secretion system regulatory protein PcrR [TTSS (VF0083)] [Pseudomonas aeruginosa PAO1]
Pseudomonas_aeruginosa	004556	GCF_000271365.1_ASM27136v1	NC_018080.1	lcl|NC_018080.1_prot_WP_003100791.1_3410	Chromosome	none	3718519	3718953	VFG000199(gb|NP_250395) (pcrR) type III secretion system regulatory protein PcrR [TTSS (VF0083)] [Pseudomonas aeruginosa PAO1]
Pseudomonas_aeruginosa	004556	GCF_000271985.2_ASM27198v2	NZ_CP015877.1	lcl|NZ_CP015877.1_prot_WP_003100791.1_3320	Chromosome	none	3615732	3616166	VFG000199(gb|NP_250395) (pcrR) type III secretion system regulatory protein PcrR [TTSS (VF0083)] [Pseudomonas aeruginosa PAO1]
Pseudomonas_aeruginosa	004556	GCF_000284555.1_ASM28455v1	NC_017549.1	lcl|NC_017549.1_prot_WP_003087699.1_2563	Chromosome	none	2783525	2783959	VFG000199(gb|NP_250395) (pcrR) type III secretion system regulatory protein PcrR [TTSS (VF0083)] [Pseudomonas aeruginosa PAO1]
Pseudomonas_aeruginosa	004556	GCF_000359505.1_ASM35950v1	NC_020912.1	lcl|NC_020912.1_prot_WP_003100791.1_3319	Chromosome	none	3680543	3680977	VFG000199(gb|NP_250395) (pcrR) type III secretion system regulatory protein PcrR [TTSS (VF0083)] [Pseudomonas aeruginosa PAO1]
Pseudomonas_aeruginosa	004556	GCF_000473745.2_ASM47374v3	NZ_CP008739.1	lcl|NZ_CP008739.1_prot_WP_003100791.1_2783	Chromosome	none	2975840	2976274	VFG000199(gb|NP_250395) (pcrR) type III secretion system regulatory protein PcrR [TTSS (VF0083)] [Pseudomonas aeruginosa PAO1]
Pseudomonas_aeruginosa	004556	GCF_000496455.2_ASM49645v2	NZ_CP013993.1	lcl|NZ_CP013993.1_prot_WP_003100791.1_3963	Chromosome	none	4183814	4184248	VFG000199(gb|NP_250395) (pcrR) type III secretion system regulatory protein PcrR [TTSS (VF0083)] [Pseudomonas aeruginosa PAO1]
Pseudomonas_aeruginosa	004556	GCF_000496605.2_ASM49660v2	NC_022808.2	lcl|NC_022808.2_prot_WP_003100791.1_3470	Chromosome	none	3768663	3769097	VFG000199(gb|NP_250395) (pcrR) type III secretion system regulatory protein PcrR [TTSS (VF0083)] [Pseudomonas aeruginosa PAO1]
Pseudomonas_aeruginosa	004556	GCF_000496645.1_ASM49664v1	NC_022806.1	lcl|NC_022806.1_prot_WP_003100791.1_5401	Chromosome	none	5872754	5873188	VFG000199(gb|NP_250395) (pcrR) type III secretion system regulatory protein PcrR [TTSS (VF0083)] [Pseudomonas aeruginosa PAO1]
Pseudomonas_aeruginosa	004556	GCF_000504045.1_ASM50404v1	NC_023019.1	lcl|NC_023019.1_prot_WP_003100791.1_3405	Chromosome	none	3733002	3733436	VFG000199(gb|NP_250395) (pcrR) type III secretion system regulatory protein PcrR [TTSS (VF0083)] [Pseudomonas aeruginosa PAO1]
Pseudomonas_aeruginosa	004556	GCF_000508765.1_ASM50876v1	NC_023066.1	lcl|NC_023066.1_prot_WP_003100791.1_3655	Chromosome	none	3963486	3963920	VFG000199(gb|NP_250395) (pcrR) type III secretion system regulatory protein PcrR [TTSS (VF0083)] [Pseudomonas aeruginosa PAO1]
Pseudomonas_aeruginosa	004556	GCF_000510305.1_ASM51030v1	NC_023149.1	lcl|NC_023149.1_prot_WP_003100791.1_3635	Chromosome	none	3958466	3958900	VFG000199(gb|NP_250395) (pcrR) type III secretion system regulatory protein PcrR [TTSS (VF0083)] [Pseudomonas aeruginosa PAO1]
Pseudomonas_aeruginosa	004556	GCF_000524595.1_ASM52459v1	NZ_CP007147.1	lcl|NZ_CP007147.1_prot_WP_003100791.1_3253	Chromosome	none	3527315	3527749	VFG000199(gb|NP_250395) (pcrR) type III secretion system regulatory protein PcrR [TTSS (VF0083)] [Pseudomonas aeruginosa PAO1]
Pseudomonas_aeruginosa	004556	GCF_000568855.2_ASM56885v2	NZ_CP020659.1	lcl|NZ_CP020659.1_prot_WP_003100791.1_1085	Chromosome	none	1166330	1166764	VFG000199(gb|NP_250395) (pcrR) type III secretion system regulatory protein PcrR [TTSS (VF0083)] [Pseudomonas aeruginosa PAO1]
Pseudomonas_aeruginosa	004556	GCF_000763245.3_ASM76324v3	NZ_CP021380.2	lcl|NZ_CP021380.2_prot_WP_003100791.1_3724	Chromosome	none	4022966	4023400	VFG000199(gb|NP_250395) (pcrR) type III secretion system regulatory protein PcrR [TTSS (VF0083)] [Pseudomonas aeruginosa PAO1]
Pseudomonas_aeruginosa	004556	GCF_000816985.1_ASM81698v1	NZ_CP007399.1	lcl|NZ_CP007399.1_prot_WP_003100791.1_5787	Chromosome	none	6334686	6335120	VFG000199(gb|NP_250395) (pcrR) type III secretion system regulatory protein PcrR [TTSS (VF0083)] [Pseudomonas aeruginosa PAO1]
Pseudomonas_aeruginosa	004556	GCF_000829255.1_ASM82925v1	NZ_AP014646.1	lcl|NZ_AP014646.1_prot_WP_045405039.1_3559	Chromosome	none	3864597	3865031	VFG000199(gb|NP_250395) (pcrR) type III secretion system regulatory protein PcrR [TTSS (VF0083)] [Pseudomonas aeruginosa PAO1]
Pseudomonas_aeruginosa	004556	GCF_000829275.1_ASM82927v1	NZ_AP014622.1	lcl|NZ_AP014622.1_prot_WP_045405039.1_4808	Chromosome	none	5149584	5150018	VFG000199(gb|NP_250395) (pcrR) type III secretion system regulatory protein PcrR [TTSS (VF0083)] [Pseudomonas aeruginosa PAO1]
Pseudomonas_aeruginosa	004556	GCF_000829885.1_ASM82988v1	NZ_CP010555.1	lcl|NZ_CP010555.1_prot_WP_003100791.1_267	Chromosome	none	277293	277727	VFG000199(gb|NP_250395) (pcrR) type III secretion system regulatory protein PcrR [TTSS (VF0083)] [Pseudomonas aeruginosa PAO1]
Pseudomonas_aeruginosa	004556	GCF_000981825.1_ASM98182v1	NZ_CP011317.1	lcl|NZ_CP011317.1_prot_WP_003100791.1_4210	Chromosome	none	4415013	4415447	VFG000199(gb|NP_250395) (pcrR) type III secretion system regulatory protein PcrR [TTSS (VF0083)] [Pseudomonas aeruginosa PAO1]
Pseudomonas_aeruginosa	004556	GCF_001045685.1_ASM104568v1	NZ_CP012001.1	lcl|NZ_CP012001.1_prot_WP_003100791.1_3319	Chromosome	none	3658968	3659402	VFG000199(gb|NP_250395) (pcrR) type III secretion system regulatory protein PcrR [TTSS (VF0083)] [Pseudomonas aeruginosa PAO1]
Pseudomonas_aeruginosa	004556	GCF_001077475.1_ASM107747v1	NZ_CP012066.1	lcl|NZ_CP012066.1_prot_WP_003100791.1_1996	Chromosome	none	2188549	2188983	VFG000199(gb|NP_250395) (pcrR) type III secretion system regulatory protein PcrR [TTSS (VF0083)] [Pseudomonas aeruginosa PAO1]
Pseudomonas_aeruginosa	004556	GCF_001293085.1_ASM129308v1	NZ_CP012679.1	lcl|NZ_CP012679.1_prot_WP_003100791.1_3471	Chromosome	none	3768663	3769097	VFG000199(gb|NP_250395) (pcrR) type III secretion system regulatory protein PcrR [TTSS (VF0083)] [Pseudomonas aeruginosa PAO1]
Pseudomonas_aeruginosa	004556	GCF_001447845.1_ASM144784v1	NZ_CP013245.1	lcl|NZ_CP013245.1_prot_WP_003100791.1_4526	Chromosome	none	4924332	4924766	VFG000199(gb|NP_250395) (pcrR) type III secretion system regulatory protein PcrR [TTSS (VF0083)] [Pseudomonas aeruginosa PAO1]
Pseudomonas_aeruginosa	004556	GCF_001457615.1_NCTC10332	NZ_LN831024.1	lcl|NZ_LN831024.1_prot_WP_003100791.1_3318	Chromosome	none	3658413	3658847	VFG000199(gb|NP_250395) (pcrR) type III secretion system regulatory protein PcrR [TTSS (VF0083)] [Pseudomonas aeruginosa PAO1]
Pseudomonas_aeruginosa	004556	GCF_001482325.1_ASM148232v1	NZ_CP013696.1	lcl|NZ_CP013696.1_prot_WP_003100791.1_4875	Chromosome	none	5352100	5352534	VFG000199(gb|NP_250395) (pcrR) type III secretion system regulatory protein PcrR [TTSS (VF0083)] [Pseudomonas aeruginosa PAO1]
Pseudomonas_aeruginosa	004556	GCF_001515845.2_ASM151584v2	NZ_CP008865.2	lcl|NZ_CP008865.2_prot_WP_003100791.1_3569	Chromosome	none	3890413	3890847	VFG000199(gb|NP_250395) (pcrR) type III secretion system regulatory protein PcrR [TTSS (VF0083)] [Pseudomonas aeruginosa PAO1]
Pseudomonas_aeruginosa	004556	GCF_001515915.2_ASM151591v2	NZ_CP008866.2	lcl|NZ_CP008866.2_prot_WP_003100791.1_3544	Chromosome	none	3896934	3897368	VFG000199(gb|NP_250395) (pcrR) type III secretion system regulatory protein PcrR [TTSS (VF0083)] [Pseudomonas aeruginosa PAO1]
Pseudomonas_aeruginosa	004556	GCF_001516005.1_ASM151600v1	NZ_CP008867.1	lcl|NZ_CP008867.1_prot_WP_003100791.1_5594	Chromosome	none	6199130	6199564	VFG000199(gb|NP_250395) (pcrR) type III secretion system regulatory protein PcrR [TTSS (VF0083)] [Pseudomonas aeruginosa PAO1]
Pseudomonas_aeruginosa	004556	GCF_001516105.1_ASM151610v1	NZ_CP008868.1	lcl|NZ_CP008868.1_prot_WP_059318972.1_4897	Chromosome	none	5406471	5406905	VFG000199(gb|NP_250395) (pcrR) type III secretion system regulatory protein PcrR [TTSS (VF0083)] [Pseudomonas aeruginosa PAO1]
Pseudomonas_aeruginosa	004556	GCF_001516165.2_ASM151616v2	NZ_CP008869.2	lcl|NZ_CP008869.2_prot_WP_003100791.1_3715	Chromosome	none	4045863	4046297	VFG000199(gb|NP_250395) (pcrR) type III secretion system regulatory protein PcrR [TTSS (VF0083)] [Pseudomonas aeruginosa PAO1]
Pseudomonas_aeruginosa	004556	GCF_001516185.2_ASM151618v2	NZ_CP008870.2	lcl|NZ_CP008870.2_prot_WP_003100791.1_2183	Chromosome	none	2358710	2359144	VFG000199(gb|NP_250395) (pcrR) type III secretion system regulatory protein PcrR [TTSS (VF0083)] [Pseudomonas aeruginosa PAO1]
Pseudomonas_aeruginosa	004556	GCF_001516205.2_ASM151620v2	NZ_CP008871.2	lcl|NZ_CP008871.2_prot_WP_023114221.1_3532	Chromosome	none	3856593	3857027	VFG000199(gb|NP_250395) (pcrR) type III secretion system regulatory protein PcrR [TTSS (VF0083)] [Pseudomonas aeruginosa PAO1]
Pseudomonas_aeruginosa	004556	GCF_001516225.2_ASM151622v2	NZ_CP008864.2	lcl|NZ_CP008864.2_prot_WP_003100791.1_4078	Chromosome	none	4463876	4464310	VFG000199(gb|NP_250395) (pcrR) type III secretion system regulatory protein PcrR [TTSS (VF0083)] [Pseudomonas aeruginosa PAO1]
Pseudomonas_aeruginosa	004556	GCF_001516245.2_ASM151624v2	NZ_CP008856.2	lcl|NZ_CP008856.2_prot_WP_003100791.1_3387	Chromosome	none	3736047	3736481	VFG000199(gb|NP_250395) (pcrR) type III secretion system regulatory protein PcrR [TTSS (VF0083)] [Pseudomonas aeruginosa PAO1]
Pseudomonas_aeruginosa	004556	GCF_001516265.1_ASM151626v1	NZ_CP008857.1	lcl|NZ_CP008857.1_prot_WP_003100791.1_1489	Chromosome	none	1640610	1641044	VFG000199(gb|NP_250395) (pcrR) type III secretion system regulatory protein PcrR [TTSS (VF0083)] [Pseudomonas aeruginosa PAO1]
Pseudomonas_aeruginosa	004556	GCF_001516305.2_ASM151630v2	NZ_CP008859.2	lcl|NZ_CP008859.2_prot_WP_003100791.1_3395	Chromosome	none	3744691	3745125	VFG000199(gb|NP_250395) (pcrR) type III secretion system regulatory protein PcrR [TTSS (VF0083)] [Pseudomonas aeruginosa PAO1]
Pseudomonas_aeruginosa	004556	GCF_001516325.2_ASM151632v2	NZ_CP008860.2	lcl|NZ_CP008860.2_prot_WP_003100791.1_3454	Chromosome	none	3827033	3827467	VFG000199(gb|NP_250395) (pcrR) type III secretion system regulatory protein PcrR [TTSS (VF0083)] [Pseudomonas aeruginosa PAO1]
Pseudomonas_aeruginosa	004556	GCF_001516345.1_ASM151634v1	NZ_CP008861.1	lcl|NZ_CP008861.1_prot_WP_003100791.1_6056	Chromosome	none	6583849	6584283	VFG000199(gb|NP_250395) (pcrR) type III secretion system regulatory protein PcrR [TTSS (VF0083)] [Pseudomonas aeruginosa PAO1]
Pseudomonas_aeruginosa	004556	GCF_001516365.2_ASM151636v2	NZ_CP008862.2	lcl|NZ_CP008862.2_prot_WP_003100791.1_2635	Chromosome	none	2818743	2819177	VFG000199(gb|NP_250395) (pcrR) type III secretion system regulatory protein PcrR [TTSS (VF0083)] [Pseudomonas aeruginosa PAO1]
Pseudomonas_aeruginosa	004556	GCF_001516385.1_ASM151638v1	NZ_CP008863.1	lcl|NZ_CP008863.1_prot_WP_003100791.1_5886	Chromosome	none	6370696	6371130	VFG000199(gb|NP_250395) (pcrR) type III secretion system regulatory protein PcrR [TTSS (VF0083)] [Pseudomonas aeruginosa PAO1]
Pseudomonas_aeruginosa	004556	GCF_001518975.1_ASM151897v1	NZ_CP013989.1	lcl|NZ_CP013989.1_prot_WP_003100791.1_3429	Chromosome	none	3754582	3755016	VFG000199(gb|NP_250395) (pcrR) type III secretion system regulatory protein PcrR [TTSS (VF0083)] [Pseudomonas aeruginosa PAO1]
Pseudomonas_aeruginosa	004556	GCF_001542795.2_ASM154279v2	NZ_CP008872.2	lcl|NZ_CP008872.2_prot_WP_003100791.1_3326	Chromosome	none	3702241	3702675	VFG000199(gb|NP_250395) (pcrR) type III secretion system regulatory protein PcrR [TTSS (VF0083)] [Pseudomonas aeruginosa PAO1]
Pseudomonas_aeruginosa	004556	GCF_001542835.1_ASM154283v1	NZ_CP008873.1	lcl|NZ_CP008873.1_prot_WP_003100791.1_3963	Chromosome	none	4282014	4282448	VFG000199(gb|NP_250395) (pcrR) type III secretion system regulatory protein PcrR [TTSS (VF0083)] [Pseudomonas aeruginosa PAO1]
Pseudomonas_aeruginosa	004556	GCF_001547955.1_ASM154795v1	NZ_AP014651.1	lcl|NZ_AP014651.1_prot_WP_033991535.1_3872	Chromosome	none	4110747	4111181	VFG000199(gb|NP_250395) (pcrR) type III secretion system regulatory protein PcrR [TTSS (VF0083)] [Pseudomonas aeruginosa PAO1]
Pseudomonas_aeruginosa	004556	GCF_001548135.1_ASM154813v1	NZ_AP014839.1	lcl|NZ_AP014839.1_prot_WP_031629744.1_3606	Chromosome	none	3911794	3912228	VFG000199(gb|NP_250395) (pcrR) type III secretion system regulatory protein PcrR [TTSS (VF0083)] [Pseudomonas aeruginosa PAO1]
Pseudomonas_aeruginosa	004556	GCF_001548335.1_ASM154833v1	NZ_AP017302.1	lcl|NZ_AP017302.1_prot_WP_023112528.1_3715	Chromosome	none	4057945	4058379	VFG000199(gb|NP_250395) (pcrR) type III secretion system regulatory protein PcrR [TTSS (VF0083)] [Pseudomonas aeruginosa PAO1]
Pseudomonas_aeruginosa	004556	GCF_001594325.2_ASM159432v2	NZ_CP008858.2	lcl|NZ_CP008858.2_prot_WP_003100791.1_3558	Chromosome	none	3856343	3856777	VFG000199(gb|NP_250395) (pcrR) type III secretion system regulatory protein PcrR [TTSS (VF0083)] [Pseudomonas aeruginosa PAO1]
Pseudomonas_aeruginosa	004556	GCF_001606045.1_ASM160604v1	NZ_CP014948.1	lcl|NZ_CP014948.1_prot_WP_003100791.1_3364	Chromosome	none	3680312	3680746	VFG000199(gb|NP_250395) (pcrR) type III secretion system regulatory protein PcrR [TTSS (VF0083)] [Pseudomonas aeruginosa PAO1]
Pseudomonas_aeruginosa	004556	GCF_001618925.1_ASM161892v1	NZ_CP015117.1	lcl|NZ_CP015117.1_prot_WP_003100791.1_566	Chromosome	none	622913	623347	VFG000199(gb|NP_250395) (pcrR) type III secretion system regulatory protein PcrR [TTSS (VF0083)] [Pseudomonas aeruginosa PAO1]
Pseudomonas_aeruginosa	004556	GCF_001632245.1_ASM163224v1	NZ_CP015377.1	lcl|NZ_CP015377.1_prot_WP_003100791.1_5766	Chromosome	none	6165006	6165440	VFG000199(gb|NP_250395) (pcrR) type III secretion system regulatory protein PcrR [TTSS (VF0083)] [Pseudomonas aeruginosa PAO1]
Pseudomonas_aeruginosa	004556	GCF_001679685.1_ASM167968v1	NZ_CP016214.1	lcl|NZ_CP016214.1_prot_WP_003100791.1_518	Chromosome	none	577110	577544	VFG000199(gb|NP_250395) (pcrR) type III secretion system regulatory protein PcrR [TTSS (VF0083)] [Pseudomonas aeruginosa PAO1]
Pseudomonas_aeruginosa	004556	GCF_001687285.1_ASM168728v1	NZ_CP011857.1	lcl|NZ_CP011857.1_prot_WP_003100791.1_3591	Chromosome	none	3876698	3877132	VFG000199(gb|NP_250395) (pcrR) type III secretion system regulatory protein PcrR [TTSS (VF0083)] [Pseudomonas aeruginosa PAO1]
Pseudomonas_aeruginosa	004556	GCF_001721745.1_ASM172174v1	NZ_CP012585.1	lcl|NZ_CP012585.1_prot_WP_003100791.1_3498	Chromosome	none	3810930	3811364	VFG000199(gb|NP_250395) (pcrR) type III secretion system regulatory protein PcrR [TTSS (VF0083)] [Pseudomonas aeruginosa PAO1]
Pseudomonas_aeruginosa	004556	GCF_001721765.1_ASM172176v1	NZ_CP012578.1	lcl|NZ_CP012578.1_prot_WP_003100791.1_3498	Chromosome	none	3810931	3811365	VFG000199(gb|NP_250395) (pcrR) type III secretion system regulatory protein PcrR [TTSS (VF0083)] [Pseudomonas aeruginosa PAO1]
Pseudomonas_aeruginosa	004556	GCF_001721785.1_ASM172178v1	NZ_CP012580.1	lcl|NZ_CP012580.1_prot_WP_003100791.1_4054	Chromosome	none	4394624	4395058	VFG000199(gb|NP_250395) (pcrR) type III secretion system regulatory protein PcrR [TTSS (VF0083)] [Pseudomonas aeruginosa PAO1]
Pseudomonas_aeruginosa	004556	GCF_001721805.1_ASM172180v1	NZ_CP012581.1	lcl|NZ_CP012581.1_prot_WP_003100791.1_3498	Chromosome	none	3810930	3811364	VFG000199(gb|NP_250395) (pcrR) type III secretion system regulatory protein PcrR [TTSS (VF0083)] [Pseudomonas aeruginosa PAO1]
Pseudomonas_aeruginosa	004556	GCF_001721825.1_ASM172182v1	NZ_CP012583.1	lcl|NZ_CP012583.1_prot_WP_003100791.1_3498	Chromosome	none	3810930	3811364	VFG000199(gb|NP_250395) (pcrR) type III secretion system regulatory protein PcrR [TTSS (VF0083)] [Pseudomonas aeruginosa PAO1]
Pseudomonas_aeruginosa	004556	GCF_001721845.1_ASM172184v1	NZ_CP012584.1	lcl|NZ_CP012584.1_prot_WP_003100791.1_3501	Chromosome	none	3812164	3812598	VFG000199(gb|NP_250395) (pcrR) type III secretion system regulatory protein PcrR [TTSS (VF0083)] [Pseudomonas aeruginosa PAO1]
Pseudomonas_aeruginosa	004556	GCF_001722005.2_ASM172200v2	NZ_CP017099.1	lcl|NZ_CP017099.1_prot_WP_003100791.1_3583	Chromosome	none	3889339	3889773	VFG000199(gb|NP_250395) (pcrR) type III secretion system regulatory protein PcrR [TTSS (VF0083)] [Pseudomonas aeruginosa PAO1]
Pseudomonas_aeruginosa	004556	GCF_001722025.1_ASM172202v1	NZ_CP012579.1	lcl|NZ_CP012579.1_prot_WP_003100791.1_3498	Chromosome	none	3810929	3811363	VFG000199(gb|NP_250395) (pcrR) type III secretion system regulatory protein PcrR [TTSS (VF0083)] [Pseudomonas aeruginosa PAO1]
Pseudomonas_aeruginosa	004556	GCF_001722045.1_ASM172204v1	NZ_CP012582.1	lcl|NZ_CP012582.1_prot_WP_003100791.1_3498	Chromosome	none	3810928	3811362	VFG000199(gb|NP_250395) (pcrR) type III secretion system regulatory protein PcrR [TTSS (VF0083)] [Pseudomonas aeruginosa PAO1]
Pseudomonas_aeruginosa	004556	GCF_001729505.1_ASM172950v1	NZ_CP017149.1	lcl|NZ_CP017149.1_prot_WP_003100791.1_3315	Chromosome	none	3663398	3663832	VFG000199(gb|NP_250395) (pcrR) type III secretion system regulatory protein PcrR [TTSS (VF0083)] [Pseudomonas aeruginosa PAO1]
Pseudomonas_aeruginosa	004556	GCF_001750705.1_ASM175070v1	NZ_CP017353.1	lcl|NZ_CP017353.1_prot_WP_023114221.1_6203	Chromosome	none	6670450	6670884	VFG000199(gb|NP_250395) (pcrR) type III secretion system regulatory protein PcrR [TTSS (VF0083)] [Pseudomonas aeruginosa PAO1]
Pseudomonas_aeruginosa	004556	GCF_001792835.1_ASM179283v1	NZ_CP015001.1	lcl|NZ_CP015001.1_prot_WP_003100791.1_3575	Chromosome	none	3911456	3911890	VFG000199(gb|NP_250395) (pcrR) type III secretion system regulatory protein PcrR [TTSS (VF0083)] [Pseudomonas aeruginosa PAO1]
Pseudomonas_aeruginosa	004556	GCF_001792855.1_ASM179285v1	NZ_CP015002.1	lcl|NZ_CP015002.1_prot_WP_003100791.1_3757	Chromosome	none	4048963	4049397	VFG000199(gb|NP_250395) (pcrR) type III secretion system regulatory protein PcrR [TTSS (VF0083)] [Pseudomonas aeruginosa PAO1]
Pseudomonas_aeruginosa	004556	GCF_001792875.1_ASM179287v1	NZ_CP015003.1	lcl|NZ_CP015003.1_prot_WP_003100791.1_3940	Chromosome	none	4159707	4160141	VFG000199(gb|NP_250395) (pcrR) type III secretion system regulatory protein PcrR [TTSS (VF0083)] [Pseudomonas aeruginosa PAO1]
Pseudomonas_aeruginosa	004556	GCF_001870265.1_ASM187026v1	NZ_CP014999.1	lcl|NZ_CP014999.1_prot_WP_003100791.1_3726	Chromosome	none	4023023	4023457	VFG000199(gb|NP_250395) (pcrR) type III secretion system regulatory protein PcrR [TTSS (VF0083)] [Pseudomonas aeruginosa PAO1]
Pseudomonas_aeruginosa	004556	GCF_001874465.1_ASM187446v1	NZ_CP017969.1	lcl|NZ_CP017969.1_prot_WP_003087699.1_3400	Chromosome	none	3674682	3675116	VFG000199(gb|NP_250395) (pcrR) type III secretion system regulatory protein PcrR [TTSS (VF0083)] [Pseudomonas aeruginosa PAO1]
Pseudomonas_aeruginosa	004556	GCF_001879525.1_ASM187952v1	NZ_CP013113.1	lcl|NZ_CP013113.1_prot_WP_003122861.1_3501	Chromosome	none	3860117	3860551	VFG000199(gb|NP_250395) (pcrR) type III secretion system regulatory protein PcrR [TTSS (VF0083)] [Pseudomonas aeruginosa PAO1]
Pseudomonas_aeruginosa	004556	GCF_001900195.1_ASM190019v1	NZ_CP013477.1	lcl|NZ_CP013477.1_prot_WP_003100791.1_3297	Chromosome	none	3634365	3634799	VFG000199(gb|NP_250395) (pcrR) type III secretion system regulatory protein PcrR [TTSS (VF0083)] [Pseudomonas aeruginosa PAO1]
Pseudomonas_aeruginosa	004556	GCF_001900225.1_ASM190022v1	NZ_CP013478.1	lcl|NZ_CP013478.1_prot_WP_003100791.1_3297	Chromosome	none	3634365	3634799	VFG000199(gb|NP_250395) (pcrR) type III secretion system regulatory protein PcrR [TTSS (VF0083)] [Pseudomonas aeruginosa PAO1]
Pseudomonas_aeruginosa	004556	GCF_001900265.1_ASM190026v1	NZ_CP013479.1	lcl|NZ_CP013479.1_prot_WP_003100791.1_2128	Chromosome	none	2300720	2301154	VFG000199(gb|NP_250395) (pcrR) type III secretion system regulatory protein PcrR [TTSS (VF0083)] [Pseudomonas aeruginosa PAO1]
Pseudomonas_aeruginosa	004556	GCF_002075065.1_ASM207506v1	NZ_CP014866.1	lcl|NZ_CP014866.1_prot_WP_003100791.1_3428	Chromosome	none	3753510	3753944	VFG000199(gb|NP_250395) (pcrR) type III secretion system regulatory protein PcrR [TTSS (VF0083)] [Pseudomonas aeruginosa PAO1]
Pseudomonas_aeruginosa	004556	GCF_002085605.1_ASM208560v1	NZ_CP016955.1	lcl|NZ_CP016955.1_prot_WP_003100791.1_2797	Chromosome	none	3002688	3003122	VFG000199(gb|NP_250395) (pcrR) type III secretion system regulatory protein PcrR [TTSS (VF0083)] [Pseudomonas aeruginosa PAO1]
Pseudomonas_aeruginosa	004556	GCF_002085755.1_ASM208575v1	NZ_CP020603.1	lcl|NZ_CP020603.1_prot_WP_003087699.1_3780	Chromosome	none	4045950	4046384	VFG000199(gb|NP_250395) (pcrR) type III secretion system regulatory protein PcrR [TTSS (VF0083)] [Pseudomonas aeruginosa PAO1]
Pseudomonas_aeruginosa	004556	GCF_002104595.1_ASM210459v1	NZ_CP020704.1	lcl|NZ_CP020704.1_prot_WP_003087699.1_3718	Chromosome	none	4022562	4022996	VFG000199(gb|NP_250395) (pcrR) type III secretion system regulatory protein PcrR [TTSS (VF0083)] [Pseudomonas aeruginosa PAO1]
Pseudomonas_aeruginosa	004556	GCF_002104615.1_ASM210461v1	NZ_CP020703.1	lcl|NZ_CP020703.1_prot_WP_003087699.1_3717	Chromosome	none	4022551	4022985	VFG000199(gb|NP_250395) (pcrR) type III secretion system regulatory protein PcrR [TTSS (VF0083)] [Pseudomonas aeruginosa PAO1]
Pseudomonas_aeruginosa	004556	GCF_002192475.1_ASM219247v1	NZ_CP021774.1	lcl|NZ_CP021774.1_prot_WP_003087699.1_3853	Chromosome	none	4174256	4174690	VFG000199(gb|NP_250395) (pcrR) type III secretion system regulatory protein PcrR [TTSS (VF0083)] [Pseudomonas aeruginosa PAO1]
Pseudomonas_aeruginosa	004556	GCF_002192495.1_ASM219249v1	NZ_CP021775.1	lcl|NZ_CP021775.1_prot_WP_003087699.1_4107	Chromosome	none	4375819	4376253	VFG000199(gb|NP_250395) (pcrR) type III secretion system regulatory protein PcrR [TTSS (VF0083)] [Pseudomonas aeruginosa PAO1]
Pseudomonas_aeruginosa	004556	GCF_002205335.1_ASM220533v1	NZ_CP021999.1	lcl|NZ_CP021999.1_prot_WP_023114221.1_3570	Chromosome	none	3836167	3836601	VFG000199(gb|NP_250395) (pcrR) type III secretion system regulatory protein PcrR [TTSS (VF0083)] [Pseudomonas aeruginosa PAO1]
Pseudomonas_aeruginosa	004556	GCF_002205355.1_ASM220535v1	NZ_CP022000.1	lcl|NZ_CP022000.1_prot_WP_003087699.1_4014	Chromosome	none	4304749	4305183	VFG000199(gb|NP_250395) (pcrR) type III secretion system regulatory protein PcrR [TTSS (VF0083)] [Pseudomonas aeruginosa PAO1]
Pseudomonas_aeruginosa	004556	GCF_002205375.1_ASM220537v1	NZ_CP022002.1	lcl|NZ_CP022002.1_prot_WP_003100791.1_3099	Chromosome	none	3317057	3317491	VFG000199(gb|NP_250395) (pcrR) type III secretion system regulatory protein PcrR [TTSS (VF0083)] [Pseudomonas aeruginosa PAO1]
Pseudomonas_aeruginosa	004556	GCF_002208645.1_ASM220864v1	NZ_CP022001.1	lcl|NZ_CP022001.1_prot_WP_003100791.1_3056	Chromosome	none	3293488	3293922	VFG000199(gb|NP_250395) (pcrR) type III secretion system regulatory protein PcrR [TTSS (VF0083)] [Pseudomonas aeruginosa PAO1]
Pseudomonas_aeruginosa	004556	GCF_002215345.1_ASM221534v1	NZ_CP017293.1	lcl|NZ_CP017293.1_prot_WP_003100791.1_3637	Chromosome	none	4006428	4006862	VFG000199(gb|NP_250395) (pcrR) type III secretion system regulatory protein PcrR [TTSS (VF0083)] [Pseudomonas aeruginosa PAO1]
Pseudomonas_aeruginosa	004556	GCF_002223805.1_ASM222380v1	NZ_CP019338.1	lcl|NZ_CP019338.1_prot_WP_003100791.1_3552	Chromosome	none	3918707	3919141	VFG000199(gb|NP_250395) (pcrR) type III secretion system regulatory protein PcrR [TTSS (VF0083)] [Pseudomonas aeruginosa PAO1]
Pseudomonas_aeruginosa	004556	GCF_002237405.1_ASM223740v1	NZ_CP022526.1	lcl|NZ_CP022526.1_prot_WP_003100791.1_5799	Chromosome	none	6261027	6261461	VFG000199(gb|NP_250395) (pcrR) type III secretion system regulatory protein PcrR [TTSS (VF0083)] [Pseudomonas aeruginosa PAO1]
Pseudomonas_aeruginosa	004556	GCF_002237425.1_ASM223742v1	NZ_CP022525.1	lcl|NZ_CP022525.1_prot_WP_003100791.1_4443	Chromosome	none	4780180	4780614	VFG000199(gb|NP_250395) (pcrR) type III secretion system regulatory protein PcrR [TTSS (VF0083)] [Pseudomonas aeruginosa PAO1]
Pseudomonas_aeruginosa	004556	GCF_002287725.2_ASM228772v2	NZ_CP023316.1	lcl|NZ_CP023316.1_prot_WP_003100791.1_3733	Chromosome	none	4093404	4093838	VFG000199(gb|NP_250395) (pcrR) type III secretion system regulatory protein PcrR [TTSS (VF0083)] [Pseudomonas aeruginosa PAO1]
Pseudomonas_aeruginosa	004556	GCF_002411865.3_ASM241186v3	NZ_CP031449.2	lcl|NZ_CP031449.2_prot_WP_003100791.1_3729	Chromosome	none	4012157	4012591	VFG000199(gb|NP_250395) (pcrR) type III secretion system regulatory protein PcrR [TTSS (VF0083)] [Pseudomonas aeruginosa PAO1]
Pseudomonas_aeruginosa	004556	GCF_002442855.1_ASM244285v1	NZ_CP017306.1	lcl|NZ_CP017306.1_prot_WP_003100791.1_3412	Chromosome	none	3735577	3736011	VFG000199(gb|NP_250395) (pcrR) type III secretion system regulatory protein PcrR [TTSS (VF0083)] [Pseudomonas aeruginosa PAO1]
Pseudomonas_aeruginosa	004556	GCF_002753655.1_ASM275365v1	NZ_CP024477.1	lcl|NZ_CP024477.1_prot_WP_023126199.1_3373	Chromosome	none	3692207	3692641	VFG000199(gb|NP_250395) (pcrR) type III secretion system regulatory protein PcrR [TTSS (VF0083)] [Pseudomonas aeruginosa PAO1]
Pseudomonas_aeruginosa	004556	GCF_002812825.1_ASM281282v1	NZ_CP025049.1	lcl|NZ_CP025049.1_prot_WP_003100791.1_4447	Chromosome	none	4692896	4693330	VFG000199(gb|NP_250395) (pcrR) type III secretion system regulatory protein PcrR [TTSS (VF0083)] [Pseudomonas aeruginosa PAO1]
Pseudomonas_aeruginosa	004556	GCF_002812845.1_ASM281284v1	NZ_CP025050.1	lcl|NZ_CP025050.1_prot_WP_003100791.1_4478	Chromosome	none	4725624	4726058	VFG000199(gb|NP_250395) (pcrR) type III secretion system regulatory protein PcrR [TTSS (VF0083)] [Pseudomonas aeruginosa PAO1]
Pseudomonas_aeruginosa	004556	GCF_002812865.1_ASM281286v1	NZ_CP025051.1	lcl|NZ_CP025051.1_prot_WP_003100791.1_3482	Chromosome	none	3789672	3790106	VFG000199(gb|NP_250395) (pcrR) type III secretion system regulatory protein PcrR [TTSS (VF0083)] [Pseudomonas aeruginosa PAO1]
Pseudomonas_aeruginosa	004556	GCF_002812885.1_ASM281288v1	NZ_CP025053.1	lcl|NZ_CP025053.1_prot_WP_003100791.1_3476	Chromosome	none	3786509	3786943	VFG000199(gb|NP_250395) (pcrR) type III secretion system regulatory protein PcrR [TTSS (VF0083)] [Pseudomonas aeruginosa PAO1]
Pseudomonas_aeruginosa	004556	GCF_002812905.2_ASM281290v2	NZ_CP025055.2	lcl|NZ_CP025055.2_prot_WP_003087699.1_3623	Chromosome	none	3948806	3949240	VFG000199(gb|NP_250395) (pcrR) type III secretion system regulatory protein PcrR [TTSS (VF0083)] [Pseudomonas aeruginosa PAO1]
Pseudomonas_aeruginosa	004556	GCF_002812925.2_ASM281292v3	NZ_CP025056.2	lcl|NZ_CP025056.2_prot_WP_003087699.1_3623	Chromosome	none	3948806	3949240	VFG000199(gb|NP_250395) (pcrR) type III secretion system regulatory protein PcrR [TTSS (VF0083)] [Pseudomonas aeruginosa PAO1]
Pseudomonas_aeruginosa	004556	GCF_002946935.1_ASM294693v1	NZ_CP026680.1	lcl|NZ_CP026680.1_prot_WP_003100791.1_3604	Chromosome	none	3851818	3852252	VFG000199(gb|NP_250395) (pcrR) type III secretion system regulatory protein PcrR [TTSS (VF0083)] [Pseudomonas aeruginosa PAO1]
Pseudomonas_aeruginosa	004556	GCF_002968515.1_ASM296851v1	NZ_CP027165.1	lcl|NZ_CP027165.1_prot_WP_003100791.1_2266	Chromosome	none	2535124	2535558	VFG000199(gb|NP_250395) (pcrR) type III secretion system regulatory protein PcrR [TTSS (VF0083)] [Pseudomonas aeruginosa PAO1]
Pseudomonas_aeruginosa	004556	GCF_002968585.1_ASM296858v1	NZ_CP027171.1	lcl|NZ_CP027171.1_prot_WP_003087699.1_1557	Chromosome	none	1752504	1752938	VFG000199(gb|NP_250395) (pcrR) type III secretion system regulatory protein PcrR [TTSS (VF0083)] [Pseudomonas aeruginosa PAO1]
Pseudomonas_aeruginosa	004556	GCF_002968655.1_ASM296865v1	NZ_CP027172.1	lcl|NZ_CP027172.1_prot_WP_003087699.1_2768	Chromosome	none	2982296	2982730	VFG000199(gb|NP_250395) (pcrR) type III secretion system regulatory protein PcrR [TTSS (VF0083)] [Pseudomonas aeruginosa PAO1]
Pseudomonas_aeruginosa	004556	GCF_002968695.1_ASM296869v1	NZ_CP027174.1	lcl|NZ_CP027174.1_prot_WP_003100791.1_2409	Chromosome	none	2652428	2652862	VFG000199(gb|NP_250395) (pcrR) type III secretion system regulatory protein PcrR [TTSS (VF0083)] [Pseudomonas aeruginosa PAO1]
Pseudomonas_aeruginosa	004556	GCF_002968955.1_ASM296895v1	NZ_CP027166.1	lcl|NZ_CP027166.1_prot_WP_003087699.1_4504	Chromosome	none	4784202	4784636	VFG000199(gb|NP_250395) (pcrR) type III secretion system regulatory protein PcrR [TTSS (VF0083)] [Pseudomonas aeruginosa PAO1]
Pseudomonas_aeruginosa	004556	GCF_002997005.1_ASM299700v1	NZ_CP027538.1	lcl|NZ_CP027538.1_prot_WP_003100791.1_5364	Chromosome	none	5745255	5745689	VFG000199(gb|NP_250395) (pcrR) type III secretion system regulatory protein PcrR [TTSS (VF0083)] [Pseudomonas aeruginosa PAO1]
Pseudomonas_aeruginosa	004556	GCF_003028335.1_ASM302833v1	NZ_CP028162.1	lcl|NZ_CP028162.1_prot_WP_003087699.1_3696	Chromosome	none	4000895	4001329	VFG000199(gb|NP_250395) (pcrR) type III secretion system regulatory protein PcrR [TTSS (VF0083)] [Pseudomonas aeruginosa PAO1]
Pseudomonas_aeruginosa	004556	GCF_003052005.2_ASM305200v2	NZ_CP028584.2	lcl|NZ_CP028584.2_prot_WP_003100791.1_3739	Chromosome	none	4142880	4143314	VFG000199(gb|NP_250395) (pcrR) type III secretion system regulatory protein PcrR [TTSS (VF0083)] [Pseudomonas aeruginosa PAO1]
Pseudomonas_aeruginosa	004556	GCF_003060845.1_ASM306084v1	NZ_CP028917.1	lcl|NZ_CP028917.1_prot_WP_003100791.1_3088	Chromosome	none	3309803	3310237	VFG000199(gb|NP_250395) (pcrR) type III secretion system regulatory protein PcrR [TTSS (VF0083)] [Pseudomonas aeruginosa PAO1]
Pseudomonas_aeruginosa	004556	GCF_003073615.1_ASM307361v1	NZ_CP029089.1	lcl|NZ_CP029089.1_prot_WP_003100791.1_1296	Chromosome	none	1368964	1369398	VFG000199(gb|NP_250395) (pcrR) type III secretion system regulatory protein PcrR [TTSS (VF0083)] [Pseudomonas aeruginosa PAO1]
Pseudomonas_aeruginosa	004556	GCF_003073735.1_ASM307373v1	NZ_CP029088.1	lcl|NZ_CP029088.1_prot_WP_003100791.1_3950	Chromosome	none	4218256	4218690	VFG000199(gb|NP_250395) (pcrR) type III secretion system regulatory protein PcrR [TTSS (VF0083)] [Pseudomonas aeruginosa PAO1]
Pseudomonas_aeruginosa	004556	GCF_003073795.1_ASM307379v1	NZ_CP029090.1	lcl|NZ_CP029090.1_prot_WP_003100791.1_3130	Chromosome	none	3308209	3308643	VFG000199(gb|NP_250395) (pcrR) type III secretion system regulatory protein PcrR [TTSS (VF0083)] [Pseudomonas aeruginosa PAO1]
Pseudomonas_aeruginosa	004556	GCF_003073895.1_ASM307389v1	NZ_CP029097.1	lcl|NZ_CP029097.1_prot_WP_003100791.1_2824	Chromosome	none	3095358	3095792	VFG000199(gb|NP_250395) (pcrR) type III secretion system regulatory protein PcrR [TTSS (VF0083)] [Pseudomonas aeruginosa PAO1]
Pseudomonas_aeruginosa	004556	GCF_003193645.1_ASM319364v1	NZ_CP029660.1	lcl|NZ_CP029660.1_prot_WP_039027163.1_2280	Chromosome	none	2506143	2506577	VFG000199(gb|NP_250395) (pcrR) type III secretion system regulatory protein PcrR [TTSS (VF0083)] [Pseudomonas aeruginosa PAO1]
Pseudomonas_aeruginosa	004556	GCF_003194245.1_ASM319424v1	NZ_CP023255.1	lcl|NZ_CP023255.1_prot_WP_003100791.1_1824	Chromosome	none	1965051	1965485	VFG000199(gb|NP_250395) (pcrR) type III secretion system regulatory protein PcrR [TTSS (VF0083)] [Pseudomonas aeruginosa PAO1]
Pseudomonas_aeruginosa	004556	GCF_003204335.1_ASM320433v1	NZ_CP029745.1	lcl|NZ_CP029745.1_prot_WP_003100791.1_3552	Chromosome	none	3904411	3904845	VFG000199(gb|NP_250395) (pcrR) type III secretion system regulatory protein PcrR [TTSS (VF0083)] [Pseudomonas aeruginosa PAO1]
Pseudomonas_aeruginosa	004556	GCF_003206535.1_ASM320653v1	NZ_CP029707.1	lcl|NZ_CP029707.1_prot_WP_003100791.1_2510	Chromosome	none	2717252	2717686	VFG000199(gb|NP_250395) (pcrR) type III secretion system regulatory protein PcrR [TTSS (VF0083)] [Pseudomonas aeruginosa PAO1]
Pseudomonas_aeruginosa	004556	GCF_003288335.1_ASM328833v1	NZ_CP030351.1	lcl|NZ_CP030351.1_prot_WP_003100791.1_1822	Chromosome	none	2050830	2051264	VFG000199(gb|NP_250395) (pcrR) type III secretion system regulatory protein PcrR [TTSS (VF0083)] [Pseudomonas aeruginosa PAO1]
Pseudomonas_aeruginosa	004556	GCF_003288355.1_ASM328835v1	NZ_CP030328.1	lcl|NZ_CP030328.1_prot_WP_003087699.1_4798	Chromosome	none	5113972	5114406	VFG000199(gb|NP_250395) (pcrR) type III secretion system regulatory protein PcrR [TTSS (VF0083)] [Pseudomonas aeruginosa PAO1]
Pseudomonas_aeruginosa	004556	GCF_003288435.1_ASM328843v1	NZ_CP030327.1	lcl|NZ_CP030327.1_prot_WP_003100791.1_404	Chromosome	none	461004	461438	VFG000199(gb|NP_250395) (pcrR) type III secretion system regulatory protein PcrR [TTSS (VF0083)] [Pseudomonas aeruginosa PAO1]
Pseudomonas_aeruginosa	004556	GCF_003319235.1_ASM331923v1	NZ_CP030861.1	lcl|NZ_CP030861.1_prot_WP_023114221.1_5112	Chromosome	none	5434916	5435350	VFG000199(gb|NP_250395) (pcrR) type III secretion system regulatory protein PcrR [TTSS (VF0083)] [Pseudomonas aeruginosa PAO1]
Pseudomonas_aeruginosa	004556	GCF_003332705.2_ASM333270v2	NZ_CP032552.1	lcl|NZ_CP032552.1_prot_WP_003100791.1_3614	Chromosome	none	3927733	3928167	VFG000199(gb|NP_250395) (pcrR) type III secretion system regulatory protein PcrR [TTSS (VF0083)] [Pseudomonas aeruginosa PAO1]
Pseudomonas_aeruginosa	004556	GCF_003369735.1_ASM336973v1	NZ_CP030913.1	lcl|NZ_CP030913.1_prot_WP_003100791.1_3645	Chromosome	none	3963612	3964046	VFG000199(gb|NP_250395) (pcrR) type III secretion system regulatory protein PcrR [TTSS (VF0083)] [Pseudomonas aeruginosa PAO1]
Pseudomonas_aeruginosa	004556	GCF_003369755.1_ASM336975v1	NZ_CP030912.1	lcl|NZ_CP030912.1_prot_WP_003100791.1_3723	Chromosome	none	4012748	4013182	VFG000199(gb|NP_250395) (pcrR) type III secretion system regulatory protein PcrR [TTSS (VF0083)] [Pseudomonas aeruginosa PAO1]
Pseudomonas_aeruginosa	004556	GCF_003369775.1_ASM336977v1	NZ_CP030910.1	lcl|NZ_CP030910.1_prot_WP_003100791.1_4411	Chromosome	none	4814655	4815089	VFG000199(gb|NP_250395) (pcrR) type III secretion system regulatory protein PcrR [TTSS (VF0083)] [Pseudomonas aeruginosa PAO1]
Pseudomonas_aeruginosa	004556	GCF_003408495.1_ASM340849v1	NZ_CP030911.1	lcl|NZ_CP030911.1_prot_WP_003100791.1_3731	Chromosome	none	4026702	4027136	VFG000199(gb|NP_250395) (pcrR) type III secretion system regulatory protein PcrR [TTSS (VF0083)] [Pseudomonas aeruginosa PAO1]
Pseudomonas_aeruginosa	004556	GCF_003411785.2_ASM341178v2	NZ_CP039293.1	lcl|NZ_CP039293.1_prot_WP_003087699.1_3658	Chromosome	none	3950884	3951318	VFG000199(gb|NP_250395) (pcrR) type III secretion system regulatory protein PcrR [TTSS (VF0083)] [Pseudomonas aeruginosa PAO1]
Pseudomonas_aeruginosa	004556	GCF_003429185.1_ASM342918v1	NZ_CP031659.1	lcl|NZ_CP031659.1_prot_WP_003100791.1_3572	Chromosome	none	3849785	3850219	VFG000199(gb|NP_250395) (pcrR) type III secretion system regulatory protein PcrR [TTSS (VF0083)] [Pseudomonas aeruginosa PAO1]
Pseudomonas_aeruginosa	004556	GCF_003429205.1_ASM342920v1	NZ_CP031660.1	lcl|NZ_CP031660.1_prot_WP_003100791.1_3429	Chromosome	none	3767488	3767922	VFG000199(gb|NP_250395) (pcrR) type III secretion system regulatory protein PcrR [TTSS (VF0083)] [Pseudomonas aeruginosa PAO1]
Pseudomonas_aeruginosa	004556	GCF_003433235.1_ASM343323v1	NZ_CP029605.1	lcl|NZ_CP029605.1_prot_WP_003087699.1_3742	Chromosome	none	4032156	4032590	VFG000199(gb|NP_250395) (pcrR) type III secretion system regulatory protein PcrR [TTSS (VF0083)] [Pseudomonas aeruginosa PAO1]
Pseudomonas_aeruginosa	004556	GCF_003571505.1_ASM357150v1	NZ_CP012901.1	lcl|NZ_CP012901.1_prot_WP_003100791.1_2623	Chromosome	none	2846892	2847326	VFG000199(gb|NP_250395) (pcrR) type III secretion system regulatory protein PcrR [TTSS (VF0083)] [Pseudomonas aeruginosa PAO1]
Pseudomonas_aeruginosa	004556	GCF_003571805.1_ASM357180v1	NZ_CP032257.1	lcl|NZ_CP032257.1_prot_WP_003100791.1_396	Chromosome	none	450235	450669	VFG000199(gb|NP_250395) (pcrR) type III secretion system regulatory protein PcrR [TTSS (VF0083)] [Pseudomonas aeruginosa PAO1]
Pseudomonas_aeruginosa	004556	GCF_003626935.1_ASM362693v2	NZ_CP032569.1	lcl|NZ_CP032569.1_prot_WP_033991535.1_3223	Chromosome	none	3554833	3555267	VFG000199(gb|NP_250395) (pcrR) type III secretion system regulatory protein PcrR [TTSS (VF0083)] [Pseudomonas aeruginosa PAO1]
Pseudomonas_aeruginosa	004556	GCF_003641125.1_ASM364112v1	NZ_CP032761.1	lcl|NZ_CP032761.1_prot_WP_003087699.1_4045	Chromosome	none	4309892	4310326	VFG000199(gb|NP_250395) (pcrR) type III secretion system regulatory protein PcrR [TTSS (VF0083)] [Pseudomonas aeruginosa PAO1]
Pseudomonas_aeruginosa	004556	GCF_003716765.1_ASM371676v1	NZ_CP033439.1	lcl|NZ_CP033439.1_prot_WP_033991535.1_2422	Chromosome	none	2651260	2651694	VFG000199(gb|NP_250395) (pcrR) type III secretion system regulatory protein PcrR [TTSS (VF0083)] [Pseudomonas aeruginosa PAO1]
Pseudomonas_aeruginosa	004556	GCF_003798105.1_ASM379810v1	NZ_CP033684.1	lcl|NZ_CP033684.1_prot_WP_003100791.1_3880	Chromosome	none	4189151	4189585	VFG000199(gb|NP_250395) (pcrR) type III secretion system regulatory protein PcrR [TTSS (VF0083)] [Pseudomonas aeruginosa PAO1]
Pseudomonas_aeruginosa	004556	GCF_003798125.1_ASM379812v1	NZ_CP033686.1	lcl|NZ_CP033686.1_prot_WP_003087699.1_3550	Chromosome	none	3867460	3867894	VFG000199(gb|NP_250395) (pcrR) type III secretion system regulatory protein PcrR [TTSS (VF0083)] [Pseudomonas aeruginosa PAO1]
Pseudomonas_aeruginosa	004556	GCF_003798145.1_ASM379814v1	NZ_CP033685.1	lcl|NZ_CP033685.1_prot_WP_003100791.1_3690	Chromosome	none	4032015	4032449	VFG000199(gb|NP_250395) (pcrR) type III secretion system regulatory protein PcrR [TTSS (VF0083)] [Pseudomonas aeruginosa PAO1]
Pseudomonas_aeruginosa	004556	GCF_003812165.1_ASM381216v1	NZ_CP033771.1	lcl|NZ_CP033771.1_prot_WP_003100791.1_1711	Chromosome	none	1883112	1883546	VFG000199(gb|NP_250395) (pcrR) type III secretion system regulatory protein PcrR [TTSS (VF0083)] [Pseudomonas aeruginosa PAO1]
Pseudomonas_aeruginosa	004556	GCF_003812885.1_ASM381288v1	NZ_CP033833.1	lcl|NZ_CP033833.1_prot_WP_003087699.1_236	Chromosome	none	262115	262549	VFG000199(gb|NP_250395) (pcrR) type III secretion system regulatory protein PcrR [TTSS (VF0083)] [Pseudomonas aeruginosa PAO1]
Pseudomonas_aeruginosa	004556	GCF_003812905.1_ASM381290v1	NZ_CP033843.1	lcl|NZ_CP033843.1_prot_WP_003087699.1_6031	Chromosome	none	6544522	6544956	VFG000199(gb|NP_250395) (pcrR) type III secretion system regulatory protein PcrR [TTSS (VF0083)] [Pseudomonas aeruginosa PAO1]
Pseudomonas_aeruginosa	004556	GCF_003813005.1_ASM381300v1	NZ_CP033832.1	lcl|NZ_CP033832.1_prot_WP_003100791.1_5042	Chromosome	none	5517315	5517749	VFG000199(gb|NP_250395) (pcrR) type III secretion system regulatory protein PcrR [TTSS (VF0083)] [Pseudomonas aeruginosa PAO1]
Pseudomonas_aeruginosa	004556	GCF_003813025.1_ASM381302v1	NZ_CP033835.1	lcl|NZ_CP033835.1_prot_WP_003100791.1_3008	Chromosome	none	3119948	3120382	VFG000199(gb|NP_250395) (pcrR) type III secretion system regulatory protein PcrR [TTSS (VF0083)] [Pseudomonas aeruginosa PAO1]
Pseudomonas_aeruginosa	004556	GCF_003950015.1_ASM395001v1	NZ_CP034354.1	lcl|NZ_CP034354.1_prot_WP_003100791.1_122	Chromosome	none	110535	110969	VFG000199(gb|NP_250395) (pcrR) type III secretion system regulatory protein PcrR [TTSS (VF0083)] [Pseudomonas aeruginosa PAO1]
Pseudomonas_aeruginosa	004556	GCF_003950255.1_ASM395025v1	NZ_CP034369.1	lcl|NZ_CP034369.1_prot_WP_033991535.1_2911	Chromosome	none	3213416	3213850	VFG000199(gb|NP_250395) (pcrR) type III secretion system regulatory protein PcrR [TTSS (VF0083)] [Pseudomonas aeruginosa PAO1]
Pseudomonas_aeruginosa	004556	GCF_003952325.1_ASM395232v1	NZ_CP034436.1	lcl|NZ_CP034436.1_prot_WP_033991535.1_2229	Chromosome	none	2442317	2442751	VFG000199(gb|NP_250395) (pcrR) type III secretion system regulatory protein PcrR [TTSS (VF0083)] [Pseudomonas aeruginosa PAO1]
Pseudomonas_aeruginosa	004556	GCF_003957825.1_ASM395782v1	NZ_CP034429.1	lcl|NZ_CP034429.1_prot_WP_003100791.1_3304	Chromosome	none	3651537	3651971	VFG000199(gb|NP_250395) (pcrR) type III secretion system regulatory protein PcrR [TTSS (VF0083)] [Pseudomonas aeruginosa PAO1]
Pseudomonas_aeruginosa	004556	GCF_003991465.1_ASM399146v1	NZ_CP034409.1	lcl|NZ_CP034409.1_prot_WP_033991535.1_2059	Chromosome	none	2306891	2307325	VFG000199(gb|NP_250395) (pcrR) type III secretion system regulatory protein PcrR [TTSS (VF0083)] [Pseudomonas aeruginosa PAO1]
Pseudomonas_aeruginosa	004556	GCF_004010895.1_ASM401089v1	NZ_CP022478.1	lcl|NZ_CP022478.1_prot_WP_058160689.1_2450	Chromosome	none	2700965	2701399	VFG000199(gb|NP_250395) (pcrR) type III secretion system regulatory protein PcrR [TTSS (VF0083)] [Pseudomonas aeruginosa PAO1]
Pseudomonas_aeruginosa	004556	GCF_004014755.1_ASM401475v2	NZ_CP034908.1	lcl|NZ_CP034908.1_prot_WP_003100791.1_1737	Chromosome	none	1847072	1847506	VFG000199(gb|NP_250395) (pcrR) type III secretion system regulatory protein PcrR [TTSS (VF0083)] [Pseudomonas aeruginosa PAO1]
Pseudomonas_aeruginosa	004556	GCF_004102665.1_ASM410266v1	NZ_CP032126.1	lcl|NZ_CP032126.1_prot_WP_003100791.1_3317	Chromosome	none	3663482	3663916	VFG000199(gb|NP_250395) (pcrR) type III secretion system regulatory protein PcrR [TTSS (VF0083)] [Pseudomonas aeruginosa PAO1]
Pseudomonas_aeruginosa	004556	GCF_004193735.1_ASM419373v1	NZ_CP035739.1	lcl|NZ_CP035739.1_prot_WP_003100791.1_102	Chromosome	none	101306	101740	VFG000199(gb|NP_250395) (pcrR) type III secretion system regulatory protein PcrR [TTSS (VF0083)] [Pseudomonas aeruginosa PAO1]
Pseudomonas_aeruginosa	004556	GCF_004291075.1_ASM429107v1	NZ_CP031677.1	lcl|NZ_CP031677.1_prot_WP_003100791.1_3728	Chromosome	none	4069032	4069466	VFG000199(gb|NP_250395) (pcrR) type III secretion system regulatory protein PcrR [TTSS (VF0083)] [Pseudomonas aeruginosa PAO1]
Pseudomonas_aeruginosa	004556	GCF_004355125.1_ASM435512v1	NZ_CP037925.1	lcl|NZ_CP037925.1_prot_WP_003100791.1_2205	Chromosome	none	2349674	2350108	VFG000199(gb|NP_250395) (pcrR) type III secretion system regulatory protein PcrR [TTSS (VF0083)] [Pseudomonas aeruginosa PAO1]
Pseudomonas_aeruginosa	004556	GCF_004355145.1_ASM435514v1	NZ_CP037926.1	lcl|NZ_CP037926.1_prot_WP_003100791.1_3417	Chromosome	none	3727336	3727770	VFG000199(gb|NP_250395) (pcrR) type III secretion system regulatory protein PcrR [TTSS (VF0083)] [Pseudomonas aeruginosa PAO1]
Pseudomonas_aeruginosa	004556	GCF_005305005.1_ASM530500v1	NZ_CP040127.1	lcl|NZ_CP040127.1_prot_WP_003100791.1_3469	Chromosome	none	3817787	3818221	VFG000199(gb|NP_250395) (pcrR) type III secretion system regulatory protein PcrR [TTSS (VF0083)] [Pseudomonas aeruginosa PAO1]
Pseudomonas_aeruginosa	004556	GCF_006364735.1_ASM636473v1	NZ_CP041008.1	lcl|NZ_CP041008.1_prot_WP_003100791.1_1892	Chromosome	none	2071441	2071875	VFG000199(gb|NP_250395) (pcrR) type III secretion system regulatory protein PcrR [TTSS (VF0083)] [Pseudomonas aeruginosa PAO1]
Pseudomonas_aeruginosa	004556	GCF_006364795.1_ASM636479v1	NZ_CP041013.1	lcl|NZ_CP041013.1_prot_WP_003100791.1_2568	Chromosome	none	2777706	2778140	VFG000199(gb|NP_250395) (pcrR) type III secretion system regulatory protein PcrR [TTSS (VF0083)] [Pseudomonas aeruginosa PAO1]
Pseudomonas_aeruginosa	004556	GCF_007559065.1_ASM755906v1	NZ_CP041774.1	lcl|NZ_CP041774.1_prot_WP_003100791.1_3500	Chromosome	none	3820568	3821002	VFG000199(gb|NP_250395) (pcrR) type III secretion system regulatory protein PcrR [TTSS (VF0083)] [Pseudomonas aeruginosa PAO1]
Pseudomonas_aeruginosa	004556	GCF_007559085.1_ASM755908v1	NZ_CP041771.1	lcl|NZ_CP041771.1_prot_WP_003100791.1_3528	Chromosome	none	3833166	3833600	VFG000199(gb|NP_250395) (pcrR) type III secretion system regulatory protein PcrR [TTSS (VF0083)] [Pseudomonas aeruginosa PAO1]
Pseudomonas_aeruginosa	004556	GCF_007559105.1_ASM755910v1	NZ_CP041773.1	lcl|NZ_CP041773.1_prot_WP_003100791.1_5852	Chromosome	none	6421878	6422312	VFG000199(gb|NP_250395) (pcrR) type III secretion system regulatory protein PcrR [TTSS (VF0083)] [Pseudomonas aeruginosa PAO1]
Pseudomonas_aeruginosa	004556	GCF_007559125.1_ASM755912v1	NZ_CP041772.1	lcl|NZ_CP041772.1_prot_WP_003087699.1_5610	Chromosome	none	6164208	6164642	VFG000199(gb|NP_250395) (pcrR) type III secretion system regulatory protein PcrR [TTSS (VF0083)] [Pseudomonas aeruginosa PAO1]
Pseudomonas_aeruginosa	004556	GCF_007833895.1_ASM783389v1	NZ_CP040684.1	lcl|NZ_CP040684.1_prot_WP_003100791.1_820	Chromosome	none	857405	857839	VFG000199(gb|NP_250395) (pcrR) type III secretion system regulatory protein PcrR [TTSS (VF0083)] [Pseudomonas aeruginosa PAO1]
Pseudomonas_aeruginosa	004556	GCF_008033725.1_ASM803372v1	NZ_CP028848.1	lcl|NZ_CP028848.1_prot_WP_003100791.1_3379	Chromosome	none	3735710	3736144	VFG000199(gb|NP_250395) (pcrR) type III secretion system regulatory protein PcrR [TTSS (VF0083)] [Pseudomonas aeruginosa PAO1]
Pseudomonas_aeruginosa	004556	GCF_008033745.1_ASM803374v1	NZ_CP028849.1	lcl|NZ_CP028849.1_prot_WP_003100791.1_3377	Chromosome	none	3733768	3734202	VFG000199(gb|NP_250395) (pcrR) type III secretion system regulatory protein PcrR [TTSS (VF0083)] [Pseudomonas aeruginosa PAO1]
Pseudomonas_aeruginosa	004556	GCF_008033765.1_ASM803376v1	NZ_CP028959.1	lcl|NZ_CP028959.1_prot_WP_003100791.1_3392	Chromosome	none	3748685	3749119	VFG000199(gb|NP_250395) (pcrR) type III secretion system regulatory protein PcrR [TTSS (VF0083)] [Pseudomonas aeruginosa PAO1]
Pseudomonas_aeruginosa	004556	GCF_008195485.1_ASM819548v1	NZ_CP043328.1	lcl|NZ_CP043328.1_prot_WP_003087699.1_3688	Chromosome	none	3971830	3972264	VFG000199(gb|NP_250395) (pcrR) type III secretion system regulatory protein PcrR [TTSS (VF0083)] [Pseudomonas aeruginosa PAO1]
Pseudomonas_aeruginosa	004556	GCF_008705235.1_ASM870523v1	NZ_CP044006.1	lcl|NZ_CP044006.1_prot_WP_003100791.1_3601	Chromosome	none	3943697	3944131	VFG000199(gb|NP_250395) (pcrR) type III secretion system regulatory protein PcrR [TTSS (VF0083)] [Pseudomonas aeruginosa PAO1]
Pseudomonas_aeruginosa	004556	GCF_009497675.1_ASM949767v1	NZ_CP024630.1	lcl|NZ_CP024630.1_prot_WP_003122861.1_3727	Chromosome	none	4014264	4014698	VFG000199(gb|NP_250395) (pcrR) type III secretion system regulatory protein PcrR [TTSS (VF0083)] [Pseudomonas aeruginosa PAO1]
Pseudomonas_aeruginosa	004556	GCF_009648875.1_ASM964887v1	NZ_CP045768.1	lcl|NZ_CP045768.1_prot_WP_003100791.1_2458	Chromosome	none	2768288	2768722	VFG000199(gb|NP_250395) (pcrR) type III secretion system regulatory protein PcrR [TTSS (VF0083)] [Pseudomonas aeruginosa PAO1]
Pseudomonas_aeruginosa	004556	GCF_009662315.1_ASM966231v1	NZ_CP045739.1	lcl|NZ_CP045739.1_prot_WP_003100791.1_3951	Chromosome	none	4250271	4250705	VFG000199(gb|NP_250395) (pcrR) type III secretion system regulatory protein PcrR [TTSS (VF0083)] [Pseudomonas aeruginosa PAO1]
Pseudomonas_aeruginosa	004556	GCF_009664165.1_ASM966416v1	NZ_CP041945.1	lcl|NZ_CP041945.1_prot_WP_003100791.1_3686	Chromosome	none	3979151	3979585	VFG000199(gb|NP_250395) (pcrR) type III secretion system regulatory protein PcrR [TTSS (VF0083)] [Pseudomonas aeruginosa PAO1]
Pseudomonas_aeruginosa	004556	GCF_009676765.1_ASM967676v1	NZ_CP046061.1	lcl|NZ_CP046061.1_prot_WP_003100791.1_3985	Chromosome	none	4290001	4290435	VFG000199(gb|NP_250395) (pcrR) type III secretion system regulatory protein PcrR [TTSS (VF0083)] [Pseudomonas aeruginosa PAO1]
Pseudomonas_aeruginosa	004556	GCF_009676785.1_ASM967678v1	NZ_CP046060.1	lcl|NZ_CP046060.1_prot_WP_003100791.1_3984	Chromosome	none	4290205	4290639	VFG000199(gb|NP_250395) (pcrR) type III secretion system regulatory protein PcrR [TTSS (VF0083)] [Pseudomonas aeruginosa PAO1]
Pseudomonas_aeruginosa	004556	GCF_009676885.1_ASM967688v1	NZ_CP046069.1	lcl|NZ_CP046069.1_prot_WP_023114221.1_3491	Chromosome	none	3839851	3840285	VFG000199(gb|NP_250395) (pcrR) type III secretion system regulatory protein PcrR [TTSS (VF0083)] [Pseudomonas aeruginosa PAO1]
Pseudomonas_aeruginosa	004556	GCF_009720405.1_ASM972040v1	NZ_CP039988.1	lcl|NZ_CP039988.1_prot_WP_003100791.1_3629	Chromosome	none	3947318	3947752	VFG000199(gb|NP_250395) (pcrR) type III secretion system regulatory protein PcrR [TTSS (VF0083)] [Pseudomonas aeruginosa PAO1]
Pseudomonas_aeruginosa	004556	GCF_009720425.1_ASM972042v1	NZ_CP039990.1	lcl|NZ_CP039990.1_prot_WP_003100791.1_3486	Chromosome	none	3758106	3758540	VFG000199(gb|NP_250395) (pcrR) type III secretion system regulatory protein PcrR [TTSS (VF0083)] [Pseudomonas aeruginosa PAO1]
Pseudomonas_aeruginosa	004556	GCF_009867055.1_ASM986705v1	NZ_CP028132.1	lcl|NZ_CP028132.1_prot_WP_003100791.1_3304	Chromosome	none	3655803	3656237	VFG000199(gb|NP_250395) (pcrR) type III secretion system regulatory protein PcrR [TTSS (VF0083)] [Pseudomonas aeruginosa PAO1]
Pseudomonas_aeruginosa	004556	GCF_009905195.1_ASM990519v1	NZ_CP047592.1	lcl|NZ_CP047592.1_prot_WP_017002312.1_4408	Chromosome	none	4843862	4844296	VFG000199(gb|NP_250395) (pcrR) type III secretion system regulatory protein PcrR [TTSS (VF0083)] [Pseudomonas aeruginosa PAO1]
Pseudomonas_aeruginosa	004556	GCF_009911735.1_ASM991173v1	NZ_CP047697.1	lcl|NZ_CP047697.1_prot_WP_003100791.1_2851	Chromosome	none	3097757	3098191	VFG000199(gb|NP_250395) (pcrR) type III secretion system regulatory protein PcrR [TTSS (VF0083)] [Pseudomonas aeruginosa PAO1]
Pseudomonas_aeruginosa	004556	GCF_011045375.1_ASM1104537v1	NZ_CP049161.1	lcl|NZ_CP049161.1_prot_WP_003100791.1_3309	Chromosome	none	3672774	3673208	VFG000199(gb|NP_250395) (pcrR) type III secretion system regulatory protein PcrR [TTSS (VF0083)] [Pseudomonas aeruginosa PAO1]
Pseudomonas_aeruginosa	004556	GCF_011106815.1_ASM1110681v1	NZ_CP045002.1	lcl|NZ_CP045002.1_prot_WP_003100791.1_3577	Chromosome	none	3904371	3904805	VFG000199(gb|NP_250395) (pcrR) type III secretion system regulatory protein PcrR [TTSS (VF0083)] [Pseudomonas aeruginosa PAO1]
Pseudomonas_aeruginosa	004556	GCF_011466835.1_ASM1146683v1	NZ_CP045916.1	lcl|NZ_CP045916.1_prot_WP_003100791.1_3666	Chromosome	none	4004831	4005265	VFG000199(gb|NP_250395) (pcrR) type III secretion system regulatory protein PcrR [TTSS (VF0083)] [Pseudomonas aeruginosa PAO1]
Pseudomonas_aeruginosa	004556	GCF_012935295.1_ASM1293529v1	NZ_CP051547.1	lcl|NZ_CP051547.1_prot_WP_003100791.1_3341	Chromosome	none	3679176	3679610	VFG000199(gb|NP_250395) (pcrR) type III secretion system regulatory protein PcrR [TTSS (VF0083)] [Pseudomonas aeruginosa PAO1]
Pseudomonas_aeruginosa	004556	GCF_012971705.1_ASM1297170v1	NZ_CP052759.1	lcl|NZ_CP052759.1_prot_WP_003100791.1_3493	Chromosome	none	3803751	3804185	VFG000199(gb|NP_250395) (pcrR) type III secretion system regulatory protein PcrR [TTSS (VF0083)] [Pseudomonas aeruginosa PAO1]
Pseudomonas_aeruginosa	004556	GCF_013001005.1_ASM1300100v1	NZ_CP053028.1	lcl|NZ_CP053028.1_prot_WP_003100791.1_3316	Chromosome	none	3663874	3664308	VFG000199(gb|NP_250395) (pcrR) type III secretion system regulatory protein PcrR [TTSS (VF0083)] [Pseudomonas aeruginosa PAO1]
Pseudomonas_aeruginosa	004556	GCF_013201095.1_ASM1320109v1	NZ_CP053705.1	lcl|NZ_CP053705.1_prot_WP_003100791.1_3470	Chromosome	none	3799201	3799635	VFG000199(gb|NP_250395) (pcrR) type III secretion system regulatory protein PcrR [TTSS (VF0083)] [Pseudomonas aeruginosa PAO1]
Pseudomonas_aeruginosa	004556	GCF_013201115.1_ASM1320111v1	NZ_CP053706.1	lcl|NZ_CP053706.1_prot_WP_003100791.1_525	Chromosome	none	555319	555753	VFG000199(gb|NP_250395) (pcrR) type III secretion system regulatory protein PcrR [TTSS (VF0083)] [Pseudomonas aeruginosa PAO1]
Pseudomonas_aeruginosa	004556	GCF_013255565.1_ASM1325556v1	NZ_CP053917.1	lcl|NZ_CP053917.1_prot_WP_003100791.1_5330	Chromosome	none	5720270	5720704	VFG000199(gb|NP_250395) (pcrR) type III secretion system regulatory protein PcrR [TTSS (VF0083)] [Pseudomonas aeruginosa PAO1]
Pseudomonas_aeruginosa	004556	GCF_013260445.1_ASM1326044v1	NZ_CP053922.1	lcl|NZ_CP053922.1_prot_WP_003100791.1_3559	Chromosome	none	3860850	3861284	VFG000199(gb|NP_250395) (pcrR) type III secretion system regulatory protein PcrR [TTSS (VF0083)] [Pseudomonas aeruginosa PAO1]
Pseudomonas_aeruginosa	004556	GCF_013305645.2_ASM1330564v2	NZ_CP045552.2	lcl|NZ_CP045552.2_prot_WP_003100791.1_3760	Chromosome	none	4026694	4027128	VFG000199(gb|NP_250395) (pcrR) type III secretion system regulatory protein PcrR [TTSS (VF0083)] [Pseudomonas aeruginosa PAO1]
Pseudomonas_aeruginosa	004556	GCF_013305765.1_ASM1330576v1	NZ_CP050052.1	lcl|NZ_CP050052.1_prot_WP_003100791.1_3315	Chromosome	none	3663051	3663485	VFG000199(gb|NP_250395) (pcrR) type III secretion system regulatory protein PcrR [TTSS (VF0083)] [Pseudomonas aeruginosa PAO1]
Pseudomonas_aeruginosa	004556	GCF_013305815.1_ASM1330581v1	NZ_CP050053.1	lcl|NZ_CP050053.1_prot_WP_003100791.1_2172	Chromosome	none	2337627	2338061	VFG000199(gb|NP_250395) (pcrR) type III secretion system regulatory protein PcrR [TTSS (VF0083)] [Pseudomonas aeruginosa PAO1]
Pseudomonas_aeruginosa	004556	GCF_013305845.1_ASM1330584v1	NZ_CP050054.1	lcl|NZ_CP050054.1_prot_WP_003100791.1_3315	Chromosome	none	3663033	3663467	VFG000199(gb|NP_250395) (pcrR) type III secretion system regulatory protein PcrR [TTSS (VF0083)] [Pseudomonas aeruginosa PAO1]
Pseudomonas_aeruginosa	004556	GCF_013341295.1_ASM1334129v1	NZ_CP054472.1	lcl|NZ_CP054472.1_prot_WP_003100791.1_3452	Chromosome	none	3794506	3794940	VFG000199(gb|NP_250395) (pcrR) type III secretion system regulatory protein PcrR [TTSS (VF0083)] [Pseudomonas aeruginosa PAO1]
Pseudomonas_aeruginosa	004556	GCF_013341315.1_ASM1334131v1	NZ_CP054473.1	lcl|NZ_CP054473.1_prot_WP_003100791.1_3052	Chromosome	none	3264438	3264872	VFG000199(gb|NP_250395) (pcrR) type III secretion system regulatory protein PcrR [TTSS (VF0083)] [Pseudomonas aeruginosa PAO1]
Pseudomonas_aeruginosa	004556	GCF_013343315.1_ASM1334331v1	NZ_CP050322.1	lcl|NZ_CP050322.1_prot_WP_023114221.1_3576	Chromosome	none	3951880	3952314	VFG000199(gb|NP_250395) (pcrR) type III secretion system regulatory protein PcrR [TTSS (VF0083)] [Pseudomonas aeruginosa PAO1]
Pseudomonas_aeruginosa	004556	GCF_013343335.1_ASM1334333v1	NZ_CP050323.1	lcl|NZ_CP050323.1_prot_WP_003100791.1_3081	Chromosome	none	3297536	3297970	VFG000199(gb|NP_250395) (pcrR) type III secretion system regulatory protein PcrR [TTSS (VF0083)] [Pseudomonas aeruginosa PAO1]
Pseudomonas_aeruginosa	004556	GCF_013343355.1_ASM1334335v1	NZ_CP050324.1	lcl|NZ_CP050324.1_prot_WP_033877401.1_3419	Chromosome	none	3778120	3778554	VFG000199(gb|NP_250395) (pcrR) type III secretion system regulatory protein PcrR [TTSS (VF0083)] [Pseudomonas aeruginosa PAO1]
Pseudomonas_aeruginosa	004556	GCF_013343375.1_ASM1334337v1	NZ_CP050325.1	lcl|NZ_CP050325.1_prot_WP_003100791.1_3009	Chromosome	none	3315521	3315955	VFG000199(gb|NP_250395) (pcrR) type III secretion system regulatory protein PcrR [TTSS (VF0083)] [Pseudomonas aeruginosa PAO1]
Pseudomonas_aeruginosa	004556	GCF_013343395.1_ASM1334339v1	NZ_CP050326.1	lcl|NZ_CP050326.1_prot_WP_003100791.1_3064	Chromosome	none	3310279	3310713	VFG000199(gb|NP_250395) (pcrR) type III secretion system regulatory protein PcrR [TTSS (VF0083)] [Pseudomonas aeruginosa PAO1]
Pseudomonas_aeruginosa	004556	GCF_013343415.1_ASM1334341v1	NZ_CP050327.1	lcl|NZ_CP050327.1_prot_WP_003100791.1_2100	Chromosome	none	2262523	2262957	VFG000199(gb|NP_250395) (pcrR) type III secretion system regulatory protein PcrR [TTSS (VF0083)] [Pseudomonas aeruginosa PAO1]
Pseudomonas_aeruginosa	004556	GCF_013343435.1_ASM1334343v1	NZ_CP050328.1	lcl|NZ_CP050328.1_prot_WP_003100791.1_2275	Chromosome	none	2434922	2435356	VFG000199(gb|NP_250395) (pcrR) type III secretion system regulatory protein PcrR [TTSS (VF0083)] [Pseudomonas aeruginosa PAO1]
Pseudomonas_aeruginosa	004556	GCF_013343455.1_ASM1334345v1	NZ_CP050329.1	lcl|NZ_CP050329.1_prot_WP_003100791.1_3386	Chromosome	none	3721684	3722118	VFG000199(gb|NP_250395) (pcrR) type III secretion system regulatory protein PcrR [TTSS (VF0083)] [Pseudomonas aeruginosa PAO1]
Pseudomonas_aeruginosa	004556	GCF_013343475.1_ASM1334347v1	NZ_CP050330.1	lcl|NZ_CP050330.1_prot_WP_003100791.1_3457	Chromosome	none	3778845	3779279	VFG000199(gb|NP_250395) (pcrR) type III secretion system regulatory protein PcrR [TTSS (VF0083)] [Pseudomonas aeruginosa PAO1]
Pseudomonas_aeruginosa	004556	GCF_013343495.1_ASM1334349v1	NZ_CP050331.1	lcl|NZ_CP050331.1_prot_WP_003100791.1_3487	Chromosome	none	3801897	3802331	VFG000199(gb|NP_250395) (pcrR) type III secretion system regulatory protein PcrR [TTSS (VF0083)] [Pseudomonas aeruginosa PAO1]
Pseudomonas_aeruginosa	004556	GCF_013343515.1_ASM1334351v1	NZ_CP050332.1	lcl|NZ_CP050332.1_prot_WP_003100791.1_3746	Chromosome	none	4065643	4066077	VFG000199(gb|NP_250395) (pcrR) type III secretion system regulatory protein PcrR [TTSS (VF0083)] [Pseudomonas aeruginosa PAO1]
Pseudomonas_aeruginosa	004556	GCF_013343535.1_ASM1334353v1	NZ_CP050333.1	lcl|NZ_CP050333.1_prot_WP_023103276.1_1707	Chromosome	none	1824890	1825324	VFG000199(gb|NP_250395) (pcrR) type III secretion system regulatory protein PcrR [TTSS (VF0083)] [Pseudomonas aeruginosa PAO1]
Pseudomonas_aeruginosa	004556	GCF_013343555.1_ASM1334355v1	NZ_CP050334.1	lcl|NZ_CP050334.1_prot_WP_003100791.1_3272	Chromosome	none	3639669	3640103	VFG000199(gb|NP_250395) (pcrR) type III secretion system regulatory protein PcrR [TTSS (VF0083)] [Pseudomonas aeruginosa PAO1]
Pseudomonas_aeruginosa	004556	GCF_013343575.1_ASM1334357v1	NZ_CP050335.1	lcl|NZ_CP050335.1_prot_WP_003100791.1_3389	Chromosome	none	3715217	3715651	VFG000199(gb|NP_250395) (pcrR) type III secretion system regulatory protein PcrR [TTSS (VF0083)] [Pseudomonas aeruginosa PAO1]
Pseudomonas_aeruginosa	004556	GCF_013347245.1_ASM1334724v1	NZ_CP054591.1	lcl|NZ_CP054591.1_prot_WP_003100791.1_2358	Chromosome	none	2566391	2566825	VFG000199(gb|NP_250395) (pcrR) type III secretion system regulatory protein PcrR [TTSS (VF0083)] [Pseudomonas aeruginosa PAO1]
Pseudomonas_aeruginosa	004556	GCF_013376775.1_ASM1337677v1	NZ_CP056774.1	lcl|NZ_CP056774.1_prot_WP_003100791.1_1592	Chromosome	none	1686879	1687313	VFG000199(gb|NP_250395) (pcrR) type III secretion system regulatory protein PcrR [TTSS (VF0083)] [Pseudomonas aeruginosa PAO1]
Pseudomonas_aeruginosa	004556	GCF_013393665.2_ASM1339366v2	NZ_CP046402.2	lcl|NZ_CP046402.2_prot_WP_003087699.1_3928	Chromosome	none	4200905	4201339	VFG000199(gb|NP_250395) (pcrR) type III secretion system regulatory protein PcrR [TTSS (VF0083)] [Pseudomonas aeruginosa PAO1]
Pseudomonas_aeruginosa	004556	GCF_013393685.1_ASM1339368v1	NZ_CP046403.1	lcl|NZ_CP046403.1_prot_WP_003100791.1_4044	Chromosome	none	4323781	4324215	VFG000199(gb|NP_250395) (pcrR) type III secretion system regulatory protein PcrR [TTSS (VF0083)] [Pseudomonas aeruginosa PAO1]
Pseudomonas_aeruginosa	004556	GCF_013393705.1_ASM1339370v1	NZ_CP046404.1	lcl|NZ_CP046404.1_prot_WP_003100791.1_4050	Chromosome	none	4411925	4412359	VFG000199(gb|NP_250395) (pcrR) type III secretion system regulatory protein PcrR [TTSS (VF0083)] [Pseudomonas aeruginosa PAO1]
Pseudomonas_aeruginosa	004556	GCF_013394455.1_ASM1339445v1	NZ_CP046405.1	lcl|NZ_CP046405.1_prot_WP_003100791.1_3349	Chromosome	none	3691034	3691468	VFG000199(gb|NP_250395) (pcrR) type III secretion system regulatory protein PcrR [TTSS (VF0083)] [Pseudomonas aeruginosa PAO1]
Pseudomonas_aeruginosa	004556	GCF_013394475.2_ASM1339447v2	NZ_CP046406.2	lcl|NZ_CP046406.2_prot_WP_003087699.1_2719	Chromosome	none	2828523	2828957	VFG000199(gb|NP_250395) (pcrR) type III secretion system regulatory protein PcrR [TTSS (VF0083)] [Pseudomonas aeruginosa PAO1]
Pseudomonas_aeruginosa	004556	GCF_013395035.1_ASM1339503v1	NZ_CP058332.1	lcl|NZ_CP058332.1_prot_WP_003100791.1_4031	Chromosome	none	4389979	4390413	VFG000199(gb|NP_250395) (pcrR) type III secretion system regulatory protein PcrR [TTSS (VF0083)] [Pseudomonas aeruginosa PAO1]
Pseudomonas_aeruginosa	004556	GCF_013467585.1_ASM1346758v1	NZ_CP058333.1	lcl|NZ_CP058333.1_prot_WP_003100791.1_1716	Chromosome	none	1835295	1835729	VFG000199(gb|NP_250395) (pcrR) type III secretion system regulatory protein PcrR [TTSS (VF0083)] [Pseudomonas aeruginosa PAO1]
Pseudomonas_aeruginosa	004556	GCF_013467605.1_ASM1346760v1	NZ_CP058331.1	lcl|NZ_CP058331.1_prot_WP_003100791.1_4003	Chromosome	none	4373676	4374110	VFG000199(gb|NP_250395) (pcrR) type III secretion system regulatory protein PcrR [TTSS (VF0083)] [Pseudomonas aeruginosa PAO1]
Pseudomonas_aeruginosa	004556	GCF_014155905.1_ASM1415590v1	NZ_CP059995.1	lcl|NZ_CP059995.1_prot_WP_042167271.1_3656	Chromosome	none	3978664	3979098	VFG000199(gb|NP_250395) (pcrR) type III secretion system regulatory protein PcrR [TTSS (VF0083)] [Pseudomonas aeruginosa PAO1]
Pseudomonas_aeruginosa	004556	GCF_014217315.1_ASM1421731v1	NZ_CP060086.1	lcl|NZ_CP060086.1_prot_WP_003100791.1_3556	Chromosome	none	3916056	3916490	VFG000199(gb|NP_250395) (pcrR) type III secretion system regulatory protein PcrR [TTSS (VF0083)] [Pseudomonas aeruginosa PAO1]
Pseudomonas_aeruginosa	004556	GCF_014467035.1_ASM1446703v1	NZ_CP060703.1	lcl|NZ_CP060703.1_prot_WP_134236771.1_3357	Chromosome	none	3693921	3694355	VFG000199(gb|NP_250395) (pcrR) type III secretion system regulatory protein PcrR [TTSS (VF0083)] [Pseudomonas aeruginosa PAO1]
Pseudomonas_aeruginosa	004556	GCF_014490645.1_ASM1449064v1	NZ_CP061034.1	lcl|NZ_CP061034.1_prot_WP_023114221.1_3547	Chromosome	none	3857583	3858017	VFG000199(gb|NP_250395) (pcrR) type III secretion system regulatory protein PcrR [TTSS (VF0083)] [Pseudomonas aeruginosa PAO1]
Pseudomonas_aeruginosa	004556	GCF_014792125.1_ASM1479212v1	NZ_CP061850.1	lcl|NZ_CP061850.1_prot_WP_003100791.1_2912	Chromosome	none	3223989	3224423	VFG000199(gb|NP_250395) (pcrR) type III secretion system regulatory protein PcrR [TTSS (VF0083)] [Pseudomonas aeruginosa PAO1]
Pseudomonas_aeruginosa	004556	GCF_014854655.1_ASM1485465v1	NZ_CP062219.1	lcl|NZ_CP062219.1_prot_WP_003122861.1_1892	Chromosome	none	2093109	2093543	VFG000199(gb|NP_250395) (pcrR) type III secretion system regulatory protein PcrR [TTSS (VF0083)] [Pseudomonas aeruginosa PAO1]
Pseudomonas_aeruginosa	004556	GCF_014930935.1_ASM1493093v1	NZ_CP063047.1	lcl|NZ_CP063047.1_prot_WP_003100791.1_2585	Chromosome	none	2884381	2884815	VFG000199(gb|NP_250395) (pcrR) type III secretion system regulatory protein PcrR [TTSS (VF0083)] [Pseudomonas aeruginosa PAO1]
Pseudomonas_aeruginosa	004556	GCF_015697465.1_ASM1569746v1	NZ_CP060240.1	lcl|NZ_CP060240.1_prot_WP_003100791.1_3580	Chromosome	none	3888325	3888759	VFG000199(gb|NP_250395) (pcrR) type III secretion system regulatory protein PcrR [TTSS (VF0083)] [Pseudomonas aeruginosa PAO1]
Pseudomonas_aeruginosa	004556	GCF_015697605.1_ASM1569760v1	NZ_CP060241.1	lcl|NZ_CP060241.1_prot_WP_003100791.1_2380	Chromosome	none	2604374	2604808	VFG000199(gb|NP_250395) (pcrR) type III secretion system regulatory protein PcrR [TTSS (VF0083)] [Pseudomonas aeruginosa PAO1]
Pseudomonas_aeruginosa	004556	GCF_015697645.1_ASM1569764v1	NZ_CP060242.1	lcl|NZ_CP060242.1_prot_WP_003087699.1_6373	Chromosome	none	6896891	6897325	VFG000199(gb|NP_250395) (pcrR) type III secretion system regulatory protein PcrR [TTSS (VF0083)] [Pseudomonas aeruginosa PAO1]
Pseudomonas_aeruginosa	004556	GCF_015697665.1_ASM1569766v1	NZ_CP060243.1	lcl|NZ_CP060243.1_prot_WP_003100791.1_3858	Chromosome	none	4152372	4152806	VFG000199(gb|NP_250395) (pcrR) type III secretion system regulatory protein PcrR [TTSS (VF0083)] [Pseudomonas aeruginosa PAO1]
Pseudomonas_aeruginosa	004556	GCF_015832055.1_ASM1583205v1	NZ_CP065412.1	lcl|NZ_CP065412.1_prot_WP_003100791.1_3594	Chromosome	none	3950638	3951072	VFG000199(gb|NP_250395) (pcrR) type III secretion system regulatory protein PcrR [TTSS (VF0083)] [Pseudomonas aeruginosa PAO1]
Pseudomonas_aeruginosa	004556	GCF_015832075.1_ASM1583207v1	NZ_CP065417.1	lcl|NZ_CP065417.1_prot_WP_003100791.1_3532	Chromosome	none	3913833	3914267	VFG000199(gb|NP_250395) (pcrR) type III secretion system regulatory protein PcrR [TTSS (VF0083)] [Pseudomonas aeruginosa PAO1]
Pseudomonas_aeruginosa	004556	GCF_016064595.1_ASM1606459v1	NZ_CP065848.1	lcl|NZ_CP065848.1_prot_WP_003100791.1_3303	Chromosome	none	3547302	3547736	VFG000199(gb|NP_250395) (pcrR) type III secretion system regulatory protein PcrR [TTSS (VF0083)] [Pseudomonas aeruginosa PAO1]
Pseudomonas_aeruginosa	004556	GCF_016105505.1_ASM1610550v1	NZ_CP065865.1	lcl|NZ_CP065865.1_prot_WP_003100791.1_4034	Chromosome	none	4315860	4316294	VFG000199(gb|NP_250395) (pcrR) type III secretion system regulatory protein PcrR [TTSS (VF0083)] [Pseudomonas aeruginosa PAO1]
Pseudomonas_aeruginosa	004556	GCF_016105665.1_ASM1610566v1	NZ_CP065866.1	lcl|NZ_CP065866.1_prot_WP_003100791.1_3405	Chromosome	none	3753641	3754075	VFG000199(gb|NP_250395) (pcrR) type III secretion system regulatory protein PcrR [TTSS (VF0083)] [Pseudomonas aeruginosa PAO1]
Pseudomonas_aeruginosa	004556	GCF_016105885.1_ASM1610588v1	NZ_CP065867.1	lcl|NZ_CP065867.1_prot_WP_003100791.1_3478	Chromosome	none	3814475	3814909	VFG000199(gb|NP_250395) (pcrR) type III secretion system regulatory protein PcrR [TTSS (VF0083)] [Pseudomonas aeruginosa PAO1]
Pseudomonas_aeruginosa	004556	GCF_016107485.1_ASM1610748v1	NZ_CP027857.1	lcl|NZ_CP027857.1_prot_WP_003100791.1_3315	Chromosome	none	3663396	3663830	VFG000199(gb|NP_250395) (pcrR) type III secretion system regulatory protein PcrR [TTSS (VF0083)] [Pseudomonas aeruginosa PAO1]
Pseudomonas_aeruginosa	004556	GCF_016126955.1_ASM1612695v1	NZ_CP065966.1	lcl|NZ_CP065966.1_prot_WP_003100791.1_570	Chromosome	none	632039	632473	VFG000199(gb|NP_250395) (pcrR) type III secretion system regulatory protein PcrR [TTSS (VF0083)] [Pseudomonas aeruginosa PAO1]
Pseudomonas_aeruginosa	004556	GCF_016134915.1_ASM1613491v1	NZ_CP054623.1	lcl|NZ_CP054623.1_prot_WP_003100791.1_3535	Chromosome	none	3810020	3810454	VFG000199(gb|NP_250395) (pcrR) type III secretion system regulatory protein PcrR [TTSS (VF0083)] [Pseudomonas aeruginosa PAO1]
Pseudomonas_aeruginosa	004556	GCF_016584725.1_ASM1658472v1	NZ_CP061699.1	lcl|NZ_CP061699.1_prot_WP_003100791.1_2837	Chromosome	none	3081334	3081768	VFG000199(gb|NP_250395) (pcrR) type III secretion system regulatory protein PcrR [TTSS (VF0083)] [Pseudomonas aeruginosa PAO1]
Pseudomonas_aeruginosa	004556	GCF_016743115.1_ASM1674311v1	NZ_CP068239.1	lcl|NZ_CP068239.1_prot_WP_003087699.1_3559	Chromosome	none	3826196	3826630	VFG000199(gb|NP_250395) (pcrR) type III secretion system regulatory protein PcrR [TTSS (VF0083)] [Pseudomonas aeruginosa PAO1]
Pseudomonas_aeruginosa	004556	GCF_016745115.1_ASM1674511v1	NZ_CP054581.1	lcl|NZ_CP054581.1_prot_WP_003100791.1_4020	Chromosome	none	4287775	4288209	VFG000199(gb|NP_250395) (pcrR) type III secretion system regulatory protein PcrR [TTSS (VF0083)] [Pseudomonas aeruginosa PAO1]
Pseudomonas_aeruginosa	004556	GCF_016745135.1_ASM1674513v1	NZ_CP054843.1	lcl|NZ_CP054843.1_prot_WP_003087699.1_2782	Chromosome	none	2982861	2983295	VFG000199(gb|NP_250395) (pcrR) type III secretion system regulatory protein PcrR [TTSS (VF0083)] [Pseudomonas aeruginosa PAO1]
Pseudomonas_aeruginosa	004556	GCF_016745155.1_ASM1674515v1	NZ_CP054844.1	lcl|NZ_CP054844.1_prot_WP_003100791.1_3797	Chromosome	none	4079302	4079736	VFG000199(gb|NP_250395) (pcrR) type III secretion system regulatory protein PcrR [TTSS (VF0083)] [Pseudomonas aeruginosa PAO1]
Pseudomonas_aeruginosa	004556	GCF_016745175.1_ASM1674517v1	NZ_CP054845.1	lcl|NZ_CP054845.1_prot_WP_003087699.1_3906	Chromosome	none	4236571	4237005	VFG000199(gb|NP_250395) (pcrR) type III secretion system regulatory protein PcrR [TTSS (VF0083)] [Pseudomonas aeruginosa PAO1]
Pseudomonas_aeruginosa	004556	GCF_016745195.1_ASM1674519v1	NZ_CP060392.1	lcl|NZ_CP060392.1_prot_WP_003087699.1_2781	Chromosome	none	2982462	2982896	VFG000199(gb|NP_250395) (pcrR) type III secretion system regulatory protein PcrR [TTSS (VF0083)] [Pseudomonas aeruginosa PAO1]
Pseudomonas_aeruginosa	004556	GCF_016811975.1_ASM1681197v1	NZ_CP069198.1	lcl|NZ_CP069198.1_prot_WP_003100791.1_1318	Chromosome	none	1374171	1374605	VFG000199(gb|NP_250395) (pcrR) type III secretion system regulatory protein PcrR [TTSS (VF0083)] [Pseudomonas aeruginosa PAO1]
Pseudomonas_aeruginosa	004556	GCF_016864415.1_ASM1686441v1	NZ_CP024024.1	lcl|NZ_CP024024.1_prot_WP_003100791.1_1893	Chromosome	none	2050184	2050618	VFG000199(gb|NP_250395) (pcrR) type III secretion system regulatory protein PcrR [TTSS (VF0083)] [Pseudomonas aeruginosa PAO1]
Pseudomonas_aeruginosa	004556	GCF_016925455.1_ASM1692545v1	NZ_CP070467.1	lcl|NZ_CP070467.1_prot_WP_033991535.1_2973	Chromosome	none	3248369	3248803	VFG000199(gb|NP_250395) (pcrR) type III secretion system regulatory protein PcrR [TTSS (VF0083)] [Pseudomonas aeruginosa PAO1]
Pseudomonas_aeruginosa	004556	GCF_016925475.1_ASM1692547v1	NZ_CP070471.1	lcl|NZ_CP070471.1_prot_WP_033991535.1_2759	Chromosome	none	3009729	3010163	VFG000199(gb|NP_250395) (pcrR) type III secretion system regulatory protein PcrR [TTSS (VF0083)] [Pseudomonas aeruginosa PAO1]
Pseudomonas_aeruginosa	004556	GCF_017378395.1_ASM1737839v1	NZ_CP071730.1	lcl|NZ_CP071730.1_prot_WP_003100791.1_5971	Chromosome	none	6507475	6507909	VFG000199(gb|NP_250395) (pcrR) type III secretion system regulatory protein PcrR [TTSS (VF0083)] [Pseudomonas aeruginosa PAO1]
Pseudomonas_aeruginosa	004556	GCF_017378475.1_ASM1737847v1	NZ_CP071731.1	lcl|NZ_CP071731.1_prot_WP_003100791.1_5971	Chromosome	none	6507465	6507899	VFG000199(gb|NP_250395) (pcrR) type III secretion system regulatory protein PcrR [TTSS (VF0083)] [Pseudomonas aeruginosa PAO1]
Pseudomonas_aeruginosa	004556	GCF_017900915.1_ASM1790091v1	NZ_CP072783.1	lcl|NZ_CP072783.1_prot_WP_057388149.1_2490	Chromosome	none	2685097	2685531	VFG000199(gb|NP_250395) (pcrR) type III secretion system regulatory protein PcrR [TTSS (VF0083)] [Pseudomonas aeruginosa PAO1]
Pseudomonas_aeruginosa	004556	GCF_018138045.1_ASM1813804v1	NZ_CP073080.1	lcl|NZ_CP073080.1_prot_WP_003100791.1_2548	Chromosome	none	2699694	2700128	VFG000199(gb|NP_250395) (pcrR) type III secretion system regulatory protein PcrR [TTSS (VF0083)] [Pseudomonas aeruginosa PAO1]
Pseudomonas_aeruginosa	004556	GCF_018138065.1_ASM1813806v1	NZ_CP073082.1	lcl|NZ_CP073082.1_prot_WP_003122861.1_3412	Chromosome	none	3769158	3769592	VFG000199(gb|NP_250395) (pcrR) type III secretion system regulatory protein PcrR [TTSS (VF0083)] [Pseudomonas aeruginosa PAO1]
Pseudomonas_aeruginosa	004556	GCF_018141565.1_ASM1814156v1	NZ_CP065374.1	lcl|NZ_CP065374.1_prot_WP_003100791.1_701	Chromosome	none	744544	744978	VFG000199(gb|NP_250395) (pcrR) type III secretion system regulatory protein PcrR [TTSS (VF0083)] [Pseudomonas aeruginosa PAO1]
Pseudomonas_aeruginosa	004556	GCF_018141625.1_ASM1814162v1	NZ_CP065947.1	lcl|NZ_CP065947.1_prot_WP_003100791.1_4582	Chromosome	none	4925416	4925850	VFG000199(gb|NP_250395) (pcrR) type III secretion system regulatory protein PcrR [TTSS (VF0083)] [Pseudomonas aeruginosa PAO1]
Pseudomonas_aeruginosa	004556	GCF_018141645.1_ASM1814164v1	NZ_CP065948.1	lcl|NZ_CP065948.1_prot_WP_003100791.1_2290	Chromosome	none	2473001	2473435	VFG000199(gb|NP_250395) (pcrR) type III secretion system regulatory protein PcrR [TTSS (VF0083)] [Pseudomonas aeruginosa PAO1]
Pseudomonas_aeruginosa	004556	GCF_018279245.1_ASM1827924v1	NZ_CP061777.1	lcl|NZ_CP061777.1_prot_WP_003100791.1_3620	Chromosome	none	3919834	3920268	VFG000199(gb|NP_250395) (pcrR) type III secretion system regulatory protein PcrR [TTSS (VF0083)] [Pseudomonas aeruginosa PAO1]
Pseudomonas_aeruginosa	004556	GCF_018279265.1_ASM1827926v1	NZ_CP061778.1	lcl|NZ_CP061778.1_prot_WP_033991535.1_5098	Chromosome	none	5607139	5607573	VFG000199(gb|NP_250395) (pcrR) type III secretion system regulatory protein PcrR [TTSS (VF0083)] [Pseudomonas aeruginosa PAO1]
Pseudomonas_aeruginosa	004556	GCF_018279285.1_ASM1827928v1	NZ_CP061779.1	lcl|NZ_CP061779.1_prot_WP_003100791.1_2803	Chromosome	none	3076248	3076682	VFG000199(gb|NP_250395) (pcrR) type III secretion system regulatory protein PcrR [TTSS (VF0083)] [Pseudomonas aeruginosa PAO1]
Pseudomonas_aeruginosa	004556	GCF_018279305.1_ASM1827930v1	NZ_CP061780.1	lcl|NZ_CP061780.1_prot_WP_003100791.1_5998	Chromosome	none	6559030	6559464	VFG000199(gb|NP_250395) (pcrR) type III secretion system regulatory protein PcrR [TTSS (VF0083)] [Pseudomonas aeruginosa PAO1]
Pseudomonas_aeruginosa	004556	GCF_018409365.1_ASM1840936v1	NZ_AP024513.1	lcl|NZ_AP024513.1_prot_WP_003100791.1_3418	Chromosome	none	3779139	3779573	VFG000199(gb|NP_250395) (pcrR) type III secretion system regulatory protein PcrR [TTSS (VF0083)] [Pseudomonas aeruginosa PAO1]
Pseudomonas_aeruginosa	004556	GCF_018448985.1_ASM1844898v1	NZ_CP075176.1	lcl|NZ_CP075176.1_prot_WP_003100791.1_3709	Chromosome	none	4000625	4001059	VFG000199(gb|NP_250395) (pcrR) type III secretion system regulatory protein PcrR [TTSS (VF0083)] [Pseudomonas aeruginosa PAO1]
Pseudomonas_aeruginosa	004556	GCF_018986715.1_ASM1898671v1	NZ_CP053390.1	lcl|NZ_CP053390.1_prot_WP_003100791.1_4969	Chromosome	none	5346202	5346636	VFG000199(gb|NP_250395) (pcrR) type III secretion system regulatory protein PcrR [TTSS (VF0083)] [Pseudomonas aeruginosa PAO1]
Pseudomonas_aeruginosa	004556	GCF_019364615.1_ASM1936461v1	NZ_CP061376.1	lcl|NZ_CP061376.1_prot_WP_003100791.1_3398	Chromosome	none	3719764	3720198	VFG000199(gb|NP_250395) (pcrR) type III secretion system regulatory protein PcrR [TTSS (VF0083)] [Pseudomonas aeruginosa PAO1]
Pseudomonas_aeruginosa	004556	GCF_019378915.1_ASM1937891v1	NZ_CP080007.1	lcl|NZ_CP080007.1_prot_WP_003100791.1_3346	Chromosome	none	3716544	3716978	VFG000199(gb|NP_250395) (pcrR) type III secretion system regulatory protein PcrR [TTSS (VF0083)] [Pseudomonas aeruginosa PAO1]
Pseudomonas_aeruginosa	004556	GCF_019379355.1_ASM1937935v1	NZ_CP080011.1	lcl|NZ_CP080011.1_prot_WP_003100791.1_5977	Chromosome	none	6500932	6501366	VFG000199(gb|NP_250395) (pcrR) type III secretion system regulatory protein PcrR [TTSS (VF0083)] [Pseudomonas aeruginosa PAO1]
Pseudomonas_aeruginosa	004556	GCF_019434075.1_ASM1943407v1	NZ_CP080280.1	lcl|NZ_CP080280.1_prot_WP_003100791.1_2401	Chromosome	none	2620007	2620441	VFG000199(gb|NP_250395) (pcrR) type III secretion system regulatory protein PcrR [TTSS (VF0083)] [Pseudomonas aeruginosa PAO1]
Pseudomonas_aeruginosa	004556	GCF_019434095.1_ASM1943409v1	NZ_CP080281.1	lcl|NZ_CP080281.1_prot_WP_003100791.1_4730	Chromosome	none	5223696	5224130	VFG000199(gb|NP_250395) (pcrR) type III secretion system regulatory protein PcrR [TTSS (VF0083)] [Pseudomonas aeruginosa PAO1]
Pseudomonas_aeruginosa	004556	GCF_019434135.1_ASM1943413v1	NZ_CP080286.1	lcl|NZ_CP080286.1_prot_WP_058178108.1_4491	Chromosome	none	4951951	4952385	VFG000199(gb|NP_250395) (pcrR) type III secretion system regulatory protein PcrR [TTSS (VF0083)] [Pseudomonas aeruginosa PAO1]
Pseudomonas_aeruginosa	004556	GCF_019434155.1_ASM1943415v1	NZ_CP080285.1	lcl|NZ_CP080285.1_prot_WP_003100791.1_4103	Chromosome	none	4545932	4546366	VFG000199(gb|NP_250395) (pcrR) type III secretion system regulatory protein PcrR [TTSS (VF0083)] [Pseudomonas aeruginosa PAO1]
Pseudomonas_aeruginosa	004556	GCF_019434175.1_ASM1943417v1	NZ_CP080288.1	lcl|NZ_CP080288.1_prot_WP_003100791.1_3027	Chromosome	none	3307587	3308021	VFG000199(gb|NP_250395) (pcrR) type III secretion system regulatory protein PcrR [TTSS (VF0083)] [Pseudomonas aeruginosa PAO1]
Pseudomonas_aeruginosa	004556	GCF_019434235.1_ASM1943423v1	NZ_CP080289.1	lcl|NZ_CP080289.1_prot_WP_003100791.1_2626	Chromosome	none	2756310	2756744	VFG000199(gb|NP_250395) (pcrR) type III secretion system regulatory protein PcrR [TTSS (VF0083)] [Pseudomonas aeruginosa PAO1]
Pseudomonas_aeruginosa	004556	GCF_019443665.1_ASM1944366v1	NZ_CP071947.1	lcl|NZ_CP071947.1_prot_WP_003100791.1_4751	Chromosome	none	5246964	5247398	VFG000199(gb|NP_250395) (pcrR) type III secretion system regulatory protein PcrR [TTSS (VF0083)] [Pseudomonas aeruginosa PAO1]
Pseudomonas_aeruginosa	004556	GCF_019466095.1_ASM1946609v1	NZ_CP080511.1	lcl|NZ_CP080511.1_prot_WP_003100791.1_3032	Chromosome	none	3294366	3294800	VFG000199(gb|NP_250395) (pcrR) type III secretion system regulatory protein PcrR [TTSS (VF0083)] [Pseudomonas aeruginosa PAO1]
Pseudomonas_aeruginosa	004556	GCF_019466145.1_ASM1946614v1	NZ_CP080518.1	lcl|NZ_CP080518.1_prot_WP_003122861.1_3415	Chromosome	none	3757707	3758141	VFG000199(gb|NP_250395) (pcrR) type III secretion system regulatory protein PcrR [TTSS (VF0083)] [Pseudomonas aeruginosa PAO1]
Pseudomonas_aeruginosa	004556	GCF_019710495.1_ASM1971049v1	NZ_CP081202.1	lcl|NZ_CP081202.1_prot_WP_003100791.1_321	Chromosome	none	299108	299542	VFG000199(gb|NP_250395) (pcrR) type III secretion system regulatory protein PcrR [TTSS (VF0083)] [Pseudomonas aeruginosa PAO1]
Pseudomonas_aeruginosa	004556	GCF_019711215.1_ASM1971121v1	NZ_CP081287.1	lcl|NZ_CP081287.1_prot_WP_023114221.1_3616	Chromosome	none	3895581	3896015	VFG000199(gb|NP_250395) (pcrR) type III secretion system regulatory protein PcrR [TTSS (VF0083)] [Pseudomonas aeruginosa PAO1]
Pseudomonas_aeruginosa	004556	GCF_019720855.1_ASM1972085v1	NZ_CP081346.1	lcl|NZ_CP081346.1_prot_WP_003100791.1_2624	Chromosome	none	2748702	2749136	VFG000199(gb|NP_250395) (pcrR) type III secretion system regulatory protein PcrR [TTSS (VF0083)] [Pseudomonas aeruginosa PAO1]
Pseudomonas_aeruginosa	004556	GCF_019720875.1_ASM1972087v1	NZ_CP081345.1	lcl|NZ_CP081345.1_prot_WP_003087699.1_2783	Chromosome	none	2982731	2983165	VFG000199(gb|NP_250395) (pcrR) type III secretion system regulatory protein PcrR [TTSS (VF0083)] [Pseudomonas aeruginosa PAO1]
Pseudomonas_aeruginosa	004556	GCF_019738995.1_ASM1973899v1	NZ_CP081477.1	lcl|NZ_CP081477.1_prot_WP_003100791.1_348	Chromosome	none	319284	319718	VFG000199(gb|NP_250395) (pcrR) type III secretion system regulatory protein PcrR [TTSS (VF0083)] [Pseudomonas aeruginosa PAO1]
Pseudomonas_aeruginosa	004556	GCF_900069025.1_ASM90006902v1	NZ_LN870292.1	lcl|NZ_LN870292.1_prot_WP_003100791.1_3298	Chromosome	none	3635827	3636261	VFG000199(gb|NP_250395) (pcrR) type III secretion system regulatory protein PcrR [TTSS (VF0083)] [Pseudomonas aeruginosa PAO1]
Pseudomonas_aeruginosa	004556	GCF_900070375.1_PAO1OR	NZ_LN871187.1	lcl|NZ_LN871187.1_prot_WP_003100791.1_3315	Chromosome	none	3663888	3664322	VFG000199(gb|NP_250395) (pcrR) type III secretion system regulatory protein PcrR [TTSS (VF0083)] [Pseudomonas aeruginosa PAO1]
Pseudomonas_aeruginosa	004556	GCF_900095805.1_PA14Or	NZ_LT608330.1	lcl|NZ_LT608330.1_prot_WP_003100791.1_3431	Chromosome	none	3786008	3786442	VFG000199(gb|NP_250395) (pcrR) type III secretion system regulatory protein PcrR [TTSS (VF0083)] [Pseudomonas aeruginosa PAO1]
Pseudomonas_aeruginosa	004556	GCF_900149285.1_PcyII-10	NZ_LT673656.1	lcl|NZ_LT673656.1_prot_WP_003100791.1_3318	Chromosome	none	3671689	3672123	VFG000199(gb|NP_250395) (pcrR) type III secretion system regulatory protein PcrR [TTSS (VF0083)] [Pseudomonas aeruginosa PAO1]
Pseudomonas_aeruginosa	004556	GCF_900185255.1_NN2	NZ_LT883143.1	lcl|NZ_LT883143.1_prot_WP_003100791.1_3585	Chromosome	none	3932074	3932508	VFG000199(gb|NP_250395) (pcrR) type III secretion system regulatory protein PcrR [TTSS (VF0083)] [Pseudomonas aeruginosa PAO1]
Pseudomonas_aeruginosa	004556	GCF_900243355.1_RW109	NZ_LT969520.1	lcl|NZ_LT969520.1_prot_WP_003100791.1_3841	Chromosome	none	4095253	4095687	VFG000199(gb|NP_250395) (pcrR) type III secretion system regulatory protein PcrR [TTSS (VF0083)] [Pseudomonas aeruginosa PAO1]
Pseudomonas_aeruginosa	004556	GCF_900497025.1_ASM90049702v1	NZ_LS998783.1	lcl|NZ_LS998783.1_prot_WP_003100791.1_4006	Chromosome	none	4250837	4251271	VFG000199(gb|NP_250395) (pcrR) type III secretion system regulatory protein PcrR [TTSS (VF0083)] [Pseudomonas aeruginosa PAO1]
Pseudomonas_aeruginosa	004556	GCF_900618245.1_paerg000	NZ_LR130528.1	lcl|NZ_LR130528.1_prot_WP_023114221.1_2924	Chromosome	none	3158062	3158496	VFG000199(gb|NP_250395) (pcrR) type III secretion system regulatory protein PcrR [TTSS (VF0083)] [Pseudomonas aeruginosa PAO1]
Pseudomonas_aeruginosa	004556	GCF_900618255.1_paerg002	NZ_LR130527.1	lcl|NZ_LR130527.1_prot_WP_003100791.1_309	Chromosome	none	344867	345301	VFG000199(gb|NP_250395) (pcrR) type III secretion system regulatory protein PcrR [TTSS (VF0083)] [Pseudomonas aeruginosa PAO1]
Pseudomonas_aeruginosa	004556	GCF_900618265.1_paerg004	NZ_LR130531.1	lcl|NZ_LR130531.1_prot_WP_003100791.1_831	Chromosome	none	980500	980934	VFG000199(gb|NP_250395) (pcrR) type III secretion system regulatory protein PcrR [TTSS (VF0083)] [Pseudomonas aeruginosa PAO1]
Pseudomonas_aeruginosa	004556	GCF_900618275.1_paerg003	NZ_LR130530.1	lcl|NZ_LR130530.1_prot_WP_003100791.1_3305	Chromosome	none	3664066	3664500	VFG000199(gb|NP_250395) (pcrR) type III secretion system regulatory protein PcrR [TTSS (VF0083)] [Pseudomonas aeruginosa PAO1]
Pseudomonas_aeruginosa	004556	GCF_900618285.1_paerg005	NZ_LR130534.1	lcl|NZ_LR130534.1_prot_WP_003087699.1_3749	Chromosome	none	4099716	4100150	VFG000199(gb|NP_250395) (pcrR) type III secretion system regulatory protein PcrR [TTSS (VF0083)] [Pseudomonas aeruginosa PAO1]
Pseudomonas_aeruginosa	004556	GCF_900618305.1_paerg009	NZ_LR130533.1	lcl|NZ_LR130533.1_prot_WP_003087699.1_646	Chromosome	none	663583	664017	VFG000199(gb|NP_250395) (pcrR) type III secretion system regulatory protein PcrR [TTSS (VF0083)] [Pseudomonas aeruginosa PAO1]
Pseudomonas_aeruginosa	004556	GCF_900618315.1_paerg010	NZ_LR130536.1	lcl|NZ_LR130536.1_prot_WP_003100791.1_3305	Chromosome	none	3664027	3664461	VFG000199(gb|NP_250395) (pcrR) type III secretion system regulatory protein PcrR [TTSS (VF0083)] [Pseudomonas aeruginosa PAO1]
Pseudomonas_aeruginosa	004556	GCF_900618325.1_paerg011	NZ_LR130535.1	lcl|NZ_LR130535.1_prot_WP_003100791.1_3305	Chromosome	none	3664161	3664595	VFG000199(gb|NP_250395) (pcrR) type III secretion system regulatory protein PcrR [TTSS (VF0083)] [Pseudomonas aeruginosa PAO1]
Pseudomonas_aeruginosa	004556	GCF_900618335.1_paerg012	NZ_LR130537.1	lcl|NZ_LR130537.1_prot_WP_003100791.1_3305	Chromosome	none	3664046	3664480	VFG000199(gb|NP_250395) (pcrR) type III secretion system regulatory protein PcrR [TTSS (VF0083)] [Pseudomonas aeruginosa PAO1]
Pseudomonas_aeruginosa	004556	GCF_900636735.1_43941_C01	NZ_LR134308.1	lcl|NZ_LR134308.1_prot_WP_003100791.1_1536	Chromosome	none	1603155	1603589	VFG000199(gb|NP_250395) (pcrR) type III secretion system regulatory protein PcrR [TTSS (VF0083)] [Pseudomonas aeruginosa PAO1]
Pseudomonas_aeruginosa	004556	GCF_900636755.1_43941_E01	NZ_LR134309.1	lcl|NZ_LR134309.1_prot_WP_003100791.1_3608	Chromosome	none	3883500	3883934	VFG000199(gb|NP_250395) (pcrR) type III secretion system regulatory protein PcrR [TTSS (VF0083)] [Pseudomonas aeruginosa PAO1]
Pseudomonas_aeruginosa	004556	GCF_900636975.1_45813_F01	NZ_LR134330.1	lcl|NZ_LR134330.1_prot_WP_003100791.1_5286	Chromosome	none	5774268	5774702	VFG000199(gb|NP_250395) (pcrR) type III secretion system regulatory protein PcrR [TTSS (VF0083)] [Pseudomonas aeruginosa PAO1]
Pseudomonas_aeruginosa	004556	GCF_900637045.1_46837_C02	NZ_LR134342.1	lcl|NZ_LR134342.1_prot_WP_034025232.1_362	Chromosome	none	361446	361880	VFG000199(gb|NP_250395) (pcrR) type III secretion system regulatory protein PcrR [TTSS (VF0083)] [Pseudomonas aeruginosa PAO1]
Pseudomonas_aeruginosa	004556	GCF_902172305.2_Pseudomonas_aeruginosa_PAKAF	NZ_LR657304.1	lcl|NZ_LR657304.1_prot_WP_003100791.1_3386	Chromosome	none	3719911	3720345	VFG000199(gb|NP_250395) (pcrR) type III secretion system regulatory protein PcrR [TTSS (VF0083)] [Pseudomonas aeruginosa PAO1]
Pseudomonas_aeruginosa	004556	GCF_902703185.1_PcyII-29	NZ_LR739068.1	lcl|NZ_LR739068.1_prot_WP_003100791.1_3523	Chromosome	none	3868065	3868499	VFG000199(gb|NP_250395) (pcrR) type III secretion system regulatory protein PcrR [TTSS (VF0083)] [Pseudomonas aeruginosa PAO1]
Pseudomonas_aeruginosa	004556	GCF_902703195.1_PcyII-40	NZ_LR739069.1	lcl|NZ_LR739069.1_prot_WP_003087699.1_3759	Chromosome	none	4072428	4072862	VFG000199(gb|NP_250395) (pcrR) type III secretion system regulatory protein PcrR [TTSS (VF0083)] [Pseudomonas aeruginosa PAO1]
Pseudomonas_aeruginosa	004556	GCF_902703215.1_C7-25	NZ_LR739071.1	lcl|NZ_LR739071.1_prot_WP_031629744.1_3487	Chromosome	none	3840155	3840589	VFG000199(gb|NP_250395) (pcrR) type III secretion system regulatory protein PcrR [TTSS (VF0083)] [Pseudomonas aeruginosa PAO1]
Pseudomonas_aeruginosa	004556	GCF_904866275.1_MINF_7A	NZ_LR890619.1	lcl|NZ_LR890619.1_prot_WP_003100791.1_3310	Chromosome	none	3647200	3647634	VFG000199(gb|NP_250395) (pcrR) type III secretion system regulatory protein PcrR [TTSS (VF0083)] [Pseudomonas aeruginosa PAO1]
Pseudomonas_aeruginosa	004556	GCF_905071885.1_MINF_3A	NZ_LR898867.1	lcl|NZ_LR898867.1_prot_WP_033991535.1_3711	Chromosome	none	3981387	3981821	VFG000199(gb|NP_250395) (pcrR) type III secretion system regulatory protein PcrR [TTSS (VF0083)] [Pseudomonas aeruginosa PAO1]
Pseudomonas_aeruginosa	004557	GCF_000006765.1_ASM676v1	NC_002516.2	lcl|NC_002516.2_prot_NP_250413.1_1724	Chromosome	none	1863799	1864137	VFG000217(gb|NP_250413) (pscI) type III secretion system inner rod protein PscI [TTSS (VF0083)] [Pseudomonas aeruginosa PAO1]
Pseudomonas_aeruginosa	004557	GCF_000014625.1_ASM1462v1	NC_008463.1	lcl|NC_008463.1_prot_WP_003120330.1_3408	Chromosome	none	3770662	3771000	VFG000217(gb|NP_250413) (pscI) type III secretion system inner rod protein PscI [TTSS (VF0083)] [Pseudomonas aeruginosa PAO1]
Pseudomonas_aeruginosa	004557	GCF_000026645.1_ASM2664v1	NC_011770.1	lcl|NC_011770.1_prot_WP_003120330.1_3706	Chromosome	none	4004075	4004413	VFG000217(gb|NP_250413) (pscI) type III secretion system inner rod protein PscI [TTSS (VF0083)] [Pseudomonas aeruginosa PAO1]
Pseudomonas_aeruginosa	004557	GCF_000226155.1_ASM22615v1	NC_017548.1	lcl|NC_017548.1_prot_WP_003132858.1_3391	Chromosome	none	3715762	3716100	VFG000217(gb|NP_250413) (pscI) type III secretion system inner rod protein PscI [TTSS (VF0083)] [Pseudomonas aeruginosa PAO1]
Pseudomonas_aeruginosa	004557	GCF_000271365.1_ASM27136v1	NC_018080.1	lcl|NC_018080.1_prot_WP_003120330.1_3392	Chromosome	none	3706332	3706670	VFG000217(gb|NP_250413) (pscI) type III secretion system inner rod protein PscI [TTSS (VF0083)] [Pseudomonas aeruginosa PAO1]
Pseudomonas_aeruginosa	004557	GCF_000271985.2_ASM27198v2	NZ_CP015877.1	lcl|NZ_CP015877.1_prot_WP_003120330.1_3338	Chromosome	none	3628016	3628354	VFG000217(gb|NP_250413) (pscI) type III secretion system inner rod protein PscI [TTSS (VF0083)] [Pseudomonas aeruginosa PAO1]
Pseudomonas_aeruginosa	004557	GCF_000284555.1_ASM28455v1	NC_017549.1	lcl|NC_017549.1_prot_WP_003120330.1_2581	Chromosome	none	2795807	2796145	VFG000217(gb|NP_250413) (pscI) type III secretion system inner rod protein PscI [TTSS (VF0083)] [Pseudomonas aeruginosa PAO1]
Pseudomonas_aeruginosa	004557	GCF_000359505.1_ASM35950v1	NC_020912.1	lcl|NC_020912.1_prot_WP_003120330.1_3301	Chromosome	none	3668356	3668694	VFG000217(gb|NP_250413) (pscI) type III secretion system inner rod protein PscI [TTSS (VF0083)] [Pseudomonas aeruginosa PAO1]
Pseudomonas_aeruginosa	004557	GCF_000473745.2_ASM47374v3	NZ_CP008739.1	lcl|NZ_CP008739.1_prot_WP_003132858.1_2801	Chromosome	none	2988123	2988461	VFG000217(gb|NP_250413) (pscI) type III secretion system inner rod protein PscI [TTSS (VF0083)] [Pseudomonas aeruginosa PAO1]
Pseudomonas_aeruginosa	004557	GCF_000496455.2_ASM49645v2	NZ_CP013993.1	lcl|NZ_CP013993.1_prot_WP_003120330.1_3945	Chromosome	none	4171628	4171966	VFG000217(gb|NP_250413) (pscI) type III secretion system inner rod protein PscI [TTSS (VF0083)] [Pseudomonas aeruginosa PAO1]
Pseudomonas_aeruginosa	004557	GCF_000496605.2_ASM49660v2	NC_022808.2	lcl|NC_022808.2_prot_WP_003120330.1_3452	Chromosome	none	3756477	3756815	VFG000217(gb|NP_250413) (pscI) type III secretion system inner rod protein PscI [TTSS (VF0083)] [Pseudomonas aeruginosa PAO1]
Pseudomonas_aeruginosa	004557	GCF_000496645.1_ASM49664v1	NC_022806.1	lcl|NC_022806.1_prot_WP_003120330.1_5419	Chromosome	none	5885036	5885374	VFG000217(gb|NP_250413) (pscI) type III secretion system inner rod protein PscI [TTSS (VF0083)] [Pseudomonas aeruginosa PAO1]
Pseudomonas_aeruginosa	004557	GCF_000504045.1_ASM50404v1	NC_023019.1	lcl|NC_023019.1_prot_WP_010895582.1_3387	Chromosome	none	3720816	3721154	VFG000217(gb|NP_250413) (pscI) type III secretion system inner rod protein PscI [TTSS (VF0083)] [Pseudomonas aeruginosa PAO1]
Pseudomonas_aeruginosa	004557	GCF_000508765.1_ASM50876v1	NC_023066.1	lcl|NC_023066.1_prot_WP_003120330.1_3637	Chromosome	none	3951299	3951637	VFG000217(gb|NP_250413) (pscI) type III secretion system inner rod protein PscI [TTSS (VF0083)] [Pseudomonas aeruginosa PAO1]
Pseudomonas_aeruginosa	004557	GCF_000510305.1_ASM51030v1	NC_023149.1	lcl|NC_023149.1_prot_WP_003120330.1_3617	Chromosome	none	3946280	3946618	VFG000217(gb|NP_250413) (pscI) type III secretion system inner rod protein PscI [TTSS (VF0083)] [Pseudomonas aeruginosa PAO1]
Pseudomonas_aeruginosa	004557	GCF_000524595.1_ASM52459v1	NZ_CP007147.1	lcl|NZ_CP007147.1_prot_WP_003120330.1_3271	Chromosome	none	3539597	3539935	VFG000217(gb|NP_250413) (pscI) type III secretion system inner rod protein PscI [TTSS (VF0083)] [Pseudomonas aeruginosa PAO1]
Pseudomonas_aeruginosa	004557	GCF_000568855.2_ASM56885v2	NZ_CP020659.1	lcl|NZ_CP020659.1_prot_WP_003120330.1_1103	Chromosome	none	1178639	1178977	VFG000217(gb|NP_250413) (pscI) type III secretion system inner rod protein PscI [TTSS (VF0083)] [Pseudomonas aeruginosa PAO1]
Pseudomonas_aeruginosa	004557	GCF_000763245.3_ASM76324v3	NZ_CP021380.2	lcl|NZ_CP021380.2_prot_WP_003120330.1_3706	Chromosome	none	4010780	4011118	VFG000217(gb|NP_250413) (pscI) type III secretion system inner rod protein PscI [TTSS (VF0083)] [Pseudomonas aeruginosa PAO1]
Pseudomonas_aeruginosa	004557	GCF_000816985.1_ASM81698v1	NZ_CP007399.1	lcl|NZ_CP007399.1_prot_WP_003120330.1_5769	Chromosome	none	6322500	6322838	VFG000217(gb|NP_250413) (pscI) type III secretion system inner rod protein PscI [TTSS (VF0083)] [Pseudomonas aeruginosa PAO1]
Pseudomonas_aeruginosa	004557	GCF_000829255.1_ASM82925v1	NZ_AP014646.1	lcl|NZ_AP014646.1_prot_WP_003120330.1_3541	Chromosome	none	3852411	3852749	VFG000217(gb|NP_250413) (pscI) type III secretion system inner rod protein PscI [TTSS (VF0083)] [Pseudomonas aeruginosa PAO1]
Pseudomonas_aeruginosa	004557	GCF_000829275.1_ASM82927v1	NZ_AP014622.1	lcl|NZ_AP014622.1_prot_WP_003120330.1_4790	Chromosome	none	5137398	5137736	VFG000217(gb|NP_250413) (pscI) type III secretion system inner rod protein PscI [TTSS (VF0083)] [Pseudomonas aeruginosa PAO1]
Pseudomonas_aeruginosa	004557	GCF_000829885.1_ASM82988v1	NZ_CP010555.1	lcl|NZ_CP010555.1_prot_WP_003120330.1_285	Chromosome	none	289575	289913	VFG000217(gb|NP_250413) (pscI) type III secretion system inner rod protein PscI [TTSS (VF0083)] [Pseudomonas aeruginosa PAO1]
Pseudomonas_aeruginosa	004557	GCF_000981825.1_ASM98182v1	NZ_CP011317.1	lcl|NZ_CP011317.1_prot_WP_003120330.1_4192	Chromosome	none	4402827	4403165	VFG000217(gb|NP_250413) (pscI) type III secretion system inner rod protein PscI [TTSS (VF0083)] [Pseudomonas aeruginosa PAO1]
Pseudomonas_aeruginosa	004557	GCF_001045685.1_ASM104568v1	NZ_CP012001.1	lcl|NZ_CP012001.1_prot_WP_003120330.1_3301	Chromosome	none	3646782	3647120	VFG000217(gb|NP_250413) (pscI) type III secretion system inner rod protein PscI [TTSS (VF0083)] [Pseudomonas aeruginosa PAO1]
Pseudomonas_aeruginosa	004557	GCF_001077475.1_ASM107747v1	NZ_CP012066.1	lcl|NZ_CP012066.1_prot_WP_010895582.1_2014	Chromosome	none	2200831	2201169	VFG000217(gb|NP_250413) (pscI) type III secretion system inner rod protein PscI [TTSS (VF0083)] [Pseudomonas aeruginosa PAO1]
Pseudomonas_aeruginosa	004557	GCF_001293085.1_ASM129308v1	NZ_CP012679.1	lcl|NZ_CP012679.1_prot_WP_003120330.1_3453	Chromosome	none	3756477	3756815	VFG000217(gb|NP_250413) (pscI) type III secretion system inner rod protein PscI [TTSS (VF0083)] [Pseudomonas aeruginosa PAO1]
Pseudomonas_aeruginosa	004557	GCF_001447845.1_ASM144784v1	NZ_CP013245.1	lcl|NZ_CP013245.1_prot_WP_003120330.1_4544	Chromosome	none	4936614	4936952	VFG000217(gb|NP_250413) (pscI) type III secretion system inner rod protein PscI [TTSS (VF0083)] [Pseudomonas aeruginosa PAO1]
Pseudomonas_aeruginosa	004557	GCF_001457615.1_NCTC10332	NZ_LN831024.1	lcl|NZ_LN831024.1_prot_WP_003120330.1_3300	Chromosome	none	3646227	3646565	VFG000217(gb|NP_250413) (pscI) type III secretion system inner rod protein PscI [TTSS (VF0083)] [Pseudomonas aeruginosa PAO1]
Pseudomonas_aeruginosa	004557	GCF_001482325.1_ASM148232v1	NZ_CP013696.1	lcl|NZ_CP013696.1_prot_WP_003120330.1_4857	Chromosome	none	5339914	5340252	VFG000217(gb|NP_250413) (pscI) type III secretion system inner rod protein PscI [TTSS (VF0083)] [Pseudomonas aeruginosa PAO1]
Pseudomonas_aeruginosa	004557	GCF_001515845.2_ASM151584v2	NZ_CP008865.2	lcl|NZ_CP008865.2_prot_WP_016851759.1_3551	Chromosome	none	3878227	3878565	VFG000217(gb|NP_250413) (pscI) type III secretion system inner rod protein PscI [TTSS (VF0083)] [Pseudomonas aeruginosa PAO1]
Pseudomonas_aeruginosa	004557	GCF_001515915.2_ASM151591v2	NZ_CP008866.2	lcl|NZ_CP008866.2_prot_WP_016851759.1_3526	Chromosome	none	3884748	3885086	VFG000217(gb|NP_250413) (pscI) type III secretion system inner rod protein PscI [TTSS (VF0083)] [Pseudomonas aeruginosa PAO1]
Pseudomonas_aeruginosa	004557	GCF_001516005.1_ASM151600v1	NZ_CP008867.1	lcl|NZ_CP008867.1_prot_WP_003120330.1_5576	Chromosome	none	6186944	6187282	VFG000217(gb|NP_250413) (pscI) type III secretion system inner rod protein PscI [TTSS (VF0083)] [Pseudomonas aeruginosa PAO1]
Pseudomonas_aeruginosa	004557	GCF_001516105.1_ASM151610v1	NZ_CP008868.1	lcl|NZ_CP008868.1_prot_WP_003120330.1_4878	Chromosome	none	5394286	5394624	VFG000217(gb|NP_250413) (pscI) type III secretion system inner rod protein PscI [TTSS (VF0083)] [Pseudomonas aeruginosa PAO1]
Pseudomonas_aeruginosa	004557	GCF_001516165.2_ASM151616v2	NZ_CP008869.2	lcl|NZ_CP008869.2_prot_WP_003120330.1_3697	Chromosome	none	4033677	4034015	VFG000217(gb|NP_250413) (pscI) type III secretion system inner rod protein PscI [TTSS (VF0083)] [Pseudomonas aeruginosa PAO1]
Pseudomonas_aeruginosa	004557	GCF_001516185.2_ASM151618v2	NZ_CP008870.2	lcl|NZ_CP008870.2_prot_WP_023087586.1_2201	Chromosome	none	2370992	2371330	VFG000217(gb|NP_250413) (pscI) type III secretion system inner rod protein PscI [TTSS (VF0083)] [Pseudomonas aeruginosa PAO1]
Pseudomonas_aeruginosa	004557	GCF_001516205.2_ASM151620v2	NZ_CP008871.2	lcl|NZ_CP008871.2_prot_WP_003120330.1_3514	Chromosome	none	3844407	3844745	VFG000217(gb|NP_250413) (pscI) type III secretion system inner rod protein PscI [TTSS (VF0083)] [Pseudomonas aeruginosa PAO1]
Pseudomonas_aeruginosa	004557	GCF_001516225.2_ASM151622v2	NZ_CP008864.2	lcl|NZ_CP008864.2_prot_WP_003120330.1_4060	Chromosome	none	4451690	4452028	VFG000217(gb|NP_250413) (pscI) type III secretion system inner rod protein PscI [TTSS (VF0083)] [Pseudomonas aeruginosa PAO1]
Pseudomonas_aeruginosa	004557	GCF_001516245.2_ASM151624v2	NZ_CP008856.2	lcl|NZ_CP008856.2_prot_WP_010895582.1_3369	Chromosome	none	3723861	3724199	VFG000217(gb|NP_250413) (pscI) type III secretion system inner rod protein PscI [TTSS (VF0083)] [Pseudomonas aeruginosa PAO1]
Pseudomonas_aeruginosa	004557	GCF_001516265.1_ASM151626v1	NZ_CP008857.1	lcl|NZ_CP008857.1_prot_WP_003120330.1_1471	Chromosome	none	1628424	1628762	VFG000217(gb|NP_250413) (pscI) type III secretion system inner rod protein PscI [TTSS (VF0083)] [Pseudomonas aeruginosa PAO1]
Pseudomonas_aeruginosa	004557	GCF_001516305.2_ASM151630v2	NZ_CP008859.2	lcl|NZ_CP008859.2_prot_WP_003132858.1_3377	Chromosome	none	3732504	3732842	VFG000217(gb|NP_250413) (pscI) type III secretion system inner rod protein PscI [TTSS (VF0083)] [Pseudomonas aeruginosa PAO1]
Pseudomonas_aeruginosa	004557	GCF_001516325.2_ASM151632v2	NZ_CP008860.2	lcl|NZ_CP008860.2_prot_WP_003120330.1_3436	Chromosome	none	3814847	3815185	VFG000217(gb|NP_250413) (pscI) type III secretion system inner rod protein PscI [TTSS (VF0083)] [Pseudomonas aeruginosa PAO1]
Pseudomonas_aeruginosa	004557	GCF_001516345.1_ASM151634v1	NZ_CP008861.1	lcl|NZ_CP008861.1_prot_WP_003120330.1_6074	Chromosome	none	6596131	6596469	VFG000217(gb|NP_250413) (pscI) type III secretion system inner rod protein PscI [TTSS (VF0083)] [Pseudomonas aeruginosa PAO1]
Pseudomonas_aeruginosa	004557	GCF_001516365.2_ASM151636v2	NZ_CP008862.2	lcl|NZ_CP008862.2_prot_WP_003120330.1_2653	Chromosome	none	2831026	2831364	VFG000217(gb|NP_250413) (pscI) type III secretion system inner rod protein PscI [TTSS (VF0083)] [Pseudomonas aeruginosa PAO1]
Pseudomonas_aeruginosa	004557	GCF_001516385.1_ASM151638v1	NZ_CP008863.1	lcl|NZ_CP008863.1_prot_WP_003120330.1_5904	Chromosome	none	6382979	6383317	VFG000217(gb|NP_250413) (pscI) type III secretion system inner rod protein PscI [TTSS (VF0083)] [Pseudomonas aeruginosa PAO1]
Pseudomonas_aeruginosa	004557	GCF_001518975.1_ASM151897v1	NZ_CP013989.1	lcl|NZ_CP013989.1_prot_WP_003120330.1_3411	Chromosome	none	3742396	3742734	VFG000217(gb|NP_250413) (pscI) type III secretion system inner rod protein PscI [TTSS (VF0083)] [Pseudomonas aeruginosa PAO1]
Pseudomonas_aeruginosa	004557	GCF_001542795.2_ASM154279v2	NZ_CP008872.2	lcl|NZ_CP008872.2_prot_WP_003120330.1_3308	Chromosome	none	3690055	3690393	VFG000217(gb|NP_250413) (pscI) type III secretion system inner rod protein PscI [TTSS (VF0083)] [Pseudomonas aeruginosa PAO1]
Pseudomonas_aeruginosa	004557	GCF_001542835.1_ASM154283v1	NZ_CP008873.1	lcl|NZ_CP008873.1_prot_WP_016851759.1_3981	Chromosome	none	4294296	4294634	VFG000217(gb|NP_250413) (pscI) type III secretion system inner rod protein PscI [TTSS (VF0083)] [Pseudomonas aeruginosa PAO1]
Pseudomonas_aeruginosa	004557	GCF_001547955.1_ASM154795v1	NZ_AP014651.1	lcl|NZ_AP014651.1_prot_WP_003132858.1_3854	Chromosome	none	4098560	4098898	VFG000217(gb|NP_250413) (pscI) type III secretion system inner rod protein PscI [TTSS (VF0083)] [Pseudomonas aeruginosa PAO1]
Pseudomonas_aeruginosa	004557	GCF_001548135.1_ASM154813v1	NZ_AP014839.1	lcl|NZ_AP014839.1_prot_WP_003120330.1_3588	Chromosome	none	3899606	3899944	VFG000217(gb|NP_250413) (pscI) type III secretion system inner rod protein PscI [TTSS (VF0083)] [Pseudomonas aeruginosa PAO1]
Pseudomonas_aeruginosa	004557	GCF_001548335.1_ASM154833v1	NZ_AP017302.1	lcl|NZ_AP017302.1_prot_WP_003132858.1_3697	Chromosome	none	4045758	4046096	VFG000217(gb|NP_250413) (pscI) type III secretion system inner rod protein PscI [TTSS (VF0083)] [Pseudomonas aeruginosa PAO1]
Pseudomonas_aeruginosa	004557	GCF_001594325.2_ASM159432v2	NZ_CP008858.2	lcl|NZ_CP008858.2_prot_WP_049317261.1_3540	Chromosome	none	3844157	3844495	VFG000217(gb|NP_250413) (pscI) type III secretion system inner rod protein PscI [TTSS (VF0083)] [Pseudomonas aeruginosa PAO1]
Pseudomonas_aeruginosa	004557	GCF_001606045.1_ASM160604v1	NZ_CP014948.1	lcl|NZ_CP014948.1_prot_WP_003120330.1_3346	Chromosome	none	3668125	3668463	VFG000217(gb|NP_250413) (pscI) type III secretion system inner rod protein PscI [TTSS (VF0083)] [Pseudomonas aeruginosa PAO1]
Pseudomonas_aeruginosa	004557	GCF_001618925.1_ASM161892v1	NZ_CP015117.1	lcl|NZ_CP015117.1_prot_WP_016851759.1_548	Chromosome	none	610727	611065	VFG000217(gb|NP_250413) (pscI) type III secretion system inner rod protein PscI [TTSS (VF0083)] [Pseudomonas aeruginosa PAO1]
Pseudomonas_aeruginosa	004557	GCF_001632245.1_ASM163224v1	NZ_CP015377.1	lcl|NZ_CP015377.1_prot_WP_003132858.1_5748	Chromosome	none	6152821	6153159	VFG000217(gb|NP_250413) (pscI) type III secretion system inner rod protein PscI [TTSS (VF0083)] [Pseudomonas aeruginosa PAO1]
Pseudomonas_aeruginosa	004557	GCF_001679685.1_ASM167968v1	NZ_CP016214.1	lcl|NZ_CP016214.1_prot_WP_003120330.1_500	Chromosome	none	564924	565262	VFG000217(gb|NP_250413) (pscI) type III secretion system inner rod protein PscI [TTSS (VF0083)] [Pseudomonas aeruginosa PAO1]
Pseudomonas_aeruginosa	004557	GCF_001687285.1_ASM168728v1	NZ_CP011857.1	lcl|NZ_CP011857.1_prot_WP_016851759.1_3573	Chromosome	none	3864512	3864850	VFG000217(gb|NP_250413) (pscI) type III secretion system inner rod protein PscI [TTSS (VF0083)] [Pseudomonas aeruginosa PAO1]
Pseudomonas_aeruginosa	004557	GCF_001721745.1_ASM172174v1	NZ_CP012585.1	lcl|NZ_CP012585.1_prot_WP_003120330.1_3480	Chromosome	none	3798743	3799081	VFG000217(gb|NP_250413) (pscI) type III secretion system inner rod protein PscI [TTSS (VF0083)] [Pseudomonas aeruginosa PAO1]
Pseudomonas_aeruginosa	004557	GCF_001721765.1_ASM172176v1	NZ_CP012578.1	lcl|NZ_CP012578.1_prot_WP_003120330.1_3480	Chromosome	none	3798744	3799082	VFG000217(gb|NP_250413) (pscI) type III secretion system inner rod protein PscI [TTSS (VF0083)] [Pseudomonas aeruginosa PAO1]
Pseudomonas_aeruginosa	004557	GCF_001721785.1_ASM172178v1	NZ_CP012580.1	lcl|NZ_CP012580.1_prot_WP_003120330.1_4036	Chromosome	none	4382437	4382775	VFG000217(gb|NP_250413) (pscI) type III secretion system inner rod protein PscI [TTSS (VF0083)] [Pseudomonas aeruginosa PAO1]
Pseudomonas_aeruginosa	004557	GCF_001721805.1_ASM172180v1	NZ_CP012581.1	lcl|NZ_CP012581.1_prot_WP_003120330.1_3480	Chromosome	none	3798743	3799081	VFG000217(gb|NP_250413) (pscI) type III secretion system inner rod protein PscI [TTSS (VF0083)] [Pseudomonas aeruginosa PAO1]
Pseudomonas_aeruginosa	004557	GCF_001721825.1_ASM172182v1	NZ_CP012583.1	lcl|NZ_CP012583.1_prot_WP_003120330.1_3480	Chromosome	none	3798743	3799081	VFG000217(gb|NP_250413) (pscI) type III secretion system inner rod protein PscI [TTSS (VF0083)] [Pseudomonas aeruginosa PAO1]
Pseudomonas_aeruginosa	004557	GCF_001721845.1_ASM172184v1	NZ_CP012584.1	lcl|NZ_CP012584.1_prot_WP_003120330.1_3483	Chromosome	none	3799977	3800315	VFG000217(gb|NP_250413) (pscI) type III secretion system inner rod protein PscI [TTSS (VF0083)] [Pseudomonas aeruginosa PAO1]
Pseudomonas_aeruginosa	004557	GCF_001722005.2_ASM172200v2	NZ_CP017099.1	lcl|NZ_CP017099.1_prot_WP_003132858.1_3565	Chromosome	none	3877152	3877490	VFG000217(gb|NP_250413) (pscI) type III secretion system inner rod protein PscI [TTSS (VF0083)] [Pseudomonas aeruginosa PAO1]
Pseudomonas_aeruginosa	004557	GCF_001722025.1_ASM172202v1	NZ_CP012579.1	lcl|NZ_CP012579.1_prot_WP_003120330.1_3480	Chromosome	none	3798742	3799080	VFG000217(gb|NP_250413) (pscI) type III secretion system inner rod protein PscI [TTSS (VF0083)] [Pseudomonas aeruginosa PAO1]
Pseudomonas_aeruginosa	004557	GCF_001722045.1_ASM172204v1	NZ_CP012582.1	lcl|NZ_CP012582.1_prot_WP_003120330.1_3480	Chromosome	none	3798741	3799079	VFG000217(gb|NP_250413) (pscI) type III secretion system inner rod protein PscI [TTSS (VF0083)] [Pseudomonas aeruginosa PAO1]
Pseudomonas_aeruginosa	004557	GCF_001729505.1_ASM172950v1	NZ_CP017149.1	lcl|NZ_CP017149.1_prot_WP_010895582.1_3297	Chromosome	none	3651215	3651553	VFG000217(gb|NP_250413) (pscI) type III secretion system inner rod protein PscI [TTSS (VF0083)] [Pseudomonas aeruginosa PAO1]
Pseudomonas_aeruginosa	004557	GCF_001750705.1_ASM175070v1	NZ_CP017353.1	lcl|NZ_CP017353.1_prot_WP_003120330.1_6185	Chromosome	none	6658264	6658602	VFG000217(gb|NP_250413) (pscI) type III secretion system inner rod protein PscI [TTSS (VF0083)] [Pseudomonas aeruginosa PAO1]
Pseudomonas_aeruginosa	004557	GCF_001792835.1_ASM179283v1	NZ_CP015001.1	lcl|NZ_CP015001.1_prot_WP_003120330.1_3557	Chromosome	none	3899270	3899608	VFG000217(gb|NP_250413) (pscI) type III secretion system inner rod protein PscI [TTSS (VF0083)] [Pseudomonas aeruginosa PAO1]
Pseudomonas_aeruginosa	004557	GCF_001792855.1_ASM179285v1	NZ_CP015002.1	lcl|NZ_CP015002.1_prot_WP_003120330.1_3739	Chromosome	none	4036777	4037115	VFG000217(gb|NP_250413) (pscI) type III secretion system inner rod protein PscI [TTSS (VF0083)] [Pseudomonas aeruginosa PAO1]
Pseudomonas_aeruginosa	004557	GCF_001792875.1_ASM179287v1	NZ_CP015003.1	lcl|NZ_CP015003.1_prot_WP_003120330.1_3922	Chromosome	none	4147521	4147859	VFG000217(gb|NP_250413) (pscI) type III secretion system inner rod protein PscI [TTSS (VF0083)] [Pseudomonas aeruginosa PAO1]
Pseudomonas_aeruginosa	004557	GCF_001870265.1_ASM187026v1	NZ_CP014999.1	lcl|NZ_CP014999.1_prot_WP_003120330.1_3708	Chromosome	none	4010837	4011175	VFG000217(gb|NP_250413) (pscI) type III secretion system inner rod protein PscI [TTSS (VF0083)] [Pseudomonas aeruginosa PAO1]
Pseudomonas_aeruginosa	004557	GCF_001874465.1_ASM187446v1	NZ_CP017969.1	lcl|NZ_CP017969.1_prot_WP_003132858.1_3382	Chromosome	none	3662495	3662833	VFG000217(gb|NP_250413) (pscI) type III secretion system inner rod protein PscI [TTSS (VF0083)] [Pseudomonas aeruginosa PAO1]
Pseudomonas_aeruginosa	004557	GCF_001879525.1_ASM187952v1	NZ_CP013113.1	lcl|NZ_CP013113.1_prot_WP_003120330.1_3483	Chromosome	none	3847930	3848268	VFG000217(gb|NP_250413) (pscI) type III secretion system inner rod protein PscI [TTSS (VF0083)] [Pseudomonas aeruginosa PAO1]
Pseudomonas_aeruginosa	004557	GCF_001900195.1_ASM190019v1	NZ_CP013477.1	lcl|NZ_CP013477.1_prot_WP_003120330.1_3279	Chromosome	none	3622179	3622517	VFG000217(gb|NP_250413) (pscI) type III secretion system inner rod protein PscI [TTSS (VF0083)] [Pseudomonas aeruginosa PAO1]
Pseudomonas_aeruginosa	004557	GCF_001900225.1_ASM190022v1	NZ_CP013478.1	lcl|NZ_CP013478.1_prot_WP_003120330.1_3279	Chromosome	none	3622179	3622517	VFG000217(gb|NP_250413) (pscI) type III secretion system inner rod protein PscI [TTSS (VF0083)] [Pseudomonas aeruginosa PAO1]
Pseudomonas_aeruginosa	004557	GCF_001900265.1_ASM190026v1	NZ_CP013479.1	lcl|NZ_CP013479.1_prot_WP_003120330.1_2146	Chromosome	none	2313002	2313340	VFG000217(gb|NP_250413) (pscI) type III secretion system inner rod protein PscI [TTSS (VF0083)] [Pseudomonas aeruginosa PAO1]
Pseudomonas_aeruginosa	004557	GCF_002075065.1_ASM207506v1	NZ_CP014866.1	lcl|NZ_CP014866.1_prot_WP_003132858.1_3410	Chromosome	none	3741323	3741661	VFG000217(gb|NP_250413) (pscI) type III secretion system inner rod protein PscI [TTSS (VF0083)] [Pseudomonas aeruginosa PAO1]
Pseudomonas_aeruginosa	004557	GCF_002085605.1_ASM208560v1	NZ_CP016955.1	lcl|NZ_CP016955.1_prot_WP_003120330.1_2815	Chromosome	none	3014970	3015308	VFG000217(gb|NP_250413) (pscI) type III secretion system inner rod protein PscI [TTSS (VF0083)] [Pseudomonas aeruginosa PAO1]
Pseudomonas_aeruginosa	004557	GCF_002085755.1_ASM208575v1	NZ_CP020603.1	lcl|NZ_CP020603.1_prot_WP_003120330.1_3762	Chromosome	none	4033764	4034102	VFG000217(gb|NP_250413) (pscI) type III secretion system inner rod protein PscI [TTSS (VF0083)] [Pseudomonas aeruginosa PAO1]
Pseudomonas_aeruginosa	004557	GCF_002104595.1_ASM210459v1	NZ_CP020704.1	lcl|NZ_CP020704.1_prot_WP_003132858.1_3700	Chromosome	none	4010375	4010713	VFG000217(gb|NP_250413) (pscI) type III secretion system inner rod protein PscI [TTSS (VF0083)] [Pseudomonas aeruginosa PAO1]
Pseudomonas_aeruginosa	004557	GCF_002104615.1_ASM210461v1	NZ_CP020703.1	lcl|NZ_CP020703.1_prot_WP_003132858.1_3699	Chromosome	none	4010364	4010702	VFG000217(gb|NP_250413) (pscI) type III secretion system inner rod protein PscI [TTSS (VF0083)] [Pseudomonas aeruginosa PAO1]
Pseudomonas_aeruginosa	004557	GCF_002192475.1_ASM219247v1	NZ_CP021774.1	lcl|NZ_CP021774.1_prot_WP_003120330.1_3835	Chromosome	none	4162070	4162408	VFG000217(gb|NP_250413) (pscI) type III secretion system inner rod protein PscI [TTSS (VF0083)] [Pseudomonas aeruginosa PAO1]
Pseudomonas_aeruginosa	004557	GCF_002192495.1_ASM219249v1	NZ_CP021775.1	lcl|NZ_CP021775.1_prot_WP_003132858.1_4089	Chromosome	none	4363632	4363970	VFG000217(gb|NP_250413) (pscI) type III secretion system inner rod protein PscI [TTSS (VF0083)] [Pseudomonas aeruginosa PAO1]
Pseudomonas_aeruginosa	004557	GCF_002205335.1_ASM220533v1	NZ_CP021999.1	lcl|NZ_CP021999.1_prot_WP_003120330.1_3552	Chromosome	none	3823981	3824319	VFG000217(gb|NP_250413) (pscI) type III secretion system inner rod protein PscI [TTSS (VF0083)] [Pseudomonas aeruginosa PAO1]
Pseudomonas_aeruginosa	004557	GCF_002205355.1_ASM220535v1	NZ_CP022000.1	lcl|NZ_CP022000.1_prot_WP_003120330.1_3996	Chromosome	none	4292563	4292901	VFG000217(gb|NP_250413) (pscI) type III secretion system inner rod protein PscI [TTSS (VF0083)] [Pseudomonas aeruginosa PAO1]
Pseudomonas_aeruginosa	004557	GCF_002205375.1_ASM220537v1	NZ_CP022002.1	lcl|NZ_CP022002.1_prot_WP_003120330.1_3117	Chromosome	none	3329339	3329677	VFG000217(gb|NP_250413) (pscI) type III secretion system inner rod protein PscI [TTSS (VF0083)] [Pseudomonas aeruginosa PAO1]
Pseudomonas_aeruginosa	004557	GCF_002208645.1_ASM220864v1	NZ_CP022001.1	lcl|NZ_CP022001.1_prot_WP_016851759.1_3074	Chromosome	none	3305770	3306108	VFG000217(gb|NP_250413) (pscI) type III secretion system inner rod protein PscI [TTSS (VF0083)] [Pseudomonas aeruginosa PAO1]
Pseudomonas_aeruginosa	004557	GCF_002215345.1_ASM221534v1	NZ_CP017293.1	lcl|NZ_CP017293.1_prot_WP_010895582.1_3619	Chromosome	none	3994242	3994580	VFG000217(gb|NP_250413) (pscI) type III secretion system inner rod protein PscI [TTSS (VF0083)] [Pseudomonas aeruginosa PAO1]
Pseudomonas_aeruginosa	004557	GCF_002223805.1_ASM222380v1	NZ_CP019338.1	lcl|NZ_CP019338.1_prot_WP_003120330.1_3534	Chromosome	none	3906520	3906858	VFG000217(gb|NP_250413) (pscI) type III secretion system inner rod protein PscI [TTSS (VF0083)] [Pseudomonas aeruginosa PAO1]
Pseudomonas_aeruginosa	004557	GCF_002237405.1_ASM223740v1	NZ_CP022526.1	lcl|NZ_CP022526.1_prot_WP_003132858.1_5817	Chromosome	none	6273310	6273648	VFG000217(gb|NP_250413) (pscI) type III secretion system inner rod protein PscI [TTSS (VF0083)] [Pseudomonas aeruginosa PAO1]
Pseudomonas_aeruginosa	004557	GCF_002237425.1_ASM223742v1	NZ_CP022525.1	lcl|NZ_CP022525.1_prot_WP_003132858.1_4461	Chromosome	none	4792463	4792801	VFG000217(gb|NP_250413) (pscI) type III secretion system inner rod protein PscI [TTSS (VF0083)] [Pseudomonas aeruginosa PAO1]
Pseudomonas_aeruginosa	004557	GCF_002287725.2_ASM228772v2	NZ_CP023316.1	lcl|NZ_CP023316.1_prot_WP_003132858.1_3715	Chromosome	none	4081217	4081555	VFG000217(gb|NP_250413) (pscI) type III secretion system inner rod protein PscI [TTSS (VF0083)] [Pseudomonas aeruginosa PAO1]
Pseudomonas_aeruginosa	004557	GCF_002411865.3_ASM241186v3	NZ_CP031449.2	lcl|NZ_CP031449.2_prot_WP_003120330.1_3711	Chromosome	none	3999971	4000309	VFG000217(gb|NP_250413) (pscI) type III secretion system inner rod protein PscI [TTSS (VF0083)] [Pseudomonas aeruginosa PAO1]
Pseudomonas_aeruginosa	004557	GCF_002442855.1_ASM244285v1	NZ_CP017306.1	lcl|NZ_CP017306.1_prot_WP_003132858.1_3394	Chromosome	none	3723391	3723729	VFG000217(gb|NP_250413) (pscI) type III secretion system inner rod protein PscI [TTSS (VF0083)] [Pseudomonas aeruginosa PAO1]
Pseudomonas_aeruginosa	004557	GCF_002753655.1_ASM275365v1	NZ_CP024477.1	lcl|NZ_CP024477.1_prot_WP_003132858.1_3355	Chromosome	none	3680020	3680358	VFG000217(gb|NP_250413) (pscI) type III secretion system inner rod protein PscI [TTSS (VF0083)] [Pseudomonas aeruginosa PAO1]
Pseudomonas_aeruginosa	004557	GCF_002812825.1_ASM281282v1	NZ_CP025049.1	lcl|NZ_CP025049.1_prot_WP_003132858.1_4429	Chromosome	none	4680709	4681047	VFG000217(gb|NP_250413) (pscI) type III secretion system inner rod protein PscI [TTSS (VF0083)] [Pseudomonas aeruginosa PAO1]
Pseudomonas_aeruginosa	004557	GCF_002812845.1_ASM281284v1	NZ_CP025050.1	lcl|NZ_CP025050.1_prot_WP_003132858.1_4460	Chromosome	none	4713437	4713775	VFG000217(gb|NP_250413) (pscI) type III secretion system inner rod protein PscI [TTSS (VF0083)] [Pseudomonas aeruginosa PAO1]
Pseudomonas_aeruginosa	004557	GCF_002812865.1_ASM281286v1	NZ_CP025051.1	lcl|NZ_CP025051.1_prot_WP_003120330.1_3464	Chromosome	none	3777484	3777822	VFG000217(gb|NP_250413) (pscI) type III secretion system inner rod protein PscI [TTSS (VF0083)] [Pseudomonas aeruginosa PAO1]
Pseudomonas_aeruginosa	004557	GCF_002812885.1_ASM281288v1	NZ_CP025053.1	lcl|NZ_CP025053.1_prot_WP_003120330.1_3458	Chromosome	none	3774321	3774659	VFG000217(gb|NP_250413) (pscI) type III secretion system inner rod protein PscI [TTSS (VF0083)] [Pseudomonas aeruginosa PAO1]
Pseudomonas_aeruginosa	004557	GCF_002812905.2_ASM281290v2	NZ_CP025055.2	lcl|NZ_CP025055.2_prot_WP_003120330.1_3605	Chromosome	none	3936620	3936958	VFG000217(gb|NP_250413) (pscI) type III secretion system inner rod protein PscI [TTSS (VF0083)] [Pseudomonas aeruginosa PAO1]
Pseudomonas_aeruginosa	004557	GCF_002812925.2_ASM281292v3	NZ_CP025056.2	lcl|NZ_CP025056.2_prot_WP_003120330.1_3605	Chromosome	none	3936620	3936958	VFG000217(gb|NP_250413) (pscI) type III secretion system inner rod protein PscI [TTSS (VF0083)] [Pseudomonas aeruginosa PAO1]
Pseudomonas_aeruginosa	004557	GCF_002946935.1_ASM294693v1	NZ_CP026680.1	lcl|NZ_CP026680.1_prot_WP_043105888.1_3586	Chromosome	none	3839632	3839970	VFG000217(gb|NP_250413) (pscI) type III secretion system inner rod protein PscI [TTSS (VF0083)] [Pseudomonas aeruginosa PAO1]
Pseudomonas_aeruginosa	004557	GCF_002968515.1_ASM296851v1	NZ_CP027165.1	lcl|NZ_CP027165.1_prot_WP_010895582.1_2248	Chromosome	none	2522938	2523276	VFG000217(gb|NP_250413) (pscI) type III secretion system inner rod protein PscI [TTSS (VF0083)] [Pseudomonas aeruginosa PAO1]
Pseudomonas_aeruginosa	004557	GCF_002968585.1_ASM296858v1	NZ_CP027171.1	lcl|NZ_CP027171.1_prot_WP_003120330.1_1539	Chromosome	none	1740318	1740656	VFG000217(gb|NP_250413) (pscI) type III secretion system inner rod protein PscI [TTSS (VF0083)] [Pseudomonas aeruginosa PAO1]
Pseudomonas_aeruginosa	004557	GCF_002968655.1_ASM296865v1	NZ_CP027172.1	lcl|NZ_CP027172.1_prot_WP_003132858.1_2786	Chromosome	none	2994579	2994917	VFG000217(gb|NP_250413) (pscI) type III secretion system inner rod protein PscI [TTSS (VF0083)] [Pseudomonas aeruginosa PAO1]
Pseudomonas_aeruginosa	004557	GCF_002968695.1_ASM296869v1	NZ_CP027174.1	lcl|NZ_CP027174.1_prot_WP_010895582.1_2391	Chromosome	none	2640242	2640580	VFG000217(gb|NP_250413) (pscI) type III secretion system inner rod protein PscI [TTSS (VF0083)] [Pseudomonas aeruginosa PAO1]
Pseudomonas_aeruginosa	004557	GCF_002968955.1_ASM296895v1	NZ_CP027166.1	lcl|NZ_CP027166.1_prot_WP_003120330.1_4522	Chromosome	none	4796484	4796822	VFG000217(gb|NP_250413) (pscI) type III secretion system inner rod protein PscI [TTSS (VF0083)] [Pseudomonas aeruginosa PAO1]
Pseudomonas_aeruginosa	004557	GCF_002997005.1_ASM299700v1	NZ_CP027538.1	lcl|NZ_CP027538.1_prot_WP_003120330.1_5382	Chromosome	none	5757538	5757876	VFG000217(gb|NP_250413) (pscI) type III secretion system inner rod protein PscI [TTSS (VF0083)] [Pseudomonas aeruginosa PAO1]
Pseudomonas_aeruginosa	004557	GCF_003028335.1_ASM302833v1	NZ_CP028162.1	lcl|NZ_CP028162.1_prot_WP_003120330.1_3678	Chromosome	none	3988709	3989047	VFG000217(gb|NP_250413) (pscI) type III secretion system inner rod protein PscI [TTSS (VF0083)] [Pseudomonas aeruginosa PAO1]
Pseudomonas_aeruginosa	004557	GCF_003052005.2_ASM305200v2	NZ_CP028584.2	lcl|NZ_CP028584.2_prot_WP_003120330.1_3721	Chromosome	none	4130694	4131032	VFG000217(gb|NP_250413) (pscI) type III secretion system inner rod protein PscI [TTSS (VF0083)] [Pseudomonas aeruginosa PAO1]
Pseudomonas_aeruginosa	004557	GCF_003060845.1_ASM306084v1	NZ_CP028917.1	lcl|NZ_CP028917.1_prot_WP_003120330.1_3106	Chromosome	none	3322086	3322424	VFG000217(gb|NP_250413) (pscI) type III secretion system inner rod protein PscI [TTSS (VF0083)] [Pseudomonas aeruginosa PAO1]
Pseudomonas_aeruginosa	004557	GCF_003073615.1_ASM307361v1	NZ_CP029089.1	lcl|NZ_CP029089.1_prot_WP_010895582.1_1316	Chromosome	none	1382362	1382700	VFG000217(gb|NP_250413) (pscI) type III secretion system inner rod protein PscI [TTSS (VF0083)] [Pseudomonas aeruginosa PAO1]
Pseudomonas_aeruginosa	004557	GCF_003073735.1_ASM307373v1	NZ_CP029088.1	lcl|NZ_CP029088.1_prot_WP_003120330.1_3932	Chromosome	none	4206070	4206408	VFG000217(gb|NP_250413) (pscI) type III secretion system inner rod protein PscI [TTSS (VF0083)] [Pseudomonas aeruginosa PAO1]
Pseudomonas_aeruginosa	004557	GCF_003073795.1_ASM307379v1	NZ_CP029090.1	lcl|NZ_CP029090.1_prot_WP_003120330.1_3112	Chromosome	none	3296023	3296361	VFG000217(gb|NP_250413) (pscI) type III secretion system inner rod protein PscI [TTSS (VF0083)] [Pseudomonas aeruginosa PAO1]
Pseudomonas_aeruginosa	004557	GCF_003073895.1_ASM307389v1	NZ_CP029097.1	lcl|NZ_CP029097.1_prot_WP_016851759.1_2842	Chromosome	none	3107640	3107978	VFG000217(gb|NP_250413) (pscI) type III secretion system inner rod protein PscI [TTSS (VF0083)] [Pseudomonas aeruginosa PAO1]
Pseudomonas_aeruginosa	004557	GCF_003193645.1_ASM319364v1	NZ_CP029660.1	lcl|NZ_CP029660.1_prot_WP_003132858.1_2262	Chromosome	none	2493957	2494295	VFG000217(gb|NP_250413) (pscI) type III secretion system inner rod protein PscI [TTSS (VF0083)] [Pseudomonas aeruginosa PAO1]
Pseudomonas_aeruginosa	004557	GCF_003194245.1_ASM319424v1	NZ_CP023255.1	lcl|NZ_CP023255.1_prot_WP_003120330.1_1806	Chromosome	none	1952865	1953203	VFG000217(gb|NP_250413) (pscI) type III secretion system inner rod protein PscI [TTSS (VF0083)] [Pseudomonas aeruginosa PAO1]
Pseudomonas_aeruginosa	004557	GCF_003204335.1_ASM320433v1	NZ_CP029745.1	lcl|NZ_CP029745.1_prot_WP_010895582.1_3534	Chromosome	none	3892225	3892563	VFG000217(gb|NP_250413) (pscI) type III secretion system inner rod protein PscI [TTSS (VF0083)] [Pseudomonas aeruginosa PAO1]
Pseudomonas_aeruginosa	004557	GCF_003206535.1_ASM320653v1	NZ_CP029707.1	lcl|NZ_CP029707.1_prot_WP_010895582.1_2492	Chromosome	none	2705066	2705404	VFG000217(gb|NP_250413) (pscI) type III secretion system inner rod protein PscI [TTSS (VF0083)] [Pseudomonas aeruginosa PAO1]
Pseudomonas_aeruginosa	004557	GCF_003288335.1_ASM328833v1	NZ_CP030351.1	lcl|NZ_CP030351.1_prot_WP_003120330.1_1804	Chromosome	none	2038644	2038982	VFG000217(gb|NP_250413) (pscI) type III secretion system inner rod protein PscI [TTSS (VF0083)] [Pseudomonas aeruginosa PAO1]
Pseudomonas_aeruginosa	004557	GCF_003288355.1_ASM328835v1	NZ_CP030328.1	lcl|NZ_CP030328.1_prot_WP_003120330.1_4780	Chromosome	none	5101785	5102123	VFG000217(gb|NP_250413) (pscI) type III secretion system inner rod protein PscI [TTSS (VF0083)] [Pseudomonas aeruginosa PAO1]
Pseudomonas_aeruginosa	004557	GCF_003288435.1_ASM328843v1	NZ_CP030327.1	lcl|NZ_CP030327.1_prot_WP_003120330.1_386	Chromosome	none	448818	449156	VFG000217(gb|NP_250413) (pscI) type III secretion system inner rod protein PscI [TTSS (VF0083)] [Pseudomonas aeruginosa PAO1]
Pseudomonas_aeruginosa	004557	GCF_003319235.1_ASM331923v1	NZ_CP030861.1	lcl|NZ_CP030861.1_prot_WP_003120330.1_5130	Chromosome	none	5447198	5447536	VFG000217(gb|NP_250413) (pscI) type III secretion system inner rod protein PscI [TTSS (VF0083)] [Pseudomonas aeruginosa PAO1]
Pseudomonas_aeruginosa	004557	GCF_003332705.2_ASM333270v2	NZ_CP032552.1	lcl|NZ_CP032552.1_prot_WP_003120330.1_3596	Chromosome	none	3915547	3915885	VFG000217(gb|NP_250413) (pscI) type III secretion system inner rod protein PscI [TTSS (VF0083)] [Pseudomonas aeruginosa PAO1]
Pseudomonas_aeruginosa	004557	GCF_003369735.1_ASM336973v1	NZ_CP030913.1	lcl|NZ_CP030913.1_prot_WP_003120330.1_3627	Chromosome	none	3951426	3951764	VFG000217(gb|NP_250413) (pscI) type III secretion system inner rod protein PscI [TTSS (VF0083)] [Pseudomonas aeruginosa PAO1]
Pseudomonas_aeruginosa	004557	GCF_003369755.1_ASM336975v1	NZ_CP030912.1	lcl|NZ_CP030912.1_prot_WP_003120330.1_3705	Chromosome	none	4000562	4000900	VFG000217(gb|NP_250413) (pscI) type III secretion system inner rod protein PscI [TTSS (VF0083)] [Pseudomonas aeruginosa PAO1]
Pseudomonas_aeruginosa	004557	GCF_003369775.1_ASM336977v1	NZ_CP030910.1	lcl|NZ_CP030910.1_prot_WP_003120330.1_4393	Chromosome	none	4802469	4802807	VFG000217(gb|NP_250413) (pscI) type III secretion system inner rod protein PscI [TTSS (VF0083)] [Pseudomonas aeruginosa PAO1]
Pseudomonas_aeruginosa	004557	GCF_003408495.1_ASM340849v1	NZ_CP030911.1	lcl|NZ_CP030911.1_prot_WP_003120330.1_3713	Chromosome	none	4014516	4014854	VFG000217(gb|NP_250413) (pscI) type III secretion system inner rod protein PscI [TTSS (VF0083)] [Pseudomonas aeruginosa PAO1]
Pseudomonas_aeruginosa	004557	GCF_003411785.2_ASM341178v2	NZ_CP039293.1	lcl|NZ_CP039293.1_prot_WP_003120330.1_3640	Chromosome	none	3938697	3939035	VFG000217(gb|NP_250413) (pscI) type III secretion system inner rod protein PscI [TTSS (VF0083)] [Pseudomonas aeruginosa PAO1]
Pseudomonas_aeruginosa	004557	GCF_003429185.1_ASM342918v1	NZ_CP031659.1	lcl|NZ_CP031659.1_prot_WP_003120330.1_3554	Chromosome	none	3837599	3837937	VFG000217(gb|NP_250413) (pscI) type III secretion system inner rod protein PscI [TTSS (VF0083)] [Pseudomonas aeruginosa PAO1]
Pseudomonas_aeruginosa	004557	GCF_003429205.1_ASM342920v1	NZ_CP031660.1	lcl|NZ_CP031660.1_prot_WP_003120330.1_3411	Chromosome	none	3755302	3755640	VFG000217(gb|NP_250413) (pscI) type III secretion system inner rod protein PscI [TTSS (VF0083)] [Pseudomonas aeruginosa PAO1]
Pseudomonas_aeruginosa	004557	GCF_003433235.1_ASM343323v1	NZ_CP029605.1	lcl|NZ_CP029605.1_prot_WP_003120330.1_3724	Chromosome	none	4019970	4020308	VFG000217(gb|NP_250413) (pscI) type III secretion system inner rod protein PscI [TTSS (VF0083)] [Pseudomonas aeruginosa PAO1]
Pseudomonas_aeruginosa	004557	GCF_003571505.1_ASM357150v1	NZ_CP012901.1	lcl|NZ_CP012901.1_prot_WP_003120330.1_2641	Chromosome	none	2859174	2859512	VFG000217(gb|NP_250413) (pscI) type III secretion system inner rod protein PscI [TTSS (VF0083)] [Pseudomonas aeruginosa PAO1]
Pseudomonas_aeruginosa	004557	GCF_003571805.1_ASM357180v1	NZ_CP032257.1	lcl|NZ_CP032257.1_prot_WP_010895582.1_378	Chromosome	none	438049	438387	VFG000217(gb|NP_250413) (pscI) type III secretion system inner rod protein PscI [TTSS (VF0083)] [Pseudomonas aeruginosa PAO1]
Pseudomonas_aeruginosa	004557	GCF_003626935.1_ASM362693v2	NZ_CP032569.1	lcl|NZ_CP032569.1_prot_WP_003132858.1_3205	Chromosome	none	3542646	3542984	VFG000217(gb|NP_250413) (pscI) type III secretion system inner rod protein PscI [TTSS (VF0083)] [Pseudomonas aeruginosa PAO1]
Pseudomonas_aeruginosa	004557	GCF_003641125.1_ASM364112v1	NZ_CP032761.1	lcl|NZ_CP032761.1_prot_WP_003120330.1_4063	Chromosome	none	4322174	4322512	VFG000217(gb|NP_250413) (pscI) type III secretion system inner rod protein PscI [TTSS (VF0083)] [Pseudomonas aeruginosa PAO1]
Pseudomonas_aeruginosa	004557	GCF_003716765.1_ASM371676v1	NZ_CP033439.1	lcl|NZ_CP033439.1_prot_WP_003132858.1_2440	Chromosome	none	2663542	2663880	VFG000217(gb|NP_250413) (pscI) type III secretion system inner rod protein PscI [TTSS (VF0083)] [Pseudomonas aeruginosa PAO1]
Pseudomonas_aeruginosa	004557	GCF_003798105.1_ASM379810v1	NZ_CP033684.1	lcl|NZ_CP033684.1_prot_WP_023087586.1_3862	Chromosome	none	4176965	4177303	VFG000217(gb|NP_250413) (pscI) type III secretion system inner rod protein PscI [TTSS (VF0083)] [Pseudomonas aeruginosa PAO1]
Pseudomonas_aeruginosa	004557	GCF_003798125.1_ASM379812v1	NZ_CP033686.1	lcl|NZ_CP033686.1_prot_WP_003120330.1_3532	Chromosome	none	3855273	3855611	VFG000217(gb|NP_250413) (pscI) type III secretion system inner rod protein PscI [TTSS (VF0083)] [Pseudomonas aeruginosa PAO1]
Pseudomonas_aeruginosa	004557	GCF_003798145.1_ASM379814v1	NZ_CP033685.1	lcl|NZ_CP033685.1_prot_WP_003120330.1_3672	Chromosome	none	4019828	4020166	VFG000217(gb|NP_250413) (pscI) type III secretion system inner rod protein PscI [TTSS (VF0083)] [Pseudomonas aeruginosa PAO1]
Pseudomonas_aeruginosa	004557	GCF_003812165.1_ASM381216v1	NZ_CP033771.1	lcl|NZ_CP033771.1_prot_WP_016851759.1_1693	Chromosome	none	1870926	1871264	VFG000217(gb|NP_250413) (pscI) type III secretion system inner rod protein PscI [TTSS (VF0083)] [Pseudomonas aeruginosa PAO1]
Pseudomonas_aeruginosa	004557	GCF_003812885.1_ASM381288v1	NZ_CP033833.1	lcl|NZ_CP033833.1_prot_WP_003120330.1_218	Chromosome	none	249929	250267	VFG000217(gb|NP_250413) (pscI) type III secretion system inner rod protein PscI [TTSS (VF0083)] [Pseudomonas aeruginosa PAO1]
Pseudomonas_aeruginosa	004557	GCF_003812905.1_ASM381290v1	NZ_CP033843.1	lcl|NZ_CP033843.1_prot_WP_003120330.1_6013	Chromosome	none	6532336	6532674	VFG000217(gb|NP_250413) (pscI) type III secretion system inner rod protein PscI [TTSS (VF0083)] [Pseudomonas aeruginosa PAO1]
Pseudomonas_aeruginosa	004557	GCF_003813005.1_ASM381300v1	NZ_CP033832.1	lcl|NZ_CP033832.1_prot_WP_016851759.1_5024	Chromosome	none	5505129	5505467	VFG000217(gb|NP_250413) (pscI) type III secretion system inner rod protein PscI [TTSS (VF0083)] [Pseudomonas aeruginosa PAO1]
Pseudomonas_aeruginosa	004557	GCF_003813025.1_ASM381302v1	NZ_CP033835.1	lcl|NZ_CP033835.1_prot_WP_003120330.1_3026	Chromosome	none	3132230	3132568	VFG000217(gb|NP_250413) (pscI) type III secretion system inner rod protein PscI [TTSS (VF0083)] [Pseudomonas aeruginosa PAO1]
Pseudomonas_aeruginosa	004557	GCF_003950015.1_ASM395001v1	NZ_CP034354.1	lcl|NZ_CP034354.1_prot_WP_003120330.1_104	Chromosome	none	98349	98687	VFG000217(gb|NP_250413) (pscI) type III secretion system inner rod protein PscI [TTSS (VF0083)] [Pseudomonas aeruginosa PAO1]
Pseudomonas_aeruginosa	004557	GCF_003950255.1_ASM395025v1	NZ_CP034369.1	lcl|NZ_CP034369.1_prot_WP_003132858.1_2893	Chromosome	none	3201228	3201566	VFG000217(gb|NP_250413) (pscI) type III secretion system inner rod protein PscI [TTSS (VF0083)] [Pseudomonas aeruginosa PAO1]
Pseudomonas_aeruginosa	004557	GCF_003952325.1_ASM395232v1	NZ_CP034436.1	lcl|NZ_CP034436.1_prot_WP_003132858.1_2247	Chromosome	none	2454601	2454939	VFG000217(gb|NP_250413) (pscI) type III secretion system inner rod protein PscI [TTSS (VF0083)] [Pseudomonas aeruginosa PAO1]
Pseudomonas_aeruginosa	004557	GCF_003957825.1_ASM395782v1	NZ_CP034429.1	lcl|NZ_CP034429.1_prot_WP_010895582.1_3286	Chromosome	none	3639354	3639692	VFG000217(gb|NP_250413) (pscI) type III secretion system inner rod protein PscI [TTSS (VF0083)] [Pseudomonas aeruginosa PAO1]
Pseudomonas_aeruginosa	004557	GCF_003991465.1_ASM399146v1	NZ_CP034409.1	lcl|NZ_CP034409.1_prot_WP_003132858.1_2041	Chromosome	none	2294704	2295042	VFG000217(gb|NP_250413) (pscI) type III secretion system inner rod protein PscI [TTSS (VF0083)] [Pseudomonas aeruginosa PAO1]
Pseudomonas_aeruginosa	004557	GCF_004010895.1_ASM401089v1	NZ_CP022478.1	lcl|NZ_CP022478.1_prot_WP_003120330.1_2432	Chromosome	none	2688778	2689116	VFG000217(gb|NP_250413) (pscI) type III secretion system inner rod protein PscI [TTSS (VF0083)] [Pseudomonas aeruginosa PAO1]
Pseudomonas_aeruginosa	004557	GCF_004014755.1_ASM401475v2	NZ_CP034908.1	lcl|NZ_CP034908.1_prot_WP_010895582.1_1754	Chromosome	none	1857689	1858027	VFG000217(gb|NP_250413) (pscI) type III secretion system inner rod protein PscI [TTSS (VF0083)] [Pseudomonas aeruginosa PAO1]
Pseudomonas_aeruginosa	004557	GCF_004102665.1_ASM410266v1	NZ_CP032126.1	lcl|NZ_CP032126.1_prot_WP_010895582.1_3299	Chromosome	none	3651299	3651637	VFG000217(gb|NP_250413) (pscI) type III secretion system inner rod protein PscI [TTSS (VF0083)] [Pseudomonas aeruginosa PAO1]
Pseudomonas_aeruginosa	004557	GCF_004193735.1_ASM419373v1	NZ_CP035739.1	lcl|NZ_CP035739.1_prot_WP_003120330.1_120	Chromosome	none	113588	113926	VFG000217(gb|NP_250413) (pscI) type III secretion system inner rod protein PscI [TTSS (VF0083)] [Pseudomonas aeruginosa PAO1]
Pseudomonas_aeruginosa	004557	GCF_004291075.1_ASM429107v1	NZ_CP031677.1	lcl|NZ_CP031677.1_prot_WP_003120330.1_3710	Chromosome	none	4056846	4057184	VFG000217(gb|NP_250413) (pscI) type III secretion system inner rod protein PscI [TTSS (VF0083)] [Pseudomonas aeruginosa PAO1]
Pseudomonas_aeruginosa	004557	GCF_004355125.1_ASM435512v1	NZ_CP037925.1	lcl|NZ_CP037925.1_prot_WP_003120330.1_2223	Chromosome	none	2361956	2362294	VFG000217(gb|NP_250413) (pscI) type III secretion system inner rod protein PscI [TTSS (VF0083)] [Pseudomonas aeruginosa PAO1]
Pseudomonas_aeruginosa	004557	GCF_004355145.1_ASM435514v1	NZ_CP037926.1	lcl|NZ_CP037926.1_prot_WP_003120330.1_3399	Chromosome	none	3715151	3715489	VFG000217(gb|NP_250413) (pscI) type III secretion system inner rod protein PscI [TTSS (VF0083)] [Pseudomonas aeruginosa PAO1]
Pseudomonas_aeruginosa	004557	GCF_005305005.1_ASM530500v1	NZ_CP040127.1	lcl|NZ_CP040127.1_prot_WP_003120330.1_3451	Chromosome	none	3805601	3805939	VFG000217(gb|NP_250413) (pscI) type III secretion system inner rod protein PscI [TTSS (VF0083)] [Pseudomonas aeruginosa PAO1]
Pseudomonas_aeruginosa	004557	GCF_006364735.1_ASM636473v1	NZ_CP041008.1	lcl|NZ_CP041008.1_prot_WP_010895582.1_1910	Chromosome	none	2083720	2084058	VFG000217(gb|NP_250413) (pscI) type III secretion system inner rod protein PscI [TTSS (VF0083)] [Pseudomonas aeruginosa PAO1]
Pseudomonas_aeruginosa	004557	GCF_006364795.1_ASM636479v1	NZ_CP041013.1	lcl|NZ_CP041013.1_prot_WP_003120330.1_2586	Chromosome	none	2789988	2790326	VFG000217(gb|NP_250413) (pscI) type III secretion system inner rod protein PscI [TTSS (VF0083)] [Pseudomonas aeruginosa PAO1]
Pseudomonas_aeruginosa	004557	GCF_007559065.1_ASM755906v1	NZ_CP041774.1	lcl|NZ_CP041774.1_prot_WP_003120330.1_3482	Chromosome	none	3808382	3808720	VFG000217(gb|NP_250413) (pscI) type III secretion system inner rod protein PscI [TTSS (VF0083)] [Pseudomonas aeruginosa PAO1]
Pseudomonas_aeruginosa	004557	GCF_007559085.1_ASM755908v1	NZ_CP041771.1	lcl|NZ_CP041771.1_prot_WP_003120330.1_3510	Chromosome	none	3820980	3821318	VFG000217(gb|NP_250413) (pscI) type III secretion system inner rod protein PscI [TTSS (VF0083)] [Pseudomonas aeruginosa PAO1]
Pseudomonas_aeruginosa	004557	GCF_007559105.1_ASM755910v1	NZ_CP041773.1	lcl|NZ_CP041773.1_prot_WP_003120330.1_5834	Chromosome	none	6409692	6410030	VFG000217(gb|NP_250413) (pscI) type III secretion system inner rod protein PscI [TTSS (VF0083)] [Pseudomonas aeruginosa PAO1]
Pseudomonas_aeruginosa	004557	GCF_007559125.1_ASM755912v1	NZ_CP041772.1	lcl|NZ_CP041772.1_prot_WP_003120330.1_5592	Chromosome	none	6152022	6152360	VFG000217(gb|NP_250413) (pscI) type III secretion system inner rod protein PscI [TTSS (VF0083)] [Pseudomonas aeruginosa PAO1]
Pseudomonas_aeruginosa	004557	GCF_007833895.1_ASM783389v1	NZ_CP040684.1	lcl|NZ_CP040684.1_prot_WP_003132858.1_840	Chromosome	none	870791	871129	VFG000217(gb|NP_250413) (pscI) type III secretion system inner rod protein PscI [TTSS (VF0083)] [Pseudomonas aeruginosa PAO1]
Pseudomonas_aeruginosa	004557	GCF_008033725.1_ASM803372v1	NZ_CP028848.1	lcl|NZ_CP028848.1_prot_WP_003120330.1_3361	Chromosome	none	3723524	3723862	VFG000217(gb|NP_250413) (pscI) type III secretion system inner rod protein PscI [TTSS (VF0083)] [Pseudomonas aeruginosa PAO1]
Pseudomonas_aeruginosa	004557	GCF_008033745.1_ASM803374v1	NZ_CP028849.1	lcl|NZ_CP028849.1_prot_WP_003120330.1_3359	Chromosome	none	3721582	3721920	VFG000217(gb|NP_250413) (pscI) type III secretion system inner rod protein PscI [TTSS (VF0083)] [Pseudomonas aeruginosa PAO1]
Pseudomonas_aeruginosa	004557	GCF_008033765.1_ASM803376v1	NZ_CP028959.1	lcl|NZ_CP028959.1_prot_WP_003120330.1_3374	Chromosome	none	3736499	3736837	VFG000217(gb|NP_250413) (pscI) type III secretion system inner rod protein PscI [TTSS (VF0083)] [Pseudomonas aeruginosa PAO1]
Pseudomonas_aeruginosa	004557	GCF_008195485.1_ASM819548v1	NZ_CP043328.1	lcl|NZ_CP043328.1_prot_WP_003120330.1_3670	Chromosome	none	3959644	3959982	VFG000217(gb|NP_250413) (pscI) type III secretion system inner rod protein PscI [TTSS (VF0083)] [Pseudomonas aeruginosa PAO1]
Pseudomonas_aeruginosa	004557	GCF_008705235.1_ASM870523v1	NZ_CP044006.1	lcl|NZ_CP044006.1_prot_WP_003120330.1_3583	Chromosome	none	3931511	3931849	VFG000217(gb|NP_250413) (pscI) type III secretion system inner rod protein PscI [TTSS (VF0083)] [Pseudomonas aeruginosa PAO1]
Pseudomonas_aeruginosa	004557	GCF_009497675.1_ASM949767v1	NZ_CP024630.1	lcl|NZ_CP024630.1_prot_WP_003120330.1_3709	Chromosome	none	4002078	4002416	VFG000217(gb|NP_250413) (pscI) type III secretion system inner rod protein PscI [TTSS (VF0083)] [Pseudomonas aeruginosa PAO1]
Pseudomonas_aeruginosa	004557	GCF_009648875.1_ASM964887v1	NZ_CP045768.1	lcl|NZ_CP045768.1_prot_WP_003120330.1_2440	Chromosome	none	2756101	2756439	VFG000217(gb|NP_250413) (pscI) type III secretion system inner rod protein PscI [TTSS (VF0083)] [Pseudomonas aeruginosa PAO1]
Pseudomonas_aeruginosa	004557	GCF_009662315.1_ASM966231v1	NZ_CP045739.1	lcl|NZ_CP045739.1_prot_WP_003120330.1_3933	Chromosome	none	4238085	4238423	VFG000217(gb|NP_250413) (pscI) type III secretion system inner rod protein PscI [TTSS (VF0083)] [Pseudomonas aeruginosa PAO1]
Pseudomonas_aeruginosa	004557	GCF_009664165.1_ASM966416v1	NZ_CP041945.1	lcl|NZ_CP041945.1_prot_WP_003120330.1_3668	Chromosome	none	3966965	3967303	VFG000217(gb|NP_250413) (pscI) type III secretion system inner rod protein PscI [TTSS (VF0083)] [Pseudomonas aeruginosa PAO1]
Pseudomonas_aeruginosa	004557	GCF_009676765.1_ASM967676v1	NZ_CP046061.1	lcl|NZ_CP046061.1_prot_WP_003120330.1_3967	Chromosome	none	4277815	4278153	VFG000217(gb|NP_250413) (pscI) type III secretion system inner rod protein PscI [TTSS (VF0083)] [Pseudomonas aeruginosa PAO1]
Pseudomonas_aeruginosa	004557	GCF_009676785.1_ASM967678v1	NZ_CP046060.1	lcl|NZ_CP046060.1_prot_WP_003120330.1_3966	Chromosome	none	4278019	4278357	VFG000217(gb|NP_250413) (pscI) type III secretion system inner rod protein PscI [TTSS (VF0083)] [Pseudomonas aeruginosa PAO1]
Pseudomonas_aeruginosa	004557	GCF_009676885.1_ASM967688v1	NZ_CP046069.1	lcl|NZ_CP046069.1_prot_WP_003120330.1_3473	Chromosome	none	3827665	3828003	VFG000217(gb|NP_250413) (pscI) type III secretion system inner rod protein PscI [TTSS (VF0083)] [Pseudomonas aeruginosa PAO1]
Pseudomonas_aeruginosa	004557	GCF_009720405.1_ASM972040v1	NZ_CP039988.1	lcl|NZ_CP039988.1_prot_WP_003120330.1_3611	Chromosome	none	3935131	3935469	VFG000217(gb|NP_250413) (pscI) type III secretion system inner rod protein PscI [TTSS (VF0083)] [Pseudomonas aeruginosa PAO1]
Pseudomonas_aeruginosa	004557	GCF_009720425.1_ASM972042v1	NZ_CP039990.1	lcl|NZ_CP039990.1_prot_WP_003120330.1_3468	Chromosome	none	3745920	3746258	VFG000217(gb|NP_250413) (pscI) type III secretion system inner rod protein PscI [TTSS (VF0083)] [Pseudomonas aeruginosa PAO1]
Pseudomonas_aeruginosa	004557	GCF_009867055.1_ASM986705v1	NZ_CP028132.1	lcl|NZ_CP028132.1_prot_WP_003120330.1_3286	Chromosome	none	3643617	3643955	VFG000217(gb|NP_250413) (pscI) type III secretion system inner rod protein PscI [TTSS (VF0083)] [Pseudomonas aeruginosa PAO1]
Pseudomonas_aeruginosa	004557	GCF_009905195.1_ASM990519v1	NZ_CP047592.1	lcl|NZ_CP047592.1_prot_WP_003120330.1_4390	Chromosome	none	4831676	4832014	VFG000217(gb|NP_250413) (pscI) type III secretion system inner rod protein PscI [TTSS (VF0083)] [Pseudomonas aeruginosa PAO1]
Pseudomonas_aeruginosa	004557	GCF_009911735.1_ASM991173v1	NZ_CP047697.1	lcl|NZ_CP047697.1_prot_WP_003120330.1_2869	Chromosome	none	3110039	3110377	VFG000217(gb|NP_250413) (pscI) type III secretion system inner rod protein PscI [TTSS (VF0083)] [Pseudomonas aeruginosa PAO1]
Pseudomonas_aeruginosa	004557	GCF_011045375.1_ASM1104537v1	NZ_CP049161.1	lcl|NZ_CP049161.1_prot_WP_003120330.1_3291	Chromosome	none	3660588	3660926	VFG000217(gb|NP_250413) (pscI) type III secretion system inner rod protein PscI [TTSS (VF0083)] [Pseudomonas aeruginosa PAO1]
Pseudomonas_aeruginosa	004557	GCF_011106815.1_ASM1110681v1	NZ_CP045002.1	lcl|NZ_CP045002.1_prot_WP_010895582.1_3559	Chromosome	none	3892185	3892523	VFG000217(gb|NP_250413) (pscI) type III secretion system inner rod protein PscI [TTSS (VF0083)] [Pseudomonas aeruginosa PAO1]
Pseudomonas_aeruginosa	004557	GCF_011466835.1_ASM1146683v1	NZ_CP045916.1	lcl|NZ_CP045916.1_prot_WP_003120330.1_3648	Chromosome	none	3992645	3992983	VFG000217(gb|NP_250413) (pscI) type III secretion system inner rod protein PscI [TTSS (VF0083)] [Pseudomonas aeruginosa PAO1]
Pseudomonas_aeruginosa	004557	GCF_012935295.1_ASM1293529v1	NZ_CP051547.1	lcl|NZ_CP051547.1_prot_WP_003120330.1_3323	Chromosome	none	3666990	3667328	VFG000217(gb|NP_250413) (pscI) type III secretion system inner rod protein PscI [TTSS (VF0083)] [Pseudomonas aeruginosa PAO1]
Pseudomonas_aeruginosa	004557	GCF_012971705.1_ASM1297170v1	NZ_CP052759.1	lcl|NZ_CP052759.1_prot_WP_033981226.1_3475	Chromosome	none	3791565	3791903	VFG000217(gb|NP_250413) (pscI) type III secretion system inner rod protein PscI [TTSS (VF0083)] [Pseudomonas aeruginosa PAO1]
Pseudomonas_aeruginosa	004557	GCF_013001005.1_ASM1300100v1	NZ_CP053028.1	lcl|NZ_CP053028.1_prot_WP_010895582.1_3298	Chromosome	none	3651691	3652029	VFG000217(gb|NP_250413) (pscI) type III secretion system inner rod protein PscI [TTSS (VF0083)] [Pseudomonas aeruginosa PAO1]
Pseudomonas_aeruginosa	004557	GCF_013201095.1_ASM1320109v1	NZ_CP053705.1	lcl|NZ_CP053705.1_prot_WP_003132858.1_3452	Chromosome	none	3787014	3787352	VFG000217(gb|NP_250413) (pscI) type III secretion system inner rod protein PscI [TTSS (VF0083)] [Pseudomonas aeruginosa PAO1]
Pseudomonas_aeruginosa	004557	GCF_013201115.1_ASM1320111v1	NZ_CP053706.1	lcl|NZ_CP053706.1_prot_WP_003120330.1_543	Chromosome	none	567601	567939	VFG000217(gb|NP_250413) (pscI) type III secretion system inner rod protein PscI [TTSS (VF0083)] [Pseudomonas aeruginosa PAO1]
Pseudomonas_aeruginosa	004557	GCF_013255565.1_ASM1325556v1	NZ_CP053917.1	lcl|NZ_CP053917.1_prot_WP_003120330.1_5348	Chromosome	none	5732552	5732890	VFG000217(gb|NP_250413) (pscI) type III secretion system inner rod protein PscI [TTSS (VF0083)] [Pseudomonas aeruginosa PAO1]
Pseudomonas_aeruginosa	004557	GCF_013260445.1_ASM1326044v1	NZ_CP053922.1	lcl|NZ_CP053922.1_prot_WP_003120330.1_3541	Chromosome	none	3848664	3849002	VFG000217(gb|NP_250413) (pscI) type III secretion system inner rod protein PscI [TTSS (VF0083)] [Pseudomonas aeruginosa PAO1]
Pseudomonas_aeruginosa	004557	GCF_013305645.2_ASM1330564v2	NZ_CP045552.2	lcl|NZ_CP045552.2_prot_WP_003120330.1_3742	Chromosome	none	4014507	4014845	VFG000217(gb|NP_250413) (pscI) type III secretion system inner rod protein PscI [TTSS (VF0083)] [Pseudomonas aeruginosa PAO1]
Pseudomonas_aeruginosa	004557	GCF_013305765.1_ASM1330576v1	NZ_CP050052.1	lcl|NZ_CP050052.1_prot_WP_010895582.1_3297	Chromosome	none	3650868	3651206	VFG000217(gb|NP_250413) (pscI) type III secretion system inner rod protein PscI [TTSS (VF0083)] [Pseudomonas aeruginosa PAO1]
Pseudomonas_aeruginosa	004557	GCF_013305815.1_ASM1330581v1	NZ_CP050053.1	lcl|NZ_CP050053.1_prot_WP_010895582.1_2190	Chromosome	none	2349906	2350244	VFG000217(gb|NP_250413) (pscI) type III secretion system inner rod protein PscI [TTSS (VF0083)] [Pseudomonas aeruginosa PAO1]
Pseudomonas_aeruginosa	004557	GCF_013305845.1_ASM1330584v1	NZ_CP050054.1	lcl|NZ_CP050054.1_prot_WP_010895582.1_3297	Chromosome	none	3650850	3651188	VFG000217(gb|NP_250413) (pscI) type III secretion system inner rod protein PscI [TTSS (VF0083)] [Pseudomonas aeruginosa PAO1]
Pseudomonas_aeruginosa	004557	GCF_013341295.1_ASM1334129v1	NZ_CP054472.1	lcl|NZ_CP054472.1_prot_WP_003120330.1_3434	Chromosome	none	3782320	3782658	VFG000217(gb|NP_250413) (pscI) type III secretion system inner rod protein PscI [TTSS (VF0083)] [Pseudomonas aeruginosa PAO1]
Pseudomonas_aeruginosa	004557	GCF_013341315.1_ASM1334131v1	NZ_CP054473.1	lcl|NZ_CP054473.1_prot_WP_016851759.1_3070	Chromosome	none	3276720	3277058	VFG000217(gb|NP_250413) (pscI) type III secretion system inner rod protein PscI [TTSS (VF0083)] [Pseudomonas aeruginosa PAO1]
Pseudomonas_aeruginosa	004557	GCF_013343315.1_ASM1334331v1	NZ_CP050322.1	lcl|NZ_CP050322.1_prot_WP_003120330.1_3558	Chromosome	none	3939692	3940030	VFG000217(gb|NP_250413) (pscI) type III secretion system inner rod protein PscI [TTSS (VF0083)] [Pseudomonas aeruginosa PAO1]
Pseudomonas_aeruginosa	004557	GCF_013343335.1_ASM1334333v1	NZ_CP050323.1	lcl|NZ_CP050323.1_prot_WP_010895582.1_3099	Chromosome	none	3309818	3310156	VFG000217(gb|NP_250413) (pscI) type III secretion system inner rod protein PscI [TTSS (VF0083)] [Pseudomonas aeruginosa PAO1]
Pseudomonas_aeruginosa	004557	GCF_013343355.1_ASM1334335v1	NZ_CP050324.1	lcl|NZ_CP050324.1_prot_WP_003120330.1_3401	Chromosome	none	3765932	3766270	VFG000217(gb|NP_250413) (pscI) type III secretion system inner rod protein PscI [TTSS (VF0083)] [Pseudomonas aeruginosa PAO1]
Pseudomonas_aeruginosa	004557	GCF_013343375.1_ASM1334337v1	NZ_CP050325.1	lcl|NZ_CP050325.1_prot_WP_003120330.1_2991	Chromosome	none	3303335	3303673	VFG000217(gb|NP_250413) (pscI) type III secretion system inner rod protein PscI [TTSS (VF0083)] [Pseudomonas aeruginosa PAO1]
Pseudomonas_aeruginosa	004557	GCF_013343395.1_ASM1334339v1	NZ_CP050326.1	lcl|NZ_CP050326.1_prot_WP_023087586.1_3082	Chromosome	none	3322561	3322899	VFG000217(gb|NP_250413) (pscI) type III secretion system inner rod protein PscI [TTSS (VF0083)] [Pseudomonas aeruginosa PAO1]
Pseudomonas_aeruginosa	004557	GCF_013343415.1_ASM1334341v1	NZ_CP050327.1	lcl|NZ_CP050327.1_prot_WP_003120330.1_2118	Chromosome	none	2274805	2275143	VFG000217(gb|NP_250413) (pscI) type III secretion system inner rod protein PscI [TTSS (VF0083)] [Pseudomonas aeruginosa PAO1]
Pseudomonas_aeruginosa	004557	GCF_013343435.1_ASM1334343v1	NZ_CP050328.1	lcl|NZ_CP050328.1_prot_WP_010895582.1_2293	Chromosome	none	2447204	2447542	VFG000217(gb|NP_250413) (pscI) type III secretion system inner rod protein PscI [TTSS (VF0083)] [Pseudomonas aeruginosa PAO1]
Pseudomonas_aeruginosa	004557	GCF_013343455.1_ASM1334345v1	NZ_CP050329.1	lcl|NZ_CP050329.1_prot_WP_010895582.1_3368	Chromosome	none	3709498	3709836	VFG000217(gb|NP_250413) (pscI) type III secretion system inner rod protein PscI [TTSS (VF0083)] [Pseudomonas aeruginosa PAO1]
Pseudomonas_aeruginosa	004557	GCF_013343475.1_ASM1334347v1	NZ_CP050330.1	lcl|NZ_CP050330.1_prot_WP_003120330.1_3439	Chromosome	none	3766659	3766997	VFG000217(gb|NP_250413) (pscI) type III secretion system inner rod protein PscI [TTSS (VF0083)] [Pseudomonas aeruginosa PAO1]
Pseudomonas_aeruginosa	004557	GCF_013343495.1_ASM1334349v1	NZ_CP050331.1	lcl|NZ_CP050331.1_prot_WP_010895582.1_3469	Chromosome	none	3789711	3790049	VFG000217(gb|NP_250413) (pscI) type III secretion system inner rod protein PscI [TTSS (VF0083)] [Pseudomonas aeruginosa PAO1]
Pseudomonas_aeruginosa	004557	GCF_013343515.1_ASM1334351v1	NZ_CP050332.1	lcl|NZ_CP050332.1_prot_WP_003120330.1_3728	Chromosome	none	4053456	4053794	VFG000217(gb|NP_250413) (pscI) type III secretion system inner rod protein PscI [TTSS (VF0083)] [Pseudomonas aeruginosa PAO1]
Pseudomonas_aeruginosa	004557	GCF_013343535.1_ASM1334353v1	NZ_CP050333.1	lcl|NZ_CP050333.1_prot_WP_010895582.1_1725	Chromosome	none	1837172	1837510	VFG000217(gb|NP_250413) (pscI) type III secretion system inner rod protein PscI [TTSS (VF0083)] [Pseudomonas aeruginosa PAO1]
Pseudomonas_aeruginosa	004557	GCF_013343555.1_ASM1334355v1	NZ_CP050334.1	lcl|NZ_CP050334.1_prot_WP_003120330.1_3254	Chromosome	none	3627481	3627819	VFG000217(gb|NP_250413) (pscI) type III secretion system inner rod protein PscI [TTSS (VF0083)] [Pseudomonas aeruginosa PAO1]
Pseudomonas_aeruginosa	004557	GCF_013343575.1_ASM1334357v1	NZ_CP050335.1	lcl|NZ_CP050335.1_prot_WP_010895582.1_3371	Chromosome	none	3703029	3703367	VFG000217(gb|NP_250413) (pscI) type III secretion system inner rod protein PscI [TTSS (VF0083)] [Pseudomonas aeruginosa PAO1]
Pseudomonas_aeruginosa	004557	GCF_013347245.1_ASM1334724v1	NZ_CP054591.1	lcl|NZ_CP054591.1_prot_WP_010895582.1_2376	Chromosome	none	2578673	2579011	VFG000217(gb|NP_250413) (pscI) type III secretion system inner rod protein PscI [TTSS (VF0083)] [Pseudomonas aeruginosa PAO1]
Pseudomonas_aeruginosa	004557	GCF_013376775.1_ASM1337677v1	NZ_CP056774.1	lcl|NZ_CP056774.1_prot_WP_010895582.1_1610	Chromosome	none	1699161	1699499	VFG000217(gb|NP_250413) (pscI) type III secretion system inner rod protein PscI [TTSS (VF0083)] [Pseudomonas aeruginosa PAO1]
Pseudomonas_aeruginosa	004557	GCF_013393665.2_ASM1339366v2	NZ_CP046402.2	lcl|NZ_CP046402.2_prot_WP_003120330.1_3910	Chromosome	none	4188719	4189057	VFG000217(gb|NP_250413) (pscI) type III secretion system inner rod protein PscI [TTSS (VF0083)] [Pseudomonas aeruginosa PAO1]
Pseudomonas_aeruginosa	004557	GCF_013393685.1_ASM1339368v1	NZ_CP046403.1	lcl|NZ_CP046403.1_prot_WP_016851759.1_4026	Chromosome	none	4311595	4311933	VFG000217(gb|NP_250413) (pscI) type III secretion system inner rod protein PscI [TTSS (VF0083)] [Pseudomonas aeruginosa PAO1]
Pseudomonas_aeruginosa	004557	GCF_013393705.1_ASM1339370v1	NZ_CP046404.1	lcl|NZ_CP046404.1_prot_WP_003120330.1_4032	Chromosome	none	4399739	4400077	VFG000217(gb|NP_250413) (pscI) type III secretion system inner rod protein PscI [TTSS (VF0083)] [Pseudomonas aeruginosa PAO1]
Pseudomonas_aeruginosa	004557	GCF_013394455.1_ASM1339445v1	NZ_CP046405.1	lcl|NZ_CP046405.1_prot_WP_010895582.1_3331	Chromosome	none	3678848	3679186	VFG000217(gb|NP_250413) (pscI) type III secretion system inner rod protein PscI [TTSS (VF0083)] [Pseudomonas aeruginosa PAO1]
Pseudomonas_aeruginosa	004557	GCF_013394475.2_ASM1339447v2	NZ_CP046406.2	lcl|NZ_CP046406.2_prot_WP_003120330.1_2737	Chromosome	none	2840805	2841143	VFG000217(gb|NP_250413) (pscI) type III secretion system inner rod protein PscI [TTSS (VF0083)] [Pseudomonas aeruginosa PAO1]
Pseudomonas_aeruginosa	004557	GCF_013395035.1_ASM1339503v1	NZ_CP058332.1	lcl|NZ_CP058332.1_prot_WP_003120330.1_4049	Chromosome	none	4402261	4402599	VFG000217(gb|NP_250413) (pscI) type III secretion system inner rod protein PscI [TTSS (VF0083)] [Pseudomonas aeruginosa PAO1]
Pseudomonas_aeruginosa	004557	GCF_013467585.1_ASM1346758v1	NZ_CP058333.1	lcl|NZ_CP058333.1_prot_WP_003120330.1_1734	Chromosome	none	1847577	1847915	VFG000217(gb|NP_250413) (pscI) type III secretion system inner rod protein PscI [TTSS (VF0083)] [Pseudomonas aeruginosa PAO1]
Pseudomonas_aeruginosa	004557	GCF_013467605.1_ASM1346760v1	NZ_CP058331.1	lcl|NZ_CP058331.1_prot_WP_003120330.1_3985	Chromosome	none	4361490	4361828	VFG000217(gb|NP_250413) (pscI) type III secretion system inner rod protein PscI [TTSS (VF0083)] [Pseudomonas aeruginosa PAO1]
Pseudomonas_aeruginosa	004557	GCF_014155905.1_ASM1415590v1	NZ_CP059995.1	lcl|NZ_CP059995.1_prot_WP_003132858.1_3638	Chromosome	none	3966478	3966816	VFG000217(gb|NP_250413) (pscI) type III secretion system inner rod protein PscI [TTSS (VF0083)] [Pseudomonas aeruginosa PAO1]
Pseudomonas_aeruginosa	004557	GCF_014217315.1_ASM1421731v1	NZ_CP060086.1	lcl|NZ_CP060086.1_prot_WP_003120330.1_3538	Chromosome	none	3903869	3904207	VFG000217(gb|NP_250413) (pscI) type III secretion system inner rod protein PscI [TTSS (VF0083)] [Pseudomonas aeruginosa PAO1]
Pseudomonas_aeruginosa	004557	GCF_014467035.1_ASM1446703v1	NZ_CP060703.1	lcl|NZ_CP060703.1_prot_WP_003120330.1_3339	Chromosome	none	3681735	3682073	VFG000217(gb|NP_250413) (pscI) type III secretion system inner rod protein PscI [TTSS (VF0083)] [Pseudomonas aeruginosa PAO1]
Pseudomonas_aeruginosa	004557	GCF_014490645.1_ASM1449064v1	NZ_CP061034.1	lcl|NZ_CP061034.1_prot_WP_003120330.1_3529	Chromosome	none	3845397	3845735	VFG000217(gb|NP_250413) (pscI) type III secretion system inner rod protein PscI [TTSS (VF0083)] [Pseudomonas aeruginosa PAO1]
Pseudomonas_aeruginosa	004557	GCF_014792125.1_ASM1479212v1	NZ_CP061850.1	lcl|NZ_CP061850.1_prot_WP_003120330.1_2894	Chromosome	none	3211804	3212142	VFG000217(gb|NP_250413) (pscI) type III secretion system inner rod protein PscI [TTSS (VF0083)] [Pseudomonas aeruginosa PAO1]
Pseudomonas_aeruginosa	004557	GCF_014854655.1_ASM1485465v1	NZ_CP062219.1	lcl|NZ_CP062219.1_prot_WP_003120330.1_1874	Chromosome	none	2080923	2081261	VFG000217(gb|NP_250413) (pscI) type III secretion system inner rod protein PscI [TTSS (VF0083)] [Pseudomonas aeruginosa PAO1]
Pseudomonas_aeruginosa	004557	GCF_014930935.1_ASM1493093v1	NZ_CP063047.1	lcl|NZ_CP063047.1_prot_WP_003132858.1_2567	Chromosome	none	2872195	2872533	VFG000217(gb|NP_250413) (pscI) type III secretion system inner rod protein PscI [TTSS (VF0083)] [Pseudomonas aeruginosa PAO1]
Pseudomonas_aeruginosa	004557	GCF_015697465.1_ASM1569746v1	NZ_CP060240.1	lcl|NZ_CP060240.1_prot_WP_003120330.1_3562	Chromosome	none	3876139	3876477	VFG000217(gb|NP_250413) (pscI) type III secretion system inner rod protein PscI [TTSS (VF0083)] [Pseudomonas aeruginosa PAO1]
Pseudomonas_aeruginosa	004557	GCF_015697605.1_ASM1569760v1	NZ_CP060241.1	lcl|NZ_CP060241.1_prot_WP_003120330.1_2398	Chromosome	none	2616656	2616994	VFG000217(gb|NP_250413) (pscI) type III secretion system inner rod protein PscI [TTSS (VF0083)] [Pseudomonas aeruginosa PAO1]
Pseudomonas_aeruginosa	004557	GCF_015697645.1_ASM1569764v1	NZ_CP060242.1	lcl|NZ_CP060242.1_prot_WP_003120330.1_6391	Chromosome	none	6909173	6909511	VFG000217(gb|NP_250413) (pscI) type III secretion system inner rod protein PscI [TTSS (VF0083)] [Pseudomonas aeruginosa PAO1]
Pseudomonas_aeruginosa	004557	GCF_015697665.1_ASM1569766v1	NZ_CP060243.1	lcl|NZ_CP060243.1_prot_WP_003120330.1_3840	Chromosome	none	4140186	4140524	VFG000217(gb|NP_250413) (pscI) type III secretion system inner rod protein PscI [TTSS (VF0083)] [Pseudomonas aeruginosa PAO1]
Pseudomonas_aeruginosa	004557	GCF_015832055.1_ASM1583205v1	NZ_CP065412.1	lcl|NZ_CP065412.1_prot_WP_003120330.1_3576	Chromosome	none	3938452	3938790	VFG000217(gb|NP_250413) (pscI) type III secretion system inner rod protein PscI [TTSS (VF0083)] [Pseudomonas aeruginosa PAO1]
Pseudomonas_aeruginosa	004557	GCF_015832075.1_ASM1583207v1	NZ_CP065417.1	lcl|NZ_CP065417.1_prot_WP_003120330.1_3514	Chromosome	none	3901647	3901985	VFG000217(gb|NP_250413) (pscI) type III secretion system inner rod protein PscI [TTSS (VF0083)] [Pseudomonas aeruginosa PAO1]
Pseudomonas_aeruginosa	004557	GCF_016064595.1_ASM1606459v1	NZ_CP065848.1	lcl|NZ_CP065848.1_prot_WP_003120330.1_3321	Chromosome	none	3559584	3559922	VFG000217(gb|NP_250413) (pscI) type III secretion system inner rod protein PscI [TTSS (VF0083)] [Pseudomonas aeruginosa PAO1]
Pseudomonas_aeruginosa	004557	GCF_016105505.1_ASM1610550v1	NZ_CP065865.1	lcl|NZ_CP065865.1_prot_WP_003120330.1_4016	Chromosome	none	4303674	4304012	VFG000217(gb|NP_250413) (pscI) type III secretion system inner rod protein PscI [TTSS (VF0083)] [Pseudomonas aeruginosa PAO1]
Pseudomonas_aeruginosa	004557	GCF_016105665.1_ASM1610566v1	NZ_CP065866.1	lcl|NZ_CP065866.1_prot_WP_010895582.1_3387	Chromosome	none	3741453	3741791	VFG000217(gb|NP_250413) (pscI) type III secretion system inner rod protein PscI [TTSS (VF0083)] [Pseudomonas aeruginosa PAO1]
Pseudomonas_aeruginosa	004557	GCF_016105885.1_ASM1610588v1	NZ_CP065867.1	lcl|NZ_CP065867.1_prot_WP_003132858.1_3460	Chromosome	none	3802288	3802626	VFG000217(gb|NP_250413) (pscI) type III secretion system inner rod protein PscI [TTSS (VF0083)] [Pseudomonas aeruginosa PAO1]
Pseudomonas_aeruginosa	004557	GCF_016107485.1_ASM1610748v1	NZ_CP027857.1	lcl|NZ_CP027857.1_prot_WP_010895582.1_3297	Chromosome	none	3651213	3651551	VFG000217(gb|NP_250413) (pscI) type III secretion system inner rod protein PscI [TTSS (VF0083)] [Pseudomonas aeruginosa PAO1]
Pseudomonas_aeruginosa	004557	GCF_016126955.1_ASM1612695v1	NZ_CP065966.1	lcl|NZ_CP065966.1_prot_WP_016851759.1_552	Chromosome	none	619853	620191	VFG000217(gb|NP_250413) (pscI) type III secretion system inner rod protein PscI [TTSS (VF0083)] [Pseudomonas aeruginosa PAO1]
Pseudomonas_aeruginosa	004557	GCF_016134915.1_ASM1613491v1	NZ_CP054623.1	lcl|NZ_CP054623.1_prot_WP_003120330.1_3517	Chromosome	none	3797834	3798172	VFG000217(gb|NP_250413) (pscI) type III secretion system inner rod protein PscI [TTSS (VF0083)] [Pseudomonas aeruginosa PAO1]
Pseudomonas_aeruginosa	004557	GCF_016584725.1_ASM1658472v1	NZ_CP061699.1	lcl|NZ_CP061699.1_prot_WP_003132858.1_2855	Chromosome	none	3093617	3093955	VFG000217(gb|NP_250413) (pscI) type III secretion system inner rod protein PscI [TTSS (VF0083)] [Pseudomonas aeruginosa PAO1]
Pseudomonas_aeruginosa	004557	GCF_016743115.1_ASM1674311v1	NZ_CP068239.1	lcl|NZ_CP068239.1_prot_WP_003120330.1_3541	Chromosome	none	3814010	3814348	VFG000217(gb|NP_250413) (pscI) type III secretion system inner rod protein PscI [TTSS (VF0083)] [Pseudomonas aeruginosa PAO1]
Pseudomonas_aeruginosa	004557	GCF_016745115.1_ASM1674511v1	NZ_CP054581.1	lcl|NZ_CP054581.1_prot_WP_003120330.1_4002	Chromosome	none	4275588	4275926	VFG000217(gb|NP_250413) (pscI) type III secretion system inner rod protein PscI [TTSS (VF0083)] [Pseudomonas aeruginosa PAO1]
Pseudomonas_aeruginosa	004557	GCF_016745135.1_ASM1674513v1	NZ_CP054843.1	lcl|NZ_CP054843.1_prot_WP_003120330.1_2800	Chromosome	none	2995143	2995481	VFG000217(gb|NP_250413) (pscI) type III secretion system inner rod protein PscI [TTSS (VF0083)] [Pseudomonas aeruginosa PAO1]
Pseudomonas_aeruginosa	004557	GCF_016745155.1_ASM1674515v1	NZ_CP054844.1	lcl|NZ_CP054844.1_prot_WP_003120330.1_3779	Chromosome	none	4067116	4067454	VFG000217(gb|NP_250413) (pscI) type III secretion system inner rod protein PscI [TTSS (VF0083)] [Pseudomonas aeruginosa PAO1]
Pseudomonas_aeruginosa	004557	GCF_016745175.1_ASM1674517v1	NZ_CP054845.1	lcl|NZ_CP054845.1_prot_WP_003120330.1_3888	Chromosome	none	4224385	4224723	VFG000217(gb|NP_250413) (pscI) type III secretion system inner rod protein PscI [TTSS (VF0083)] [Pseudomonas aeruginosa PAO1]
Pseudomonas_aeruginosa	004557	GCF_016745195.1_ASM1674519v1	NZ_CP060392.1	lcl|NZ_CP060392.1_prot_WP_003120330.1_2799	Chromosome	none	2994744	2995082	VFG000217(gb|NP_250413) (pscI) type III secretion system inner rod protein PscI [TTSS (VF0083)] [Pseudomonas aeruginosa PAO1]
Pseudomonas_aeruginosa	004557	GCF_016811975.1_ASM1681197v1	NZ_CP069198.1	lcl|NZ_CP069198.1_prot_WP_003120330.1_1336	Chromosome	none	1386453	1386791	VFG000217(gb|NP_250413) (pscI) type III secretion system inner rod protein PscI [TTSS (VF0083)] [Pseudomonas aeruginosa PAO1]
Pseudomonas_aeruginosa	004557	GCF_016864415.1_ASM1686441v1	NZ_CP024024.1	lcl|NZ_CP024024.1_prot_WP_003120330.1_1875	Chromosome	none	2037998	2038336	VFG000217(gb|NP_250413) (pscI) type III secretion system inner rod protein PscI [TTSS (VF0083)] [Pseudomonas aeruginosa PAO1]
Pseudomonas_aeruginosa	004557	GCF_016925455.1_ASM1692545v1	NZ_CP070467.1	lcl|NZ_CP070467.1_prot_WP_003132858.1_2991	Chromosome	none	3260652	3260990	VFG000217(gb|NP_250413) (pscI) type III secretion system inner rod protein PscI [TTSS (VF0083)] [Pseudomonas aeruginosa PAO1]
Pseudomonas_aeruginosa	004557	GCF_016925475.1_ASM1692547v1	NZ_CP070471.1	lcl|NZ_CP070471.1_prot_WP_003132858.1_2777	Chromosome	none	3022012	3022350	VFG000217(gb|NP_250413) (pscI) type III secretion system inner rod protein PscI [TTSS (VF0083)] [Pseudomonas aeruginosa PAO1]
Pseudomonas_aeruginosa	004557	GCF_017378395.1_ASM1737839v1	NZ_CP071730.1	lcl|NZ_CP071730.1_prot_WP_003120330.1_5953	Chromosome	none	6495289	6495627	VFG000217(gb|NP_250413) (pscI) type III secretion system inner rod protein PscI [TTSS (VF0083)] [Pseudomonas aeruginosa PAO1]
Pseudomonas_aeruginosa	004557	GCF_017378475.1_ASM1737847v1	NZ_CP071731.1	lcl|NZ_CP071731.1_prot_WP_003120330.1_5953	Chromosome	none	6495279	6495617	VFG000217(gb|NP_250413) (pscI) type III secretion system inner rod protein PscI [TTSS (VF0083)] [Pseudomonas aeruginosa PAO1]
Pseudomonas_aeruginosa	004557	GCF_017900915.1_ASM1790091v1	NZ_CP072783.1	lcl|NZ_CP072783.1_prot_WP_003132858.1_2508	Chromosome	none	2697385	2697723	VFG000217(gb|NP_250413) (pscI) type III secretion system inner rod protein PscI [TTSS (VF0083)] [Pseudomonas aeruginosa PAO1]
Pseudomonas_aeruginosa	004557	GCF_018138045.1_ASM1813804v1	NZ_CP073080.1	lcl|NZ_CP073080.1_prot_WP_003120330.1_2566	Chromosome	none	2711976	2712314	VFG000217(gb|NP_250413) (pscI) type III secretion system inner rod protein PscI [TTSS (VF0083)] [Pseudomonas aeruginosa PAO1]
Pseudomonas_aeruginosa	004557	GCF_018138065.1_ASM1813806v1	NZ_CP073082.1	lcl|NZ_CP073082.1_prot_WP_003120330.1_3394	Chromosome	none	3756971	3757309	VFG000217(gb|NP_250413) (pscI) type III secretion system inner rod protein PscI [TTSS (VF0083)] [Pseudomonas aeruginosa PAO1]
Pseudomonas_aeruginosa	004557	GCF_018141565.1_ASM1814156v1	NZ_CP065374.1	lcl|NZ_CP065374.1_prot_WP_003120330.1_683	Chromosome	none	732358	732696	VFG000217(gb|NP_250413) (pscI) type III secretion system inner rod protein PscI [TTSS (VF0083)] [Pseudomonas aeruginosa PAO1]
Pseudomonas_aeruginosa	004557	GCF_018141625.1_ASM1814162v1	NZ_CP065947.1	lcl|NZ_CP065947.1_prot_WP_003120330.1_4600	Chromosome	none	4937698	4938036	VFG000217(gb|NP_250413) (pscI) type III secretion system inner rod protein PscI [TTSS (VF0083)] [Pseudomonas aeruginosa PAO1]
Pseudomonas_aeruginosa	004557	GCF_018141645.1_ASM1814164v1	NZ_CP065948.1	lcl|NZ_CP065948.1_prot_WP_003120330.1_2272	Chromosome	none	2460815	2461153	VFG000217(gb|NP_250413) (pscI) type III secretion system inner rod protein PscI [TTSS (VF0083)] [Pseudomonas aeruginosa PAO1]
Pseudomonas_aeruginosa	004557	GCF_018279245.1_ASM1827924v1	NZ_CP061777.1	lcl|NZ_CP061777.1_prot_WP_010895582.1_3602	Chromosome	none	3907648	3907986	VFG000217(gb|NP_250413) (pscI) type III secretion system inner rod protein PscI [TTSS (VF0083)] [Pseudomonas aeruginosa PAO1]
Pseudomonas_aeruginosa	004557	GCF_018279265.1_ASM1827926v1	NZ_CP061778.1	lcl|NZ_CP061778.1_prot_WP_003132858.1_5080	Chromosome	none	5594952	5595290	VFG000217(gb|NP_250413) (pscI) type III secretion system inner rod protein PscI [TTSS (VF0083)] [Pseudomonas aeruginosa PAO1]
Pseudomonas_aeruginosa	004557	GCF_018279285.1_ASM1827928v1	NZ_CP061779.1	lcl|NZ_CP061779.1_prot_WP_010895582.1_2785	Chromosome	none	3064062	3064400	VFG000217(gb|NP_250413) (pscI) type III secretion system inner rod protein PscI [TTSS (VF0083)] [Pseudomonas aeruginosa PAO1]
Pseudomonas_aeruginosa	004557	GCF_018279305.1_ASM1827930v1	NZ_CP061780.1	lcl|NZ_CP061780.1_prot_WP_003132858.1_5980	Chromosome	none	6546843	6547181	VFG000217(gb|NP_250413) (pscI) type III secretion system inner rod protein PscI [TTSS (VF0083)] [Pseudomonas aeruginosa PAO1]
Pseudomonas_aeruginosa	004557	GCF_018409365.1_ASM1840936v1	NZ_AP024513.1	lcl|NZ_AP024513.1_prot_WP_003120330.1_3400	Chromosome	none	3766953	3767291	VFG000217(gb|NP_250413) (pscI) type III secretion system inner rod protein PscI [TTSS (VF0083)] [Pseudomonas aeruginosa PAO1]
Pseudomonas_aeruginosa	004557	GCF_018448985.1_ASM1844898v1	NZ_CP075176.1	lcl|NZ_CP075176.1_prot_WP_003120330.1_3691	Chromosome	none	3988439	3988777	VFG000217(gb|NP_250413) (pscI) type III secretion system inner rod protein PscI [TTSS (VF0083)] [Pseudomonas aeruginosa PAO1]
Pseudomonas_aeruginosa	004557	GCF_018986715.1_ASM1898671v1	NZ_CP053390.1	lcl|NZ_CP053390.1_prot_WP_003132858.1_4987	Chromosome	none	5358485	5358823	VFG000217(gb|NP_250413) (pscI) type III secretion system inner rod protein PscI [TTSS (VF0083)] [Pseudomonas aeruginosa PAO1]
Pseudomonas_aeruginosa	004557	GCF_019364615.1_ASM1936461v1	NZ_CP061376.1	lcl|NZ_CP061376.1_prot_WP_003120330.1_3380	Chromosome	none	3707578	3707916	VFG000217(gb|NP_250413) (pscI) type III secretion system inner rod protein PscI [TTSS (VF0083)] [Pseudomonas aeruginosa PAO1]
Pseudomonas_aeruginosa	004557	GCF_019378915.1_ASM1937891v1	NZ_CP080007.1	lcl|NZ_CP080007.1_prot_WP_003120330.1_3328	Chromosome	none	3704358	3704696	VFG000217(gb|NP_250413) (pscI) type III secretion system inner rod protein PscI [TTSS (VF0083)] [Pseudomonas aeruginosa PAO1]
Pseudomonas_aeruginosa	004557	GCF_019379355.1_ASM1937935v1	NZ_CP080011.1	lcl|NZ_CP080011.1_prot_WP_003120330.1_5995	Chromosome	none	6513214	6513552	VFG000217(gb|NP_250413) (pscI) type III secretion system inner rod protein PscI [TTSS (VF0083)] [Pseudomonas aeruginosa PAO1]
Pseudomonas_aeruginosa	004557	GCF_019434075.1_ASM1943407v1	NZ_CP080280.1	lcl|NZ_CP080280.1_prot_WP_016851759.1_2419	Chromosome	none	2632289	2632627	VFG000217(gb|NP_250413) (pscI) type III secretion system inner rod protein PscI [TTSS (VF0083)] [Pseudomonas aeruginosa PAO1]
Pseudomonas_aeruginosa	004557	GCF_019434095.1_ASM1943409v1	NZ_CP080281.1	lcl|NZ_CP080281.1_prot_WP_003120330.1_4712	Chromosome	none	5211510	5211848	VFG000217(gb|NP_250413) (pscI) type III secretion system inner rod protein PscI [TTSS (VF0083)] [Pseudomonas aeruginosa PAO1]
Pseudomonas_aeruginosa	004557	GCF_019434135.1_ASM1943413v1	NZ_CP080286.1	lcl|NZ_CP080286.1_prot_WP_003132858.1_4472	Chromosome	none	4938439	4938777	VFG000217(gb|NP_250413) (pscI) type III secretion system inner rod protein PscI [TTSS (VF0083)] [Pseudomonas aeruginosa PAO1]
Pseudomonas_aeruginosa	004557	GCF_019434155.1_ASM1943415v1	NZ_CP080285.1	lcl|NZ_CP080285.1_prot_WP_003120330.1_4085	Chromosome	none	4533746	4534084	VFG000217(gb|NP_250413) (pscI) type III secretion system inner rod protein PscI [TTSS (VF0083)] [Pseudomonas aeruginosa PAO1]
Pseudomonas_aeruginosa	004557	GCF_019434175.1_ASM1943417v1	NZ_CP080288.1	lcl|NZ_CP080288.1_prot_WP_003120330.1_3045	Chromosome	none	3319867	3320205	VFG000217(gb|NP_250413) (pscI) type III secretion system inner rod protein PscI [TTSS (VF0083)] [Pseudomonas aeruginosa PAO1]
Pseudomonas_aeruginosa	004557	GCF_019434235.1_ASM1943423v1	NZ_CP080289.1	lcl|NZ_CP080289.1_prot_WP_003120330.1_2644	Chromosome	none	2768592	2768930	VFG000217(gb|NP_250413) (pscI) type III secretion system inner rod protein PscI [TTSS (VF0083)] [Pseudomonas aeruginosa PAO1]
Pseudomonas_aeruginosa	004557	GCF_019443665.1_ASM1944366v1	NZ_CP071947.1	lcl|NZ_CP071947.1_prot_WP_003120330.1_4733	Chromosome	none	5234778	5235116	VFG000217(gb|NP_250413) (pscI) type III secretion system inner rod protein PscI [TTSS (VF0083)] [Pseudomonas aeruginosa PAO1]
Pseudomonas_aeruginosa	004557	GCF_019466095.1_ASM1946609v1	NZ_CP080511.1	lcl|NZ_CP080511.1_prot_WP_003120330.1_3050	Chromosome	none	3306648	3306986	VFG000217(gb|NP_250413) (pscI) type III secretion system inner rod protein PscI [TTSS (VF0083)] [Pseudomonas aeruginosa PAO1]
Pseudomonas_aeruginosa	004557	GCF_019466145.1_ASM1946614v1	NZ_CP080518.1	lcl|NZ_CP080518.1_prot_WP_003120330.1_3397	Chromosome	none	3745520	3745858	VFG000217(gb|NP_250413) (pscI) type III secretion system inner rod protein PscI [TTSS (VF0083)] [Pseudomonas aeruginosa PAO1]
Pseudomonas_aeruginosa	004557	GCF_019710495.1_ASM1971049v1	NZ_CP081202.1	lcl|NZ_CP081202.1_prot_WP_003120330.1_303	Chromosome	none	286922	287260	VFG000217(gb|NP_250413) (pscI) type III secretion system inner rod protein PscI [TTSS (VF0083)] [Pseudomonas aeruginosa PAO1]
Pseudomonas_aeruginosa	004557	GCF_019711215.1_ASM1971121v1	NZ_CP081287.1	lcl|NZ_CP081287.1_prot_WP_003120330.1_3598	Chromosome	none	3883395	3883733	VFG000217(gb|NP_250413) (pscI) type III secretion system inner rod protein PscI [TTSS (VF0083)] [Pseudomonas aeruginosa PAO1]
Pseudomonas_aeruginosa	004557	GCF_019720855.1_ASM1972085v1	NZ_CP081346.1	lcl|NZ_CP081346.1_prot_WP_003120330.1_2642	Chromosome	none	2760984	2761322	VFG000217(gb|NP_250413) (pscI) type III secretion system inner rod protein PscI [TTSS (VF0083)] [Pseudomonas aeruginosa PAO1]
Pseudomonas_aeruginosa	004557	GCF_019720875.1_ASM1972087v1	NZ_CP081345.1	lcl|NZ_CP081345.1_prot_WP_003120330.1_2801	Chromosome	none	2995013	2995351	VFG000217(gb|NP_250413) (pscI) type III secretion system inner rod protein PscI [TTSS (VF0083)] [Pseudomonas aeruginosa PAO1]
Pseudomonas_aeruginosa	004557	GCF_019738995.1_ASM1973899v1	NZ_CP081477.1	lcl|NZ_CP081477.1_prot_WP_003120330.1_330	Chromosome	none	307098	307436	VFG000217(gb|NP_250413) (pscI) type III secretion system inner rod protein PscI [TTSS (VF0083)] [Pseudomonas aeruginosa PAO1]
Pseudomonas_aeruginosa	004557	GCF_900069025.1_ASM90006902v1	NZ_LN870292.1	lcl|NZ_LN870292.1_prot_WP_003120330.1_3280	Chromosome	none	3623641	3623979	VFG000217(gb|NP_250413) (pscI) type III secretion system inner rod protein PscI [TTSS (VF0083)] [Pseudomonas aeruginosa PAO1]
Pseudomonas_aeruginosa	004557	GCF_900070375.1_PAO1OR	NZ_LN871187.1	lcl|NZ_LN871187.1_prot_WP_010895582.1_3297	Chromosome	none	3651705	3652043	VFG000217(gb|NP_250413) (pscI) type III secretion system inner rod protein PscI [TTSS (VF0083)] [Pseudomonas aeruginosa PAO1]
Pseudomonas_aeruginosa	004557	GCF_900095805.1_PA14Or	NZ_LT608330.1	lcl|NZ_LT608330.1_prot_WP_003120330.1_3413	Chromosome	none	3773821	3774159	VFG000217(gb|NP_250413) (pscI) type III secretion system inner rod protein PscI [TTSS (VF0083)] [Pseudomonas aeruginosa PAO1]
Pseudomonas_aeruginosa	004557	GCF_900149285.1_PcyII-10	NZ_LT673656.1	lcl|NZ_LT673656.1_prot_WP_003120330.1_3300	Chromosome	none	3659503	3659841	VFG000217(gb|NP_250413) (pscI) type III secretion system inner rod protein PscI [TTSS (VF0083)] [Pseudomonas aeruginosa PAO1]
Pseudomonas_aeruginosa	004557	GCF_900185255.1_NN2	NZ_LT883143.1	lcl|NZ_LT883143.1_prot_WP_023087586.1_3567	Chromosome	none	3919888	3920226	VFG000217(gb|NP_250413) (pscI) type III secretion system inner rod protein PscI [TTSS (VF0083)] [Pseudomonas aeruginosa PAO1]
Pseudomonas_aeruginosa	004557	GCF_900243355.1_RW109	NZ_LT969520.1	lcl|NZ_LT969520.1_prot_WP_043105888.1_3823	Chromosome	none	4083067	4083405	VFG000217(gb|NP_250413) (pscI) type III secretion system inner rod protein PscI [TTSS (VF0083)] [Pseudomonas aeruginosa PAO1]
Pseudomonas_aeruginosa	004557	GCF_900497025.1_ASM90049702v1	NZ_LS998783.1	lcl|NZ_LS998783.1_prot_WP_003120330.1_3988	Chromosome	none	4238651	4238989	VFG000217(gb|NP_250413) (pscI) type III secretion system inner rod protein PscI [TTSS (VF0083)] [Pseudomonas aeruginosa PAO1]
Pseudomonas_aeruginosa	004557	GCF_900618245.1_paerg000	NZ_LR130528.1	lcl|NZ_LR130528.1_prot_WP_003120330.1_2942	Chromosome	none	3170344	3170682	VFG000217(gb|NP_250413) (pscI) type III secretion system inner rod protein PscI [TTSS (VF0083)] [Pseudomonas aeruginosa PAO1]
Pseudomonas_aeruginosa	004557	GCF_900618255.1_paerg002	NZ_LR130527.1	lcl|NZ_LR130527.1_prot_WP_003132858.1_291	Chromosome	none	332681	333019	VFG000217(gb|NP_250413) (pscI) type III secretion system inner rod protein PscI [TTSS (VF0083)] [Pseudomonas aeruginosa PAO1]
Pseudomonas_aeruginosa	004557	GCF_900618265.1_paerg004	NZ_LR130531.1	lcl|NZ_LR130531.1_prot_WP_003132858.1_813	Chromosome	none	968314	968652	VFG000217(gb|NP_250413) (pscI) type III secretion system inner rod protein PscI [TTSS (VF0083)] [Pseudomonas aeruginosa PAO1]
Pseudomonas_aeruginosa	004557	GCF_900618275.1_paerg003	NZ_LR130530.1	lcl|NZ_LR130530.1_prot_WP_003132858.1_3287	Chromosome	none	3651880	3652218	VFG000217(gb|NP_250413) (pscI) type III secretion system inner rod protein PscI [TTSS (VF0083)] [Pseudomonas aeruginosa PAO1]
Pseudomonas_aeruginosa	004557	GCF_900618285.1_paerg005	NZ_LR130534.1	lcl|NZ_LR130534.1_prot_WP_003120330.1_3731	Chromosome	none	4087530	4087868	VFG000217(gb|NP_250413) (pscI) type III secretion system inner rod protein PscI [TTSS (VF0083)] [Pseudomonas aeruginosa PAO1]
Pseudomonas_aeruginosa	004557	GCF_900618305.1_paerg009	NZ_LR130533.1	lcl|NZ_LR130533.1_prot_WP_003120330.1_664	Chromosome	none	675865	676203	VFG000217(gb|NP_250413) (pscI) type III secretion system inner rod protein PscI [TTSS (VF0083)] [Pseudomonas aeruginosa PAO1]
Pseudomonas_aeruginosa	004557	GCF_900618315.1_paerg010	NZ_LR130536.1	lcl|NZ_LR130536.1_prot_WP_003132858.1_3287	Chromosome	none	3651841	3652179	VFG000217(gb|NP_250413) (pscI) type III secretion system inner rod protein PscI [TTSS (VF0083)] [Pseudomonas aeruginosa PAO1]
Pseudomonas_aeruginosa	004557	GCF_900618325.1_paerg011	NZ_LR130535.1	lcl|NZ_LR130535.1_prot_WP_003132858.1_3287	Chromosome	none	3651975	3652313	VFG000217(gb|NP_250413) (pscI) type III secretion system inner rod protein PscI [TTSS (VF0083)] [Pseudomonas aeruginosa PAO1]
Pseudomonas_aeruginosa	004557	GCF_900618335.1_paerg012	NZ_LR130537.1	lcl|NZ_LR130537.1_prot_WP_003132858.1_3287	Chromosome	none	3651860	3652198	VFG000217(gb|NP_250413) (pscI) type III secretion system inner rod protein PscI [TTSS (VF0083)] [Pseudomonas aeruginosa PAO1]
Pseudomonas_aeruginosa	004557	GCF_900636735.1_43941_C01	NZ_LR134308.1	lcl|NZ_LR134308.1_prot_WP_003120330.1_1554	Chromosome	none	1615437	1615775	VFG000217(gb|NP_250413) (pscI) type III secretion system inner rod protein PscI [TTSS (VF0083)] [Pseudomonas aeruginosa PAO1]
Pseudomonas_aeruginosa	004557	GCF_900636755.1_43941_E01	NZ_LR134309.1	lcl|NZ_LR134309.1_prot_WP_016851759.1_3590	Chromosome	none	3871314	3871652	VFG000217(gb|NP_250413) (pscI) type III secretion system inner rod protein PscI [TTSS (VF0083)] [Pseudomonas aeruginosa PAO1]
Pseudomonas_aeruginosa	004557	GCF_900636975.1_45813_F01	NZ_LR134330.1	lcl|NZ_LR134330.1_prot_WP_003120330.1_5268	Chromosome	none	5762082	5762420	VFG000217(gb|NP_250413) (pscI) type III secretion system inner rod protein PscI [TTSS (VF0083)] [Pseudomonas aeruginosa PAO1]
Pseudomonas_aeruginosa	004557	GCF_900637045.1_46837_C02	NZ_LR134342.1	lcl|NZ_LR134342.1_prot_WP_003120330.1_344	Chromosome	none	349260	349598	VFG000217(gb|NP_250413) (pscI) type III secretion system inner rod protein PscI [TTSS (VF0083)] [Pseudomonas aeruginosa PAO1]
Pseudomonas_aeruginosa	004557	GCF_902172305.2_Pseudomonas_aeruginosa_PAKAF	NZ_LR657304.1	lcl|NZ_LR657304.1_prot_WP_003120330.1_3368	Chromosome	none	3707725	3708063	VFG000217(gb|NP_250413) (pscI) type III secretion system inner rod protein PscI [TTSS (VF0083)] [Pseudomonas aeruginosa PAO1]
Pseudomonas_aeruginosa	004557	GCF_902703185.1_PcyII-29	NZ_LR739068.1	lcl|NZ_LR739068.1_prot_WP_003120330.1_3505	Chromosome	none	3855879	3856217	VFG000217(gb|NP_250413) (pscI) type III secretion system inner rod protein PscI [TTSS (VF0083)] [Pseudomonas aeruginosa PAO1]
Pseudomonas_aeruginosa	004557	GCF_902703195.1_PcyII-40	NZ_LR739069.1	lcl|NZ_LR739069.1_prot_WP_003120330.1_3741	Chromosome	none	4060242	4060580	VFG000217(gb|NP_250413) (pscI) type III secretion system inner rod protein PscI [TTSS (VF0083)] [Pseudomonas aeruginosa PAO1]
Pseudomonas_aeruginosa	004557	GCF_902703215.1_C7-25	NZ_LR739071.1	lcl|NZ_LR739071.1_prot_WP_003120330.1_3469	Chromosome	none	3827969	3828307	VFG000217(gb|NP_250413) (pscI) type III secretion system inner rod protein PscI [TTSS (VF0083)] [Pseudomonas aeruginosa PAO1]
Pseudomonas_aeruginosa	004557	GCF_904866275.1_MINF_7A	NZ_LR890619.1	lcl|NZ_LR890619.1_prot_WP_010895582.1_3292	Chromosome	none	3635007	3635345	VFG000217(gb|NP_250413) (pscI) type III secretion system inner rod protein PscI [TTSS (VF0083)] [Pseudomonas aeruginosa PAO1]
Pseudomonas_aeruginosa	004557	GCF_905071885.1_MINF_3A	NZ_LR898867.1	lcl|NZ_LR898867.1_prot_WP_003132858.1_3693	Chromosome	none	3969200	3969538	VFG000217(gb|NP_250413) (pscI) type III secretion system inner rod protein PscI [TTSS (VF0083)] [Pseudomonas aeruginosa PAO1]
Pseudomonas_aeruginosa	004558	GCF_000006765.1_ASM676v1	NC_002516.2	lcl|NC_002516.2_prot_NP_250416.1_1727	Chromosome	none	1865494	1866138	VFG000220(gb|NP_250416) (pscL) type III secretion systemt protein PscL [TTSS (VF0083)] [Pseudomonas aeruginosa PAO1]
Pseudomonas_aeruginosa	004558	GCF_000014625.1_ASM1462v1	NC_008463.1	lcl|NC_008463.1_prot_WP_003087735.1_3405	Chromosome	none	3768667	3769311	VFG000220(gb|NP_250416) (pscL) type III secretion systemt protein PscL [TTSS (VF0083)] [Pseudomonas aeruginosa PAO1]
Pseudomonas_aeruginosa	004558	GCF_000026645.1_ASM2664v1	NC_011770.1	lcl|NC_011770.1_prot_WP_003120328.1_3703	Chromosome	none	4002080	4002724	VFG000220(gb|NP_250416) (pscL) type III secretion systemt protein PscL [TTSS (VF0083)] [Pseudomonas aeruginosa PAO1]
Pseudomonas_aeruginosa	004558	GCF_000226155.1_ASM22615v1	NC_017548.1	lcl|NC_017548.1_prot_WP_003120328.1_3388	Chromosome	none	3713767	3714411	VFG000220(gb|NP_250416) (pscL) type III secretion systemt protein PscL [TTSS (VF0083)] [Pseudomonas aeruginosa PAO1]
Pseudomonas_aeruginosa	004558	GCF_000271365.1_ASM27136v1	NC_018080.1	lcl|NC_018080.1_prot_WP_003120328.1_3389	Chromosome	none	3704337	3704981	VFG000220(gb|NP_250416) (pscL) type III secretion systemt protein PscL [TTSS (VF0083)] [Pseudomonas aeruginosa PAO1]
Pseudomonas_aeruginosa	004558	GCF_000271985.2_ASM27198v2	NZ_CP015877.1	lcl|NZ_CP015877.1_prot_WP_003120328.1_3341	Chromosome	none	3629705	3630349	VFG000220(gb|NP_250416) (pscL) type III secretion systemt protein PscL [TTSS (VF0083)] [Pseudomonas aeruginosa PAO1]
Pseudomonas_aeruginosa	004558	GCF_000284555.1_ASM28455v1	NC_017549.1	lcl|NC_017549.1_prot_WP_003087735.1_2584	Chromosome	none	2797496	2798140	VFG000220(gb|NP_250416) (pscL) type III secretion systemt protein PscL [TTSS (VF0083)] [Pseudomonas aeruginosa PAO1]
Pseudomonas_aeruginosa	004558	GCF_000359505.1_ASM35950v1	NC_020912.1	lcl|NC_020912.1_prot_WP_021264593.1_3298	Chromosome	none	3666361	3667005	VFG000220(gb|NP_250416) (pscL) type III secretion systemt protein PscL [TTSS (VF0083)] [Pseudomonas aeruginosa PAO1]
Pseudomonas_aeruginosa	004558	GCF_000473745.2_ASM47374v3	NZ_CP008739.1	lcl|NZ_CP008739.1_prot_WP_003087735.1_2804	Chromosome	none	2989812	2990456	VFG000220(gb|NP_250416) (pscL) type III secretion systemt protein PscL [TTSS (VF0083)] [Pseudomonas aeruginosa PAO1]
Pseudomonas_aeruginosa	004558	GCF_000496455.2_ASM49645v2	NZ_CP013993.1	lcl|NZ_CP013993.1_prot_WP_003120328.1_3942	Chromosome	none	4169633	4170277	VFG000220(gb|NP_250416) (pscL) type III secretion systemt protein PscL [TTSS (VF0083)] [Pseudomonas aeruginosa PAO1]
Pseudomonas_aeruginosa	004558	GCF_000496605.2_ASM49660v2	NC_022808.2	lcl|NC_022808.2_prot_WP_003120328.1_3449	Chromosome	none	3754482	3755126	VFG000220(gb|NP_250416) (pscL) type III secretion systemt protein PscL [TTSS (VF0083)] [Pseudomonas aeruginosa PAO1]
Pseudomonas_aeruginosa	004558	GCF_000496645.1_ASM49664v1	NC_022806.1	lcl|NC_022806.1_prot_WP_003120328.1_5422	Chromosome	none	5886725	5887369	VFG000220(gb|NP_250416) (pscL) type III secretion systemt protein PscL [TTSS (VF0083)] [Pseudomonas aeruginosa PAO1]
Pseudomonas_aeruginosa	004558	GCF_000504045.1_ASM50404v1	NC_023019.1	lcl|NC_023019.1_prot_WP_023875524.1_3384	Chromosome	none	3718821	3719465	VFG000220(gb|NP_250416) (pscL) type III secretion systemt protein PscL [TTSS (VF0083)] [Pseudomonas aeruginosa PAO1]
Pseudomonas_aeruginosa	004558	GCF_000508765.1_ASM50876v1	NC_023066.1	lcl|NC_023066.1_prot_WP_003120328.1_3634	Chromosome	none	3949304	3949948	VFG000220(gb|NP_250416) (pscL) type III secretion systemt protein PscL [TTSS (VF0083)] [Pseudomonas aeruginosa PAO1]
Pseudomonas_aeruginosa	004558	GCF_000510305.1_ASM51030v1	NC_023149.1	lcl|NC_023149.1_prot_WP_003120328.1_3614	Chromosome	none	3944285	3944929	VFG000220(gb|NP_250416) (pscL) type III secretion systemt protein PscL [TTSS (VF0083)] [Pseudomonas aeruginosa PAO1]
Pseudomonas_aeruginosa	004558	GCF_000524595.1_ASM52459v1	NZ_CP007147.1	lcl|NZ_CP007147.1_prot_WP_003120328.1_3274	Chromosome	none	3541286	3541930	VFG000220(gb|NP_250416) (pscL) type III secretion systemt protein PscL [TTSS (VF0083)] [Pseudomonas aeruginosa PAO1]
Pseudomonas_aeruginosa	004558	GCF_000568855.2_ASM56885v2	NZ_CP020659.1	lcl|NZ_CP020659.1_prot_WP_003120328.1_1106	Chromosome	none	1180328	1180972	VFG000220(gb|NP_250416) (pscL) type III secretion systemt protein PscL [TTSS (VF0083)] [Pseudomonas aeruginosa PAO1]
Pseudomonas_aeruginosa	004558	GCF_000763245.3_ASM76324v3	NZ_CP021380.2	lcl|NZ_CP021380.2_prot_WP_003120328.1_3703	Chromosome	none	4008785	4009429	VFG000220(gb|NP_250416) (pscL) type III secretion systemt protein PscL [TTSS (VF0083)] [Pseudomonas aeruginosa PAO1]
Pseudomonas_aeruginosa	004558	GCF_000816985.1_ASM81698v1	NZ_CP007399.1	lcl|NZ_CP007399.1_prot_WP_003087735.1_5766	Chromosome	none	6320505	6321149	VFG000220(gb|NP_250416) (pscL) type III secretion systemt protein PscL [TTSS (VF0083)] [Pseudomonas aeruginosa PAO1]
Pseudomonas_aeruginosa	004558	GCF_000829255.1_ASM82925v1	NZ_AP014646.1	lcl|NZ_AP014646.1_prot_WP_003087735.1_3538	Chromosome	none	3850416	3851060	VFG000220(gb|NP_250416) (pscL) type III secretion systemt protein PscL [TTSS (VF0083)] [Pseudomonas aeruginosa PAO1]
Pseudomonas_aeruginosa	004558	GCF_000829275.1_ASM82927v1	NZ_AP014622.1	lcl|NZ_AP014622.1_prot_WP_003087735.1_4787	Chromosome	none	5135403	5136047	VFG000220(gb|NP_250416) (pscL) type III secretion systemt protein PscL [TTSS (VF0083)] [Pseudomonas aeruginosa PAO1]
Pseudomonas_aeruginosa	004558	GCF_000829885.1_ASM82988v1	NZ_CP010555.1	lcl|NZ_CP010555.1_prot_WP_003120328.1_288	Chromosome	none	291264	291908	VFG000220(gb|NP_250416) (pscL) type III secretion systemt protein PscL [TTSS (VF0083)] [Pseudomonas aeruginosa PAO1]
Pseudomonas_aeruginosa	004558	GCF_000981825.1_ASM98182v1	NZ_CP011317.1	lcl|NZ_CP011317.1_prot_WP_003120328.1_4189	Chromosome	none	4400832	4401476	VFG000220(gb|NP_250416) (pscL) type III secretion systemt protein PscL [TTSS (VF0083)] [Pseudomonas aeruginosa PAO1]
Pseudomonas_aeruginosa	004558	GCF_001045685.1_ASM104568v1	NZ_CP012001.1	lcl|NZ_CP012001.1_prot_WP_003120328.1_3298	Chromosome	none	3644787	3645431	VFG000220(gb|NP_250416) (pscL) type III secretion systemt protein PscL [TTSS (VF0083)] [Pseudomonas aeruginosa PAO1]
Pseudomonas_aeruginosa	004558	GCF_001077475.1_ASM107747v1	NZ_CP012066.1	lcl|NZ_CP012066.1_prot_WP_003087735.1_2017	Chromosome	none	2202520	2203164	VFG000220(gb|NP_250416) (pscL) type III secretion systemt protein PscL [TTSS (VF0083)] [Pseudomonas aeruginosa PAO1]
Pseudomonas_aeruginosa	004558	GCF_001293085.1_ASM129308v1	NZ_CP012679.1	lcl|NZ_CP012679.1_prot_WP_003120328.1_3450	Chromosome	none	3754482	3755126	VFG000220(gb|NP_250416) (pscL) type III secretion systemt protein PscL [TTSS (VF0083)] [Pseudomonas aeruginosa PAO1]
Pseudomonas_aeruginosa	004558	GCF_001447845.1_ASM144784v1	NZ_CP013245.1	lcl|NZ_CP013245.1_prot_WP_023084393.1_4547	Chromosome	none	4938303	4938947	VFG000220(gb|NP_250416) (pscL) type III secretion systemt protein PscL [TTSS (VF0083)] [Pseudomonas aeruginosa PAO1]
Pseudomonas_aeruginosa	004558	GCF_001457615.1_NCTC10332	NZ_LN831024.1	lcl|NZ_LN831024.1_prot_WP_003120328.1_3297	Chromosome	none	3644232	3644876	VFG000220(gb|NP_250416) (pscL) type III secretion systemt protein PscL [TTSS (VF0083)] [Pseudomonas aeruginosa PAO1]
Pseudomonas_aeruginosa	004558	GCF_001482325.1_ASM148232v1	NZ_CP013696.1	lcl|NZ_CP013696.1_prot_WP_003120328.1_4854	Chromosome	none	5337919	5338563	VFG000220(gb|NP_250416) (pscL) type III secretion systemt protein PscL [TTSS (VF0083)] [Pseudomonas aeruginosa PAO1]
Pseudomonas_aeruginosa	004558	GCF_001515845.2_ASM151584v2	NZ_CP008865.2	lcl|NZ_CP008865.2_prot_WP_003120328.1_3548	Chromosome	none	3876232	3876876	VFG000220(gb|NP_250416) (pscL) type III secretion systemt protein PscL [TTSS (VF0083)] [Pseudomonas aeruginosa PAO1]
Pseudomonas_aeruginosa	004558	GCF_001515915.2_ASM151591v2	NZ_CP008866.2	lcl|NZ_CP008866.2_prot_WP_003120328.1_3523	Chromosome	none	3882753	3883397	VFG000220(gb|NP_250416) (pscL) type III secretion systemt protein PscL [TTSS (VF0083)] [Pseudomonas aeruginosa PAO1]
Pseudomonas_aeruginosa	004558	GCF_001516005.1_ASM151600v1	NZ_CP008867.1	lcl|NZ_CP008867.1_prot_WP_003120328.1_5573	Chromosome	none	6184949	6185593	VFG000220(gb|NP_250416) (pscL) type III secretion systemt protein PscL [TTSS (VF0083)] [Pseudomonas aeruginosa PAO1]
Pseudomonas_aeruginosa	004558	GCF_001516105.1_ASM151610v1	NZ_CP008868.1	lcl|NZ_CP008868.1_prot_WP_034020172.1_4875	Chromosome	none	5392291	5392935	VFG000220(gb|NP_250416) (pscL) type III secretion systemt protein PscL [TTSS (VF0083)] [Pseudomonas aeruginosa PAO1]
Pseudomonas_aeruginosa	004558	GCF_001516165.2_ASM151616v2	NZ_CP008869.2	lcl|NZ_CP008869.2_prot_WP_003120328.1_3694	Chromosome	none	4031682	4032326	VFG000220(gb|NP_250416) (pscL) type III secretion systemt protein PscL [TTSS (VF0083)] [Pseudomonas aeruginosa PAO1]
Pseudomonas_aeruginosa	004558	GCF_001516185.2_ASM151618v2	NZ_CP008870.2	lcl|NZ_CP008870.2_prot_WP_023087584.1_2204	Chromosome	none	2372681	2373325	VFG000220(gb|NP_250416) (pscL) type III secretion systemt protein PscL [TTSS (VF0083)] [Pseudomonas aeruginosa PAO1]
Pseudomonas_aeruginosa	004558	GCF_001516205.2_ASM151620v2	NZ_CP008871.2	lcl|NZ_CP008871.2_prot_WP_003120328.1_3511	Chromosome	none	3842412	3843056	VFG000220(gb|NP_250416) (pscL) type III secretion systemt protein PscL [TTSS (VF0083)] [Pseudomonas aeruginosa PAO1]
Pseudomonas_aeruginosa	004558	GCF_001516225.2_ASM151622v2	NZ_CP008864.2	lcl|NZ_CP008864.2_prot_WP_003120328.1_4057	Chromosome	none	4449695	4450339	VFG000220(gb|NP_250416) (pscL) type III secretion systemt protein PscL [TTSS (VF0083)] [Pseudomonas aeruginosa PAO1]
Pseudomonas_aeruginosa	004558	GCF_001516245.2_ASM151624v2	NZ_CP008856.2	lcl|NZ_CP008856.2_prot_WP_003087735.1_3366	Chromosome	none	3721866	3722510	VFG000220(gb|NP_250416) (pscL) type III secretion systemt protein PscL [TTSS (VF0083)] [Pseudomonas aeruginosa PAO1]
Pseudomonas_aeruginosa	004558	GCF_001516265.1_ASM151626v1	NZ_CP008857.1	lcl|NZ_CP008857.1_prot_WP_003120328.1_1468	Chromosome	none	1626429	1627073	VFG000220(gb|NP_250416) (pscL) type III secretion systemt protein PscL [TTSS (VF0083)] [Pseudomonas aeruginosa PAO1]
Pseudomonas_aeruginosa	004558	GCF_001516305.2_ASM151630v2	NZ_CP008859.2	lcl|NZ_CP008859.2_prot_WP_023097772.1_3374	Chromosome	none	3730509	3731153	VFG000220(gb|NP_250416) (pscL) type III secretion systemt protein PscL [TTSS (VF0083)] [Pseudomonas aeruginosa PAO1]
Pseudomonas_aeruginosa	004558	GCF_001516325.2_ASM151632v2	NZ_CP008860.2	lcl|NZ_CP008860.2_prot_WP_003087735.1_3433	Chromosome	none	3812852	3813496	VFG000220(gb|NP_250416) (pscL) type III secretion systemt protein PscL [TTSS (VF0083)] [Pseudomonas aeruginosa PAO1]
Pseudomonas_aeruginosa	004558	GCF_001516345.1_ASM151634v1	NZ_CP008861.1	lcl|NZ_CP008861.1_prot_WP_003120328.1_6077	Chromosome	none	6597820	6598464	VFG000220(gb|NP_250416) (pscL) type III secretion systemt protein PscL [TTSS (VF0083)] [Pseudomonas aeruginosa PAO1]
Pseudomonas_aeruginosa	004558	GCF_001516365.2_ASM151636v2	NZ_CP008862.2	lcl|NZ_CP008862.2_prot_WP_003087735.1_2656	Chromosome	none	2832715	2833359	VFG000220(gb|NP_250416) (pscL) type III secretion systemt protein PscL [TTSS (VF0083)] [Pseudomonas aeruginosa PAO1]
Pseudomonas_aeruginosa	004558	GCF_001516385.1_ASM151638v1	NZ_CP008863.1	lcl|NZ_CP008863.1_prot_WP_003087735.1_5907	Chromosome	none	6384668	6385312	VFG000220(gb|NP_250416) (pscL) type III secretion systemt protein PscL [TTSS (VF0083)] [Pseudomonas aeruginosa PAO1]
Pseudomonas_aeruginosa	004558	GCF_001518975.1_ASM151897v1	NZ_CP013989.1	lcl|NZ_CP013989.1_prot_WP_003120328.1_3408	Chromosome	none	3740401	3741045	VFG000220(gb|NP_250416) (pscL) type III secretion systemt protein PscL [TTSS (VF0083)] [Pseudomonas aeruginosa PAO1]
Pseudomonas_aeruginosa	004558	GCF_001542795.2_ASM154279v2	NZ_CP008872.2	lcl|NZ_CP008872.2_prot_WP_003120328.1_3305	Chromosome	none	3688060	3688704	VFG000220(gb|NP_250416) (pscL) type III secretion systemt protein PscL [TTSS (VF0083)] [Pseudomonas aeruginosa PAO1]
Pseudomonas_aeruginosa	004558	GCF_001542835.1_ASM154283v1	NZ_CP008873.1	lcl|NZ_CP008873.1_prot_WP_003120328.1_3984	Chromosome	none	4295985	4296629	VFG000220(gb|NP_250416) (pscL) type III secretion systemt protein PscL [TTSS (VF0083)] [Pseudomonas aeruginosa PAO1]
Pseudomonas_aeruginosa	004558	GCF_001547955.1_ASM154795v1	NZ_AP014651.1	lcl|NZ_AP014651.1_prot_WP_023097772.1_3851	Chromosome	none	4096565	4097209	VFG000220(gb|NP_250416) (pscL) type III secretion systemt protein PscL [TTSS (VF0083)] [Pseudomonas aeruginosa PAO1]
Pseudomonas_aeruginosa	004558	GCF_001548135.1_ASM154813v1	NZ_AP014839.1	lcl|NZ_AP014839.1_prot_WP_003120328.1_3585	Chromosome	none	3897611	3898255	VFG000220(gb|NP_250416) (pscL) type III secretion systemt protein PscL [TTSS (VF0083)] [Pseudomonas aeruginosa PAO1]
Pseudomonas_aeruginosa	004558	GCF_001548335.1_ASM154833v1	NZ_AP017302.1	lcl|NZ_AP017302.1_prot_WP_003087735.1_3694	Chromosome	none	4043763	4044407	VFG000220(gb|NP_250416) (pscL) type III secretion systemt protein PscL [TTSS (VF0083)] [Pseudomonas aeruginosa PAO1]
Pseudomonas_aeruginosa	004558	GCF_001594325.2_ASM159432v2	NZ_CP008858.2	lcl|NZ_CP008858.2_prot_WP_003120328.1_3537	Chromosome	none	3842162	3842806	VFG000220(gb|NP_250416) (pscL) type III secretion systemt protein PscL [TTSS (VF0083)] [Pseudomonas aeruginosa PAO1]
Pseudomonas_aeruginosa	004558	GCF_001606045.1_ASM160604v1	NZ_CP014948.1	lcl|NZ_CP014948.1_prot_WP_058158621.1_3343	Chromosome	none	3666130	3666774	VFG000220(gb|NP_250416) (pscL) type III secretion systemt protein PscL [TTSS (VF0083)] [Pseudomonas aeruginosa PAO1]
Pseudomonas_aeruginosa	004558	GCF_001618925.1_ASM161892v1	NZ_CP015117.1	lcl|NZ_CP015117.1_prot_WP_003120328.1_545	Chromosome	none	608732	609376	VFG000220(gb|NP_250416) (pscL) type III secretion systemt protein PscL [TTSS (VF0083)] [Pseudomonas aeruginosa PAO1]
Pseudomonas_aeruginosa	004558	GCF_001632245.1_ASM163224v1	NZ_CP015377.1	lcl|NZ_CP015377.1_prot_WP_003087735.1_5745	Chromosome	none	6150826	6151470	VFG000220(gb|NP_250416) (pscL) type III secretion systemt protein PscL [TTSS (VF0083)] [Pseudomonas aeruginosa PAO1]
Pseudomonas_aeruginosa	004558	GCF_001679685.1_ASM167968v1	NZ_CP016214.1	lcl|NZ_CP016214.1_prot_WP_003087735.1_497	Chromosome	none	562929	563573	VFG000220(gb|NP_250416) (pscL) type III secretion systemt protein PscL [TTSS (VF0083)] [Pseudomonas aeruginosa PAO1]
Pseudomonas_aeruginosa	004558	GCF_001687285.1_ASM168728v1	NZ_CP011857.1	lcl|NZ_CP011857.1_prot_WP_003120328.1_3570	Chromosome	none	3862517	3863161	VFG000220(gb|NP_250416) (pscL) type III secretion systemt protein PscL [TTSS (VF0083)] [Pseudomonas aeruginosa PAO1]
Pseudomonas_aeruginosa	004558	GCF_001721745.1_ASM172174v1	NZ_CP012585.1	lcl|NZ_CP012585.1_prot_WP_023088392.1_3477	Chromosome	none	3796748	3797392	VFG000220(gb|NP_250416) (pscL) type III secretion systemt protein PscL [TTSS (VF0083)] [Pseudomonas aeruginosa PAO1]
Pseudomonas_aeruginosa	004558	GCF_001721765.1_ASM172176v1	NZ_CP012578.1	lcl|NZ_CP012578.1_prot_WP_023088392.1_3477	Chromosome	none	3796749	3797393	VFG000220(gb|NP_250416) (pscL) type III secretion systemt protein PscL [TTSS (VF0083)] [Pseudomonas aeruginosa PAO1]
Pseudomonas_aeruginosa	004558	GCF_001721785.1_ASM172178v1	NZ_CP012580.1	lcl|NZ_CP012580.1_prot_WP_023088392.1_4033	Chromosome	none	4380442	4381086	VFG000220(gb|NP_250416) (pscL) type III secretion systemt protein PscL [TTSS (VF0083)] [Pseudomonas aeruginosa PAO1]
Pseudomonas_aeruginosa	004558	GCF_001721805.1_ASM172180v1	NZ_CP012581.1	lcl|NZ_CP012581.1_prot_WP_023088392.1_3477	Chromosome	none	3796748	3797392	VFG000220(gb|NP_250416) (pscL) type III secretion systemt protein PscL [TTSS (VF0083)] [Pseudomonas aeruginosa PAO1]
Pseudomonas_aeruginosa	004558	GCF_001721825.1_ASM172182v1	NZ_CP012583.1	lcl|NZ_CP012583.1_prot_WP_023088392.1_3477	Chromosome	none	3796748	3797392	VFG000220(gb|NP_250416) (pscL) type III secretion systemt protein PscL [TTSS (VF0083)] [Pseudomonas aeruginosa PAO1]
Pseudomonas_aeruginosa	004558	GCF_001721845.1_ASM172184v1	NZ_CP012584.1	lcl|NZ_CP012584.1_prot_WP_023088392.1_3480	Chromosome	none	3797982	3798626	VFG000220(gb|NP_250416) (pscL) type III secretion systemt protein PscL [TTSS (VF0083)] [Pseudomonas aeruginosa PAO1]
Pseudomonas_aeruginosa	004558	GCF_001722005.2_ASM172200v2	NZ_CP017099.1	lcl|NZ_CP017099.1_prot_WP_021264593.1_3562	Chromosome	none	3875157	3875801	VFG000220(gb|NP_250416) (pscL) type III secretion systemt protein PscL [TTSS (VF0083)] [Pseudomonas aeruginosa PAO1]
Pseudomonas_aeruginosa	004558	GCF_001722025.1_ASM172202v1	NZ_CP012579.1	lcl|NZ_CP012579.1_prot_WP_023088392.1_3477	Chromosome	none	3796747	3797391	VFG000220(gb|NP_250416) (pscL) type III secretion systemt protein PscL [TTSS (VF0083)] [Pseudomonas aeruginosa PAO1]
Pseudomonas_aeruginosa	004558	GCF_001722045.1_ASM172204v1	NZ_CP012582.1	lcl|NZ_CP012582.1_prot_WP_023088392.1_3477	Chromosome	none	3796746	3797390	VFG000220(gb|NP_250416) (pscL) type III secretion systemt protein PscL [TTSS (VF0083)] [Pseudomonas aeruginosa PAO1]
Pseudomonas_aeruginosa	004558	GCF_001729505.1_ASM172950v1	NZ_CP017149.1	lcl|NZ_CP017149.1_prot_WP_003120328.1_3294	Chromosome	none	3649214	3649858	VFG000220(gb|NP_250416) (pscL) type III secretion systemt protein PscL [TTSS (VF0083)] [Pseudomonas aeruginosa PAO1]
Pseudomonas_aeruginosa	004558	GCF_001750705.1_ASM175070v1	NZ_CP017353.1	lcl|NZ_CP017353.1_prot_WP_003120328.1_6182	Chromosome	none	6656269	6656913	VFG000220(gb|NP_250416) (pscL) type III secretion systemt protein PscL [TTSS (VF0083)] [Pseudomonas aeruginosa PAO1]
Pseudomonas_aeruginosa	004558	GCF_001792835.1_ASM179283v1	NZ_CP015001.1	lcl|NZ_CP015001.1_prot_WP_003120328.1_3554	Chromosome	none	3897275	3897919	VFG000220(gb|NP_250416) (pscL) type III secretion systemt protein PscL [TTSS (VF0083)] [Pseudomonas aeruginosa PAO1]
Pseudomonas_aeruginosa	004558	GCF_001792855.1_ASM179285v1	NZ_CP015002.1	lcl|NZ_CP015002.1_prot_WP_003120328.1_3736	Chromosome	none	4034782	4035426	VFG000220(gb|NP_250416) (pscL) type III secretion systemt protein PscL [TTSS (VF0083)] [Pseudomonas aeruginosa PAO1]
Pseudomonas_aeruginosa	004558	GCF_001792875.1_ASM179287v1	NZ_CP015003.1	lcl|NZ_CP015003.1_prot_WP_003120328.1_3919	Chromosome	none	4145526	4146170	VFG000220(gb|NP_250416) (pscL) type III secretion systemt protein PscL [TTSS (VF0083)] [Pseudomonas aeruginosa PAO1]
Pseudomonas_aeruginosa	004558	GCF_001870265.1_ASM187026v1	NZ_CP014999.1	lcl|NZ_CP014999.1_prot_WP_003120328.1_3705	Chromosome	none	4008842	4009486	VFG000220(gb|NP_250416) (pscL) type III secretion systemt protein PscL [TTSS (VF0083)] [Pseudomonas aeruginosa PAO1]
Pseudomonas_aeruginosa	004558	GCF_001874465.1_ASM187446v1	NZ_CP017969.1	lcl|NZ_CP017969.1_prot_WP_003087735.1_3379	Chromosome	none	3660500	3661144	VFG000220(gb|NP_250416) (pscL) type III secretion systemt protein PscL [TTSS (VF0083)] [Pseudomonas aeruginosa PAO1]
Pseudomonas_aeruginosa	004558	GCF_001879525.1_ASM187952v1	NZ_CP013113.1	lcl|NZ_CP013113.1_prot_WP_003120328.1_3480	Chromosome	none	3845935	3846579	VFG000220(gb|NP_250416) (pscL) type III secretion systemt protein PscL [TTSS (VF0083)] [Pseudomonas aeruginosa PAO1]
Pseudomonas_aeruginosa	004558	GCF_001900195.1_ASM190019v1	NZ_CP013477.1	lcl|NZ_CP013477.1_prot_WP_003120328.1_3276	Chromosome	none	3620184	3620828	VFG000220(gb|NP_250416) (pscL) type III secretion systemt protein PscL [TTSS (VF0083)] [Pseudomonas aeruginosa PAO1]
Pseudomonas_aeruginosa	004558	GCF_001900225.1_ASM190022v1	NZ_CP013478.1	lcl|NZ_CP013478.1_prot_WP_003120328.1_3276	Chromosome	none	3620184	3620828	VFG000220(gb|NP_250416) (pscL) type III secretion systemt protein PscL [TTSS (VF0083)] [Pseudomonas aeruginosa PAO1]
Pseudomonas_aeruginosa	004558	GCF_001900265.1_ASM190026v1	NZ_CP013479.1	lcl|NZ_CP013479.1_prot_WP_003120328.1_2149	Chromosome	none	2314691	2315335	VFG000220(gb|NP_250416) (pscL) type III secretion systemt protein PscL [TTSS (VF0083)] [Pseudomonas aeruginosa PAO1]
Pseudomonas_aeruginosa	004558	GCF_002075065.1_ASM207506v1	NZ_CP014866.1	lcl|NZ_CP014866.1_prot_WP_003087735.1_3407	Chromosome	none	3739328	3739972	VFG000220(gb|NP_250416) (pscL) type III secretion systemt protein PscL [TTSS (VF0083)] [Pseudomonas aeruginosa PAO1]
Pseudomonas_aeruginosa	004558	GCF_002085605.1_ASM208560v1	NZ_CP016955.1	lcl|NZ_CP016955.1_prot_WP_003120328.1_2818	Chromosome	none	3016659	3017303	VFG000220(gb|NP_250416) (pscL) type III secretion systemt protein PscL [TTSS (VF0083)] [Pseudomonas aeruginosa PAO1]
Pseudomonas_aeruginosa	004558	GCF_002085755.1_ASM208575v1	NZ_CP020603.1	lcl|NZ_CP020603.1_prot_WP_003087735.1_3759	Chromosome	none	4031769	4032413	VFG000220(gb|NP_250416) (pscL) type III secretion systemt protein PscL [TTSS (VF0083)] [Pseudomonas aeruginosa PAO1]
Pseudomonas_aeruginosa	004558	GCF_002104595.1_ASM210459v1	NZ_CP020704.1	lcl|NZ_CP020704.1_prot_WP_003087735.1_3697	Chromosome	none	4008380	4009024	VFG000220(gb|NP_250416) (pscL) type III secretion systemt protein PscL [TTSS (VF0083)] [Pseudomonas aeruginosa PAO1]
Pseudomonas_aeruginosa	004558	GCF_002104615.1_ASM210461v1	NZ_CP020703.1	lcl|NZ_CP020703.1_prot_WP_003087735.1_3696	Chromosome	none	4008369	4009013	VFG000220(gb|NP_250416) (pscL) type III secretion systemt protein PscL [TTSS (VF0083)] [Pseudomonas aeruginosa PAO1]
Pseudomonas_aeruginosa	004558	GCF_002192475.1_ASM219247v1	NZ_CP021774.1	lcl|NZ_CP021774.1_prot_WP_021264593.1_3832	Chromosome	none	4160075	4160719	VFG000220(gb|NP_250416) (pscL) type III secretion systemt protein PscL [TTSS (VF0083)] [Pseudomonas aeruginosa PAO1]
Pseudomonas_aeruginosa	004558	GCF_002192495.1_ASM219249v1	NZ_CP021775.1	lcl|NZ_CP021775.1_prot_WP_003087735.1_4086	Chromosome	none	4361637	4362281	VFG000220(gb|NP_250416) (pscL) type III secretion systemt protein PscL [TTSS (VF0083)] [Pseudomonas aeruginosa PAO1]
Pseudomonas_aeruginosa	004558	GCF_002205335.1_ASM220533v1	NZ_CP021999.1	lcl|NZ_CP021999.1_prot_WP_023084393.1_3549	Chromosome	none	3821986	3822630	VFG000220(gb|NP_250416) (pscL) type III secretion systemt protein PscL [TTSS (VF0083)] [Pseudomonas aeruginosa PAO1]
Pseudomonas_aeruginosa	004558	GCF_002205355.1_ASM220535v1	NZ_CP022000.1	lcl|NZ_CP022000.1_prot_WP_021264593.1_3993	Chromosome	none	4290568	4291212	VFG000220(gb|NP_250416) (pscL) type III secretion systemt protein PscL [TTSS (VF0083)] [Pseudomonas aeruginosa PAO1]
Pseudomonas_aeruginosa	004558	GCF_002205375.1_ASM220537v1	NZ_CP022002.1	lcl|NZ_CP022002.1_prot_WP_003120328.1_3120	Chromosome	none	3331028	3331672	VFG000220(gb|NP_250416) (pscL) type III secretion systemt protein PscL [TTSS (VF0083)] [Pseudomonas aeruginosa PAO1]
Pseudomonas_aeruginosa	004558	GCF_002208645.1_ASM220864v1	NZ_CP022001.1	lcl|NZ_CP022001.1_prot_WP_003120328.1_3077	Chromosome	none	3307459	3308103	VFG000220(gb|NP_250416) (pscL) type III secretion systemt protein PscL [TTSS (VF0083)] [Pseudomonas aeruginosa PAO1]
Pseudomonas_aeruginosa	004558	GCF_002215345.1_ASM221534v1	NZ_CP017293.1	lcl|NZ_CP017293.1_prot_WP_003087735.1_3616	Chromosome	none	3992247	3992891	VFG000220(gb|NP_250416) (pscL) type III secretion systemt protein PscL [TTSS (VF0083)] [Pseudomonas aeruginosa PAO1]
Pseudomonas_aeruginosa	004558	GCF_002223805.1_ASM222380v1	NZ_CP019338.1	lcl|NZ_CP019338.1_prot_WP_003087735.1_3531	Chromosome	none	3904525	3905169	VFG000220(gb|NP_250416) (pscL) type III secretion systemt protein PscL [TTSS (VF0083)] [Pseudomonas aeruginosa PAO1]
Pseudomonas_aeruginosa	004558	GCF_002237405.1_ASM223740v1	NZ_CP022526.1	lcl|NZ_CP022526.1_prot_WP_021264593.1_5820	Chromosome	none	6274999	6275643	VFG000220(gb|NP_250416) (pscL) type III secretion systemt protein PscL [TTSS (VF0083)] [Pseudomonas aeruginosa PAO1]
Pseudomonas_aeruginosa	004558	GCF_002237425.1_ASM223742v1	NZ_CP022525.1	lcl|NZ_CP022525.1_prot_WP_021264593.1_4464	Chromosome	none	4794152	4794796	VFG000220(gb|NP_250416) (pscL) type III secretion systemt protein PscL [TTSS (VF0083)] [Pseudomonas aeruginosa PAO1]
Pseudomonas_aeruginosa	004558	GCF_002287725.2_ASM228772v2	NZ_CP023316.1	lcl|NZ_CP023316.1_prot_WP_021264593.1_3712	Chromosome	none	4079222	4079866	VFG000220(gb|NP_250416) (pscL) type III secretion systemt protein PscL [TTSS (VF0083)] [Pseudomonas aeruginosa PAO1]
Pseudomonas_aeruginosa	004558	GCF_002411865.3_ASM241186v3	NZ_CP031449.2	lcl|NZ_CP031449.2_prot_WP_003120328.1_3708	Chromosome	none	3997976	3998620	VFG000220(gb|NP_250416) (pscL) type III secretion systemt protein PscL [TTSS (VF0083)] [Pseudomonas aeruginosa PAO1]
Pseudomonas_aeruginosa	004558	GCF_002442855.1_ASM244285v1	NZ_CP017306.1	lcl|NZ_CP017306.1_prot_WP_003120328.1_3391	Chromosome	none	3721396	3722040	VFG000220(gb|NP_250416) (pscL) type III secretion systemt protein PscL [TTSS (VF0083)] [Pseudomonas aeruginosa PAO1]
Pseudomonas_aeruginosa	004558	GCF_002753655.1_ASM275365v1	NZ_CP024477.1	lcl|NZ_CP024477.1_prot_WP_023088392.1_3352	Chromosome	none	3678025	3678669	VFG000220(gb|NP_250416) (pscL) type III secretion systemt protein PscL [TTSS (VF0083)] [Pseudomonas aeruginosa PAO1]
Pseudomonas_aeruginosa	004558	GCF_002812825.1_ASM281282v1	NZ_CP025049.1	lcl|NZ_CP025049.1_prot_WP_003087735.1_4426	Chromosome	none	4678714	4679358	VFG000220(gb|NP_250416) (pscL) type III secretion systemt protein PscL [TTSS (VF0083)] [Pseudomonas aeruginosa PAO1]
Pseudomonas_aeruginosa	004558	GCF_002812845.1_ASM281284v1	NZ_CP025050.1	lcl|NZ_CP025050.1_prot_WP_003087735.1_4457	Chromosome	none	4711442	4712086	VFG000220(gb|NP_250416) (pscL) type III secretion systemt protein PscL [TTSS (VF0083)] [Pseudomonas aeruginosa PAO1]
Pseudomonas_aeruginosa	004558	GCF_002812865.1_ASM281286v1	NZ_CP025051.1	lcl|NZ_CP025051.1_prot_WP_003120328.1_3461	Chromosome	none	3775489	3776133	VFG000220(gb|NP_250416) (pscL) type III secretion systemt protein PscL [TTSS (VF0083)] [Pseudomonas aeruginosa PAO1]
Pseudomonas_aeruginosa	004558	GCF_002812885.1_ASM281288v1	NZ_CP025053.1	lcl|NZ_CP025053.1_prot_WP_003120328.1_3455	Chromosome	none	3772326	3772970	VFG000220(gb|NP_250416) (pscL) type III secretion systemt protein PscL [TTSS (VF0083)] [Pseudomonas aeruginosa PAO1]
Pseudomonas_aeruginosa	004558	GCF_002812905.2_ASM281290v2	NZ_CP025055.2	lcl|NZ_CP025055.2_prot_WP_003087735.1_3602	Chromosome	none	3934625	3935269	VFG000220(gb|NP_250416) (pscL) type III secretion systemt protein PscL [TTSS (VF0083)] [Pseudomonas aeruginosa PAO1]
Pseudomonas_aeruginosa	004558	GCF_002812925.2_ASM281292v3	NZ_CP025056.2	lcl|NZ_CP025056.2_prot_WP_003087735.1_3602	Chromosome	none	3934625	3935269	VFG000220(gb|NP_250416) (pscL) type III secretion systemt protein PscL [TTSS (VF0083)] [Pseudomonas aeruginosa PAO1]
Pseudomonas_aeruginosa	004558	GCF_002946935.1_ASM294693v1	NZ_CP026680.1	lcl|NZ_CP026680.1_prot_WP_003120328.1_3583	Chromosome	none	3837637	3838281	VFG000220(gb|NP_250416) (pscL) type III secretion systemt protein PscL [TTSS (VF0083)] [Pseudomonas aeruginosa PAO1]
Pseudomonas_aeruginosa	004558	GCF_002968515.1_ASM296851v1	NZ_CP027165.1	lcl|NZ_CP027165.1_prot_WP_003087735.1_2245	Chromosome	none	2520943	2521587	VFG000220(gb|NP_250416) (pscL) type III secretion systemt protein PscL [TTSS (VF0083)] [Pseudomonas aeruginosa PAO1]
Pseudomonas_aeruginosa	004558	GCF_002968585.1_ASM296858v1	NZ_CP027171.1	lcl|NZ_CP027171.1_prot_WP_003087735.1_1536	Chromosome	none	1738323	1738967	VFG000220(gb|NP_250416) (pscL) type III secretion systemt protein PscL [TTSS (VF0083)] [Pseudomonas aeruginosa PAO1]
Pseudomonas_aeruginosa	004558	GCF_002968655.1_ASM296865v1	NZ_CP027172.1	lcl|NZ_CP027172.1_prot_WP_003087735.1_2789	Chromosome	none	2996268	2996912	VFG000220(gb|NP_250416) (pscL) type III secretion systemt protein PscL [TTSS (VF0083)] [Pseudomonas aeruginosa PAO1]
Pseudomonas_aeruginosa	004558	GCF_002968695.1_ASM296869v1	NZ_CP027174.1	lcl|NZ_CP027174.1_prot_WP_003087735.1_2388	Chromosome	none	2638247	2638891	VFG000220(gb|NP_250416) (pscL) type III secretion systemt protein PscL [TTSS (VF0083)] [Pseudomonas aeruginosa PAO1]
Pseudomonas_aeruginosa	004558	GCF_002968955.1_ASM296895v1	NZ_CP027166.1	lcl|NZ_CP027166.1_prot_WP_003087735.1_4525	Chromosome	none	4798173	4798817	VFG000220(gb|NP_250416) (pscL) type III secretion systemt protein PscL [TTSS (VF0083)] [Pseudomonas aeruginosa PAO1]
Pseudomonas_aeruginosa	004558	GCF_002997005.1_ASM299700v1	NZ_CP027538.1	lcl|NZ_CP027538.1_prot_WP_021264593.1_5385	Chromosome	none	5759227	5759871	VFG000220(gb|NP_250416) (pscL) type III secretion systemt protein PscL [TTSS (VF0083)] [Pseudomonas aeruginosa PAO1]
Pseudomonas_aeruginosa	004558	GCF_003028335.1_ASM302833v1	NZ_CP028162.1	lcl|NZ_CP028162.1_prot_WP_003087735.1_3675	Chromosome	none	3986714	3987358	VFG000220(gb|NP_250416) (pscL) type III secretion systemt protein PscL [TTSS (VF0083)] [Pseudomonas aeruginosa PAO1]
Pseudomonas_aeruginosa	004558	GCF_003052005.2_ASM305200v2	NZ_CP028584.2	lcl|NZ_CP028584.2_prot_WP_003120328.1_3718	Chromosome	none	4128699	4129343	VFG000220(gb|NP_250416) (pscL) type III secretion systemt protein PscL [TTSS (VF0083)] [Pseudomonas aeruginosa PAO1]
Pseudomonas_aeruginosa	004558	GCF_003060845.1_ASM306084v1	NZ_CP028917.1	lcl|NZ_CP028917.1_prot_WP_003087735.1_3109	Chromosome	none	3323775	3324419	VFG000220(gb|NP_250416) (pscL) type III secretion systemt protein PscL [TTSS (VF0083)] [Pseudomonas aeruginosa PAO1]
Pseudomonas_aeruginosa	004558	GCF_003073615.1_ASM307361v1	NZ_CP029089.1	lcl|NZ_CP029089.1_prot_WP_003087735.1_1319	Chromosome	none	1384051	1384695	VFG000220(gb|NP_250416) (pscL) type III secretion systemt protein PscL [TTSS (VF0083)] [Pseudomonas aeruginosa PAO1]
Pseudomonas_aeruginosa	004558	GCF_003073735.1_ASM307373v1	NZ_CP029088.1	lcl|NZ_CP029088.1_prot_WP_003120328.1_3929	Chromosome	none	4204075	4204719	VFG000220(gb|NP_250416) (pscL) type III secretion systemt protein PscL [TTSS (VF0083)] [Pseudomonas aeruginosa PAO1]
Pseudomonas_aeruginosa	004558	GCF_003073795.1_ASM307379v1	NZ_CP029090.1	lcl|NZ_CP029090.1_prot_WP_003120328.1_3109	Chromosome	none	3294028	3294672	VFG000220(gb|NP_250416) (pscL) type III secretion systemt protein PscL [TTSS (VF0083)] [Pseudomonas aeruginosa PAO1]
Pseudomonas_aeruginosa	004558	GCF_003073895.1_ASM307389v1	NZ_CP029097.1	lcl|NZ_CP029097.1_prot_WP_003120328.1_2845	Chromosome	none	3109329	3109973	VFG000220(gb|NP_250416) (pscL) type III secretion systemt protein PscL [TTSS (VF0083)] [Pseudomonas aeruginosa PAO1]
Pseudomonas_aeruginosa	004558	GCF_003193645.1_ASM319364v1	NZ_CP029660.1	lcl|NZ_CP029660.1_prot_WP_023088392.1_2259	Chromosome	none	2491962	2492606	VFG000220(gb|NP_250416) (pscL) type III secretion systemt protein PscL [TTSS (VF0083)] [Pseudomonas aeruginosa PAO1]
Pseudomonas_aeruginosa	004558	GCF_003194245.1_ASM319424v1	NZ_CP023255.1	lcl|NZ_CP023255.1_prot_WP_003120328.1_1803	Chromosome	none	1950870	1951514	VFG000220(gb|NP_250416) (pscL) type III secretion systemt protein PscL [TTSS (VF0083)] [Pseudomonas aeruginosa PAO1]
Pseudomonas_aeruginosa	004558	GCF_003204335.1_ASM320433v1	NZ_CP029745.1	lcl|NZ_CP029745.1_prot_WP_003087735.1_3531	Chromosome	none	3890230	3890874	VFG000220(gb|NP_250416) (pscL) type III secretion systemt protein PscL [TTSS (VF0083)] [Pseudomonas aeruginosa PAO1]
Pseudomonas_aeruginosa	004558	GCF_003206535.1_ASM320653v1	NZ_CP029707.1	lcl|NZ_CP029707.1_prot_WP_003087735.1_2489	Chromosome	none	2703071	2703715	VFG000220(gb|NP_250416) (pscL) type III secretion systemt protein PscL [TTSS (VF0083)] [Pseudomonas aeruginosa PAO1]
Pseudomonas_aeruginosa	004558	GCF_003288335.1_ASM328833v1	NZ_CP030351.1	lcl|NZ_CP030351.1_prot_WP_003120328.1_1801	Chromosome	none	2036649	2037293	VFG000220(gb|NP_250416) (pscL) type III secretion systemt protein PscL [TTSS (VF0083)] [Pseudomonas aeruginosa PAO1]
Pseudomonas_aeruginosa	004558	GCF_003288355.1_ASM328835v1	NZ_CP030328.1	lcl|NZ_CP030328.1_prot_WP_003087735.1_4777	Chromosome	none	5099784	5100428	VFG000220(gb|NP_250416) (pscL) type III secretion systemt protein PscL [TTSS (VF0083)] [Pseudomonas aeruginosa PAO1]
Pseudomonas_aeruginosa	004558	GCF_003288435.1_ASM328843v1	NZ_CP030327.1	lcl|NZ_CP030327.1_prot_WP_003120328.1_383	Chromosome	none	446823	447467	VFG000220(gb|NP_250416) (pscL) type III secretion systemt protein PscL [TTSS (VF0083)] [Pseudomonas aeruginosa PAO1]
Pseudomonas_aeruginosa	004558	GCF_003319235.1_ASM331923v1	NZ_CP030861.1	lcl|NZ_CP030861.1_prot_WP_003120328.1_5133	Chromosome	none	5448887	5449531	VFG000220(gb|NP_250416) (pscL) type III secretion systemt protein PscL [TTSS (VF0083)] [Pseudomonas aeruginosa PAO1]
Pseudomonas_aeruginosa	004558	GCF_003332705.2_ASM333270v2	NZ_CP032552.1	lcl|NZ_CP032552.1_prot_WP_021264593.1_3593	Chromosome	none	3913552	3914196	VFG000220(gb|NP_250416) (pscL) type III secretion systemt protein PscL [TTSS (VF0083)] [Pseudomonas aeruginosa PAO1]
Pseudomonas_aeruginosa	004558	GCF_003369735.1_ASM336973v1	NZ_CP030913.1	lcl|NZ_CP030913.1_prot_WP_003120328.1_3624	Chromosome	none	3949431	3950075	VFG000220(gb|NP_250416) (pscL) type III secretion systemt protein PscL [TTSS (VF0083)] [Pseudomonas aeruginosa PAO1]
Pseudomonas_aeruginosa	004558	GCF_003369755.1_ASM336975v1	NZ_CP030912.1	lcl|NZ_CP030912.1_prot_WP_003120328.1_3702	Chromosome	none	3998567	3999211	VFG000220(gb|NP_250416) (pscL) type III secretion systemt protein PscL [TTSS (VF0083)] [Pseudomonas aeruginosa PAO1]
Pseudomonas_aeruginosa	004558	GCF_003369775.1_ASM336977v1	NZ_CP030910.1	lcl|NZ_CP030910.1_prot_WP_003120328.1_4390	Chromosome	none	4800474	4801118	VFG000220(gb|NP_250416) (pscL) type III secretion systemt protein PscL [TTSS (VF0083)] [Pseudomonas aeruginosa PAO1]
Pseudomonas_aeruginosa	004558	GCF_003408495.1_ASM340849v1	NZ_CP030911.1	lcl|NZ_CP030911.1_prot_WP_003120328.1_3710	Chromosome	none	4012521	4013165	VFG000220(gb|NP_250416) (pscL) type III secretion systemt protein PscL [TTSS (VF0083)] [Pseudomonas aeruginosa PAO1]
Pseudomonas_aeruginosa	004558	GCF_003411785.2_ASM341178v2	NZ_CP039293.1	lcl|NZ_CP039293.1_prot_WP_003087735.1_3637	Chromosome	none	3936696	3937340	VFG000220(gb|NP_250416) (pscL) type III secretion systemt protein PscL [TTSS (VF0083)] [Pseudomonas aeruginosa PAO1]
Pseudomonas_aeruginosa	004558	GCF_003429185.1_ASM342918v1	NZ_CP031659.1	lcl|NZ_CP031659.1_prot_WP_003120328.1_3551	Chromosome	none	3835604	3836248	VFG000220(gb|NP_250416) (pscL) type III secretion systemt protein PscL [TTSS (VF0083)] [Pseudomonas aeruginosa PAO1]
Pseudomonas_aeruginosa	004558	GCF_003429205.1_ASM342920v1	NZ_CP031660.1	lcl|NZ_CP031660.1_prot_WP_003120328.1_3408	Chromosome	none	3753307	3753951	VFG000220(gb|NP_250416) (pscL) type III secretion systemt protein PscL [TTSS (VF0083)] [Pseudomonas aeruginosa PAO1]
Pseudomonas_aeruginosa	004558	GCF_003433235.1_ASM343323v1	NZ_CP029605.1	lcl|NZ_CP029605.1_prot_WP_003087735.1_3721	Chromosome	none	4017975	4018619	VFG000220(gb|NP_250416) (pscL) type III secretion systemt protein PscL [TTSS (VF0083)] [Pseudomonas aeruginosa PAO1]
Pseudomonas_aeruginosa	004558	GCF_003571505.1_ASM357150v1	NZ_CP012901.1	lcl|NZ_CP012901.1_prot_WP_003120328.1_2644	Chromosome	none	2860863	2861507	VFG000220(gb|NP_250416) (pscL) type III secretion systemt protein PscL [TTSS (VF0083)] [Pseudomonas aeruginosa PAO1]
Pseudomonas_aeruginosa	004558	GCF_003571805.1_ASM357180v1	NZ_CP032257.1	lcl|NZ_CP032257.1_prot_WP_003087735.1_375	Chromosome	none	436054	436698	VFG000220(gb|NP_250416) (pscL) type III secretion systemt protein PscL [TTSS (VF0083)] [Pseudomonas aeruginosa PAO1]
Pseudomonas_aeruginosa	004558	GCF_003626935.1_ASM362693v2	NZ_CP032569.1	lcl|NZ_CP032569.1_prot_WP_023097772.1_3202	Chromosome	none	3540651	3541295	VFG000220(gb|NP_250416) (pscL) type III secretion systemt protein PscL [TTSS (VF0083)] [Pseudomonas aeruginosa PAO1]
Pseudomonas_aeruginosa	004558	GCF_003641125.1_ASM364112v1	NZ_CP032761.1	lcl|NZ_CP032761.1_prot_WP_003087735.1_4066	Chromosome	none	4323863	4324507	VFG000220(gb|NP_250416) (pscL) type III secretion systemt protein PscL [TTSS (VF0083)] [Pseudomonas aeruginosa PAO1]
Pseudomonas_aeruginosa	004558	GCF_003716765.1_ASM371676v1	NZ_CP033439.1	lcl|NZ_CP033439.1_prot_WP_023097772.1_2443	Chromosome	none	2665231	2665875	VFG000220(gb|NP_250416) (pscL) type III secretion systemt protein PscL [TTSS (VF0083)] [Pseudomonas aeruginosa PAO1]
Pseudomonas_aeruginosa	004558	GCF_003798105.1_ASM379810v1	NZ_CP033684.1	lcl|NZ_CP033684.1_prot_WP_023087584.1_3859	Chromosome	none	4174970	4175614	VFG000220(gb|NP_250416) (pscL) type III secretion systemt protein PscL [TTSS (VF0083)] [Pseudomonas aeruginosa PAO1]
Pseudomonas_aeruginosa	004558	GCF_003798125.1_ASM379812v1	NZ_CP033686.1	lcl|NZ_CP033686.1_prot_WP_023088392.1_3529	Chromosome	none	3853278	3853922	VFG000220(gb|NP_250416) (pscL) type III secretion systemt protein PscL [TTSS (VF0083)] [Pseudomonas aeruginosa PAO1]
Pseudomonas_aeruginosa	004558	GCF_003798145.1_ASM379814v1	NZ_CP033685.1	lcl|NZ_CP033685.1_prot_WP_003087735.1_3669	Chromosome	none	4017833	4018477	VFG000220(gb|NP_250416) (pscL) type III secretion systemt protein PscL [TTSS (VF0083)] [Pseudomonas aeruginosa PAO1]
Pseudomonas_aeruginosa	004558	GCF_003812165.1_ASM381216v1	NZ_CP033771.1	lcl|NZ_CP033771.1_prot_WP_003120328.1_1690	Chromosome	none	1868931	1869575	VFG000220(gb|NP_250416) (pscL) type III secretion systemt protein PscL [TTSS (VF0083)] [Pseudomonas aeruginosa PAO1]
Pseudomonas_aeruginosa	004558	GCF_003812885.1_ASM381288v1	NZ_CP033833.1	lcl|NZ_CP033833.1_prot_WP_003087735.1_215	Chromosome	none	247934	248578	VFG000220(gb|NP_250416) (pscL) type III secretion systemt protein PscL [TTSS (VF0083)] [Pseudomonas aeruginosa PAO1]
Pseudomonas_aeruginosa	004558	GCF_003812905.1_ASM381290v1	NZ_CP033843.1	lcl|NZ_CP033843.1_prot_WP_003087735.1_6010	Chromosome	none	6530341	6530985	VFG000220(gb|NP_250416) (pscL) type III secretion systemt protein PscL [TTSS (VF0083)] [Pseudomonas aeruginosa PAO1]
Pseudomonas_aeruginosa	004558	GCF_003813005.1_ASM381300v1	NZ_CP033832.1	lcl|NZ_CP033832.1_prot_WP_003120328.1_5021	Chromosome	none	5503134	5503778	VFG000220(gb|NP_250416) (pscL) type III secretion systemt protein PscL [TTSS (VF0083)] [Pseudomonas aeruginosa PAO1]
Pseudomonas_aeruginosa	004558	GCF_003813025.1_ASM381302v1	NZ_CP033835.1	lcl|NZ_CP033835.1_prot_WP_003120328.1_3029	Chromosome	none	3133919	3134563	VFG000220(gb|NP_250416) (pscL) type III secretion systemt protein PscL [TTSS (VF0083)] [Pseudomonas aeruginosa PAO1]
Pseudomonas_aeruginosa	004558	GCF_003950015.1_ASM395001v1	NZ_CP034354.1	lcl|NZ_CP034354.1_prot_WP_023088392.1_101	Chromosome	none	96354	96998	VFG000220(gb|NP_250416) (pscL) type III secretion systemt protein PscL [TTSS (VF0083)] [Pseudomonas aeruginosa PAO1]
Pseudomonas_aeruginosa	004558	GCF_003950255.1_ASM395025v1	NZ_CP034369.1	lcl|NZ_CP034369.1_prot_WP_023097772.1_2890	Chromosome	none	3199233	3199877	VFG000220(gb|NP_250416) (pscL) type III secretion systemt protein PscL [TTSS (VF0083)] [Pseudomonas aeruginosa PAO1]
Pseudomonas_aeruginosa	004558	GCF_003952325.1_ASM395232v1	NZ_CP034436.1	lcl|NZ_CP034436.1_prot_WP_023097772.1_2250	Chromosome	none	2456290	2456934	VFG000220(gb|NP_250416) (pscL) type III secretion systemt protein PscL [TTSS (VF0083)] [Pseudomonas aeruginosa PAO1]
Pseudomonas_aeruginosa	004558	GCF_003957825.1_ASM395782v1	NZ_CP034429.1	lcl|NZ_CP034429.1_prot_WP_003120328.1_3283	Chromosome	none	3637353	3637997	VFG000220(gb|NP_250416) (pscL) type III secretion systemt protein PscL [TTSS (VF0083)] [Pseudomonas aeruginosa PAO1]
Pseudomonas_aeruginosa	004558	GCF_003991465.1_ASM399146v1	NZ_CP034409.1	lcl|NZ_CP034409.1_prot_WP_023097772.1_2038	Chromosome	none	2292709	2293353	VFG000220(gb|NP_250416) (pscL) type III secretion systemt protein PscL [TTSS (VF0083)] [Pseudomonas aeruginosa PAO1]
Pseudomonas_aeruginosa	004558	GCF_004010895.1_ASM401089v1	NZ_CP022478.1	lcl|NZ_CP022478.1_prot_WP_003087735.1_2429	Chromosome	none	2686783	2687427	VFG000220(gb|NP_250416) (pscL) type III secretion systemt protein PscL [TTSS (VF0083)] [Pseudomonas aeruginosa PAO1]
Pseudomonas_aeruginosa	004558	GCF_004014755.1_ASM401475v2	NZ_CP034908.1	lcl|NZ_CP034908.1_prot_WP_003120328.1_1757	Chromosome	none	1859384	1860028	VFG000220(gb|NP_250416) (pscL) type III secretion systemt protein PscL [TTSS (VF0083)] [Pseudomonas aeruginosa PAO1]
Pseudomonas_aeruginosa	004558	GCF_004102665.1_ASM410266v1	NZ_CP032126.1	lcl|NZ_CP032126.1_prot_WP_003120328.1_3296	Chromosome	none	3649298	3649942	VFG000220(gb|NP_250416) (pscL) type III secretion systemt protein PscL [TTSS (VF0083)] [Pseudomonas aeruginosa PAO1]
Pseudomonas_aeruginosa	004558	GCF_004193735.1_ASM419373v1	NZ_CP035739.1	lcl|NZ_CP035739.1_prot_WP_003120328.1_123	Chromosome	none	115277	115921	VFG000220(gb|NP_250416) (pscL) type III secretion systemt protein PscL [TTSS (VF0083)] [Pseudomonas aeruginosa PAO1]
Pseudomonas_aeruginosa	004558	GCF_004291075.1_ASM429107v1	NZ_CP031677.1	lcl|NZ_CP031677.1_prot_WP_003120328.1_3707	Chromosome	none	4054851	4055495	VFG000220(gb|NP_250416) (pscL) type III secretion systemt protein PscL [TTSS (VF0083)] [Pseudomonas aeruginosa PAO1]
Pseudomonas_aeruginosa	004558	GCF_004355125.1_ASM435512v1	NZ_CP037925.1	lcl|NZ_CP037925.1_prot_WP_003120328.1_2226	Chromosome	none	2363645	2364289	VFG000220(gb|NP_250416) (pscL) type III secretion systemt protein PscL [TTSS (VF0083)] [Pseudomonas aeruginosa PAO1]
Pseudomonas_aeruginosa	004558	GCF_004355145.1_ASM435514v1	NZ_CP037926.1	lcl|NZ_CP037926.1_prot_WP_003120328.1_3396	Chromosome	none	3713156	3713800	VFG000220(gb|NP_250416) (pscL) type III secretion systemt protein PscL [TTSS (VF0083)] [Pseudomonas aeruginosa PAO1]
Pseudomonas_aeruginosa	004558	GCF_005305005.1_ASM530500v1	NZ_CP040127.1	lcl|NZ_CP040127.1_prot_WP_003120328.1_3448	Chromosome	none	3803606	3804250	VFG000220(gb|NP_250416) (pscL) type III secretion systemt protein PscL [TTSS (VF0083)] [Pseudomonas aeruginosa PAO1]
Pseudomonas_aeruginosa	004558	GCF_006364735.1_ASM636473v1	NZ_CP041008.1	lcl|NZ_CP041008.1_prot_WP_003120328.1_1913	Chromosome	none	2085415	2086059	VFG000220(gb|NP_250416) (pscL) type III secretion systemt protein PscL [TTSS (VF0083)] [Pseudomonas aeruginosa PAO1]
Pseudomonas_aeruginosa	004558	GCF_006364795.1_ASM636479v1	NZ_CP041013.1	lcl|NZ_CP041013.1_prot_WP_003120328.1_2589	Chromosome	none	2791677	2792321	VFG000220(gb|NP_250416) (pscL) type III secretion systemt protein PscL [TTSS (VF0083)] [Pseudomonas aeruginosa PAO1]
Pseudomonas_aeruginosa	004558	GCF_007559065.1_ASM755906v1	NZ_CP041774.1	lcl|NZ_CP041774.1_prot_WP_003087735.1_3479	Chromosome	none	3806387	3807031	VFG000220(gb|NP_250416) (pscL) type III secretion systemt protein PscL [TTSS (VF0083)] [Pseudomonas aeruginosa PAO1]
Pseudomonas_aeruginosa	004558	GCF_007559085.1_ASM755908v1	NZ_CP041771.1	lcl|NZ_CP041771.1_prot_WP_003120328.1_3507	Chromosome	none	3818985	3819629	VFG000220(gb|NP_250416) (pscL) type III secretion systemt protein PscL [TTSS (VF0083)] [Pseudomonas aeruginosa PAO1]
Pseudomonas_aeruginosa	004558	GCF_007559105.1_ASM755910v1	NZ_CP041773.1	lcl|NZ_CP041773.1_prot_WP_003120328.1_5831	Chromosome	none	6407697	6408341	VFG000220(gb|NP_250416) (pscL) type III secretion systemt protein PscL [TTSS (VF0083)] [Pseudomonas aeruginosa PAO1]
Pseudomonas_aeruginosa	004558	GCF_007559125.1_ASM755912v1	NZ_CP041772.1	lcl|NZ_CP041772.1_prot_WP_003087735.1_5589	Chromosome	none	6150027	6150671	VFG000220(gb|NP_250416) (pscL) type III secretion systemt protein PscL [TTSS (VF0083)] [Pseudomonas aeruginosa PAO1]
Pseudomonas_aeruginosa	004558	GCF_007833895.1_ASM783389v1	NZ_CP040684.1	lcl|NZ_CP040684.1_prot_WP_021264593.1_843	Chromosome	none	872480	873124	VFG000220(gb|NP_250416) (pscL) type III secretion systemt protein PscL [TTSS (VF0083)] [Pseudomonas aeruginosa PAO1]
Pseudomonas_aeruginosa	004558	GCF_008033725.1_ASM803372v1	NZ_CP028848.1	lcl|NZ_CP028848.1_prot_WP_034020172.1_3358	Chromosome	none	3721529	3722173	VFG000220(gb|NP_250416) (pscL) type III secretion systemt protein PscL [TTSS (VF0083)] [Pseudomonas aeruginosa PAO1]
Pseudomonas_aeruginosa	004558	GCF_008033745.1_ASM803374v1	NZ_CP028849.1	lcl|NZ_CP028849.1_prot_WP_034020172.1_3356	Chromosome	none	3719587	3720231	VFG000220(gb|NP_250416) (pscL) type III secretion systemt protein PscL [TTSS (VF0083)] [Pseudomonas aeruginosa PAO1]
Pseudomonas_aeruginosa	004558	GCF_008033765.1_ASM803376v1	NZ_CP028959.1	lcl|NZ_CP028959.1_prot_WP_034020172.1_3371	Chromosome	none	3734504	3735148	VFG000220(gb|NP_250416) (pscL) type III secretion systemt protein PscL [TTSS (VF0083)] [Pseudomonas aeruginosa PAO1]
Pseudomonas_aeruginosa	004558	GCF_008195485.1_ASM819548v1	NZ_CP043328.1	lcl|NZ_CP043328.1_prot_WP_003087735.1_3667	Chromosome	none	3957649	3958293	VFG000220(gb|NP_250416) (pscL) type III secretion systemt protein PscL [TTSS (VF0083)] [Pseudomonas aeruginosa PAO1]
Pseudomonas_aeruginosa	004558	GCF_008705235.1_ASM870523v1	NZ_CP044006.1	lcl|NZ_CP044006.1_prot_WP_003120328.1_3580	Chromosome	none	3929516	3930160	VFG000220(gb|NP_250416) (pscL) type III secretion systemt protein PscL [TTSS (VF0083)] [Pseudomonas aeruginosa PAO1]
Pseudomonas_aeruginosa	004558	GCF_009497675.1_ASM949767v1	NZ_CP024630.1	lcl|NZ_CP024630.1_prot_WP_003120328.1_3706	Chromosome	none	4000083	4000727	VFG000220(gb|NP_250416) (pscL) type III secretion systemt protein PscL [TTSS (VF0083)] [Pseudomonas aeruginosa PAO1]
Pseudomonas_aeruginosa	004558	GCF_009648875.1_ASM964887v1	NZ_CP045768.1	lcl|NZ_CP045768.1_prot_WP_003120328.1_2437	Chromosome	none	2754106	2754750	VFG000220(gb|NP_250416) (pscL) type III secretion systemt protein PscL [TTSS (VF0083)] [Pseudomonas aeruginosa PAO1]
Pseudomonas_aeruginosa	004558	GCF_009662315.1_ASM966231v1	NZ_CP045739.1	lcl|NZ_CP045739.1_prot_WP_003120328.1_3930	Chromosome	none	4236090	4236734	VFG000220(gb|NP_250416) (pscL) type III secretion systemt protein PscL [TTSS (VF0083)] [Pseudomonas aeruginosa PAO1]
Pseudomonas_aeruginosa	004558	GCF_009664165.1_ASM966416v1	NZ_CP041945.1	lcl|NZ_CP041945.1_prot_WP_003087735.1_3665	Chromosome	none	3964970	3965614	VFG000220(gb|NP_250416) (pscL) type III secretion systemt protein PscL [TTSS (VF0083)] [Pseudomonas aeruginosa PAO1]
Pseudomonas_aeruginosa	004558	GCF_009676765.1_ASM967676v1	NZ_CP046061.1	lcl|NZ_CP046061.1_prot_WP_003120328.1_3964	Chromosome	none	4275820	4276464	VFG000220(gb|NP_250416) (pscL) type III secretion systemt protein PscL [TTSS (VF0083)] [Pseudomonas aeruginosa PAO1]
Pseudomonas_aeruginosa	004558	GCF_009676785.1_ASM967678v1	NZ_CP046060.1	lcl|NZ_CP046060.1_prot_WP_003120328.1_3963	Chromosome	none	4276024	4276668	VFG000220(gb|NP_250416) (pscL) type III secretion systemt protein PscL [TTSS (VF0083)] [Pseudomonas aeruginosa PAO1]
Pseudomonas_aeruginosa	004558	GCF_009676885.1_ASM967688v1	NZ_CP046069.1	lcl|NZ_CP046069.1_prot_WP_003120328.1_3470	Chromosome	none	3825670	3826314	VFG000220(gb|NP_250416) (pscL) type III secretion systemt protein PscL [TTSS (VF0083)] [Pseudomonas aeruginosa PAO1]
Pseudomonas_aeruginosa	004558	GCF_009720405.1_ASM972040v1	NZ_CP039988.1	lcl|NZ_CP039988.1_prot_WP_003087735.1_3608	Chromosome	none	3933130	3933774	VFG000220(gb|NP_250416) (pscL) type III secretion systemt protein PscL [TTSS (VF0083)] [Pseudomonas aeruginosa PAO1]
Pseudomonas_aeruginosa	004558	GCF_009720425.1_ASM972042v1	NZ_CP039990.1	lcl|NZ_CP039990.1_prot_WP_003120328.1_3465	Chromosome	none	3743925	3744569	VFG000220(gb|NP_250416) (pscL) type III secretion systemt protein PscL [TTSS (VF0083)] [Pseudomonas aeruginosa PAO1]
Pseudomonas_aeruginosa	004558	GCF_009867055.1_ASM986705v1	NZ_CP028132.1	lcl|NZ_CP028132.1_prot_WP_003087735.1_3283	Chromosome	none	3641622	3642266	VFG000220(gb|NP_250416) (pscL) type III secretion systemt protein PscL [TTSS (VF0083)] [Pseudomonas aeruginosa PAO1]
Pseudomonas_aeruginosa	004558	GCF_009905195.1_ASM990519v1	NZ_CP047592.1	lcl|NZ_CP047592.1_prot_WP_003120328.1_4387	Chromosome	none	4829681	4830325	VFG000220(gb|NP_250416) (pscL) type III secretion systemt protein PscL [TTSS (VF0083)] [Pseudomonas aeruginosa PAO1]
Pseudomonas_aeruginosa	004558	GCF_009911735.1_ASM991173v1	NZ_CP047697.1	lcl|NZ_CP047697.1_prot_WP_003120328.1_2872	Chromosome	none	3111728	3112372	VFG000220(gb|NP_250416) (pscL) type III secretion systemt protein PscL [TTSS (VF0083)] [Pseudomonas aeruginosa PAO1]
Pseudomonas_aeruginosa	004558	GCF_011045375.1_ASM1104537v1	NZ_CP049161.1	lcl|NZ_CP049161.1_prot_WP_023088392.1_3288	Chromosome	none	3658593	3659237	VFG000220(gb|NP_250416) (pscL) type III secretion systemt protein PscL [TTSS (VF0083)] [Pseudomonas aeruginosa PAO1]
Pseudomonas_aeruginosa	004558	GCF_011106815.1_ASM1110681v1	NZ_CP045002.1	lcl|NZ_CP045002.1_prot_WP_003120328.1_3556	Chromosome	none	3890190	3890834	VFG000220(gb|NP_250416) (pscL) type III secretion systemt protein PscL [TTSS (VF0083)] [Pseudomonas aeruginosa PAO1]
Pseudomonas_aeruginosa	004558	GCF_011466835.1_ASM1146683v1	NZ_CP045916.1	lcl|NZ_CP045916.1_prot_WP_003087735.1_3645	Chromosome	none	3990650	3991294	VFG000220(gb|NP_250416) (pscL) type III secretion systemt protein PscL [TTSS (VF0083)] [Pseudomonas aeruginosa PAO1]
Pseudomonas_aeruginosa	004558	GCF_012935295.1_ASM1293529v1	NZ_CP051547.1	lcl|NZ_CP051547.1_prot_WP_003120328.1_3320	Chromosome	none	3664995	3665639	VFG000220(gb|NP_250416) (pscL) type III secretion systemt protein PscL [TTSS (VF0083)] [Pseudomonas aeruginosa PAO1]
Pseudomonas_aeruginosa	004558	GCF_012971705.1_ASM1297170v1	NZ_CP052759.1	lcl|NZ_CP052759.1_prot_WP_003120328.1_3472	Chromosome	none	3789570	3790214	VFG000220(gb|NP_250416) (pscL) type III secretion systemt protein PscL [TTSS (VF0083)] [Pseudomonas aeruginosa PAO1]
Pseudomonas_aeruginosa	004558	GCF_013001005.1_ASM1300100v1	NZ_CP053028.1	lcl|NZ_CP053028.1_prot_WP_003120328.1_3295	Chromosome	none	3649690	3650334	VFG000220(gb|NP_250416) (pscL) type III secretion systemt protein PscL [TTSS (VF0083)] [Pseudomonas aeruginosa PAO1]
Pseudomonas_aeruginosa	004558	GCF_013201095.1_ASM1320109v1	NZ_CP053705.1	lcl|NZ_CP053705.1_prot_WP_003087735.1_3449	Chromosome	none	3785019	3785663	VFG000220(gb|NP_250416) (pscL) type III secretion systemt protein PscL [TTSS (VF0083)] [Pseudomonas aeruginosa PAO1]
Pseudomonas_aeruginosa	004558	GCF_013201115.1_ASM1320111v1	NZ_CP053706.1	lcl|NZ_CP053706.1_prot_WP_003120328.1_546	Chromosome	none	569290	569934	VFG000220(gb|NP_250416) (pscL) type III secretion systemt protein PscL [TTSS (VF0083)] [Pseudomonas aeruginosa PAO1]
Pseudomonas_aeruginosa	004558	GCF_013255565.1_ASM1325556v1	NZ_CP053917.1	lcl|NZ_CP053917.1_prot_WP_003087735.1_5351	Chromosome	none	5734241	5734885	VFG000220(gb|NP_250416) (pscL) type III secretion systemt protein PscL [TTSS (VF0083)] [Pseudomonas aeruginosa PAO1]
Pseudomonas_aeruginosa	004558	GCF_013260445.1_ASM1326044v1	NZ_CP053922.1	lcl|NZ_CP053922.1_prot_WP_023088392.1_3538	Chromosome	none	3846669	3847313	VFG000220(gb|NP_250416) (pscL) type III secretion systemt protein PscL [TTSS (VF0083)] [Pseudomonas aeruginosa PAO1]
Pseudomonas_aeruginosa	004558	GCF_013305645.2_ASM1330564v2	NZ_CP045552.2	lcl|NZ_CP045552.2_prot_WP_003120328.1_3739	Chromosome	none	4012512	4013156	VFG000220(gb|NP_250416) (pscL) type III secretion systemt protein PscL [TTSS (VF0083)] [Pseudomonas aeruginosa PAO1]
Pseudomonas_aeruginosa	004558	GCF_013305765.1_ASM1330576v1	NZ_CP050052.1	lcl|NZ_CP050052.1_prot_WP_003120328.1_3294	Chromosome	none	3648867	3649511	VFG000220(gb|NP_250416) (pscL) type III secretion systemt protein PscL [TTSS (VF0083)] [Pseudomonas aeruginosa PAO1]
Pseudomonas_aeruginosa	004558	GCF_013305815.1_ASM1330581v1	NZ_CP050053.1	lcl|NZ_CP050053.1_prot_WP_003120328.1_2193	Chromosome	none	2351601	2352245	VFG000220(gb|NP_250416) (pscL) type III secretion systemt protein PscL [TTSS (VF0083)] [Pseudomonas aeruginosa PAO1]
Pseudomonas_aeruginosa	004558	GCF_013305845.1_ASM1330584v1	NZ_CP050054.1	lcl|NZ_CP050054.1_prot_WP_003120328.1_3294	Chromosome	none	3648849	3649493	VFG000220(gb|NP_250416) (pscL) type III secretion systemt protein PscL [TTSS (VF0083)] [Pseudomonas aeruginosa PAO1]
Pseudomonas_aeruginosa	004558	GCF_013341295.1_ASM1334129v1	NZ_CP054472.1	lcl|NZ_CP054472.1_prot_WP_003120328.1_3431	Chromosome	none	3780325	3780969	VFG000220(gb|NP_250416) (pscL) type III secretion systemt protein PscL [TTSS (VF0083)] [Pseudomonas aeruginosa PAO1]
Pseudomonas_aeruginosa	004558	GCF_013341315.1_ASM1334131v1	NZ_CP054473.1	lcl|NZ_CP054473.1_prot_WP_003120328.1_3073	Chromosome	none	3278409	3279053	VFG000220(gb|NP_250416) (pscL) type III secretion systemt protein PscL [TTSS (VF0083)] [Pseudomonas aeruginosa PAO1]
Pseudomonas_aeruginosa	004558	GCF_013343315.1_ASM1334331v1	NZ_CP050322.1	lcl|NZ_CP050322.1_prot_WP_003120328.1_3555	Chromosome	none	3937697	3938341	VFG000220(gb|NP_250416) (pscL) type III secretion systemt protein PscL [TTSS (VF0083)] [Pseudomonas aeruginosa PAO1]
Pseudomonas_aeruginosa	004558	GCF_013343335.1_ASM1334333v1	NZ_CP050323.1	lcl|NZ_CP050323.1_prot_WP_003120328.1_3102	Chromosome	none	3311507	3312151	VFG000220(gb|NP_250416) (pscL) type III secretion systemt protein PscL [TTSS (VF0083)] [Pseudomonas aeruginosa PAO1]
Pseudomonas_aeruginosa	004558	GCF_013343355.1_ASM1334335v1	NZ_CP050324.1	lcl|NZ_CP050324.1_prot_WP_033876404.1_3398	Chromosome	none	3763937	3764581	VFG000220(gb|NP_250416) (pscL) type III secretion systemt protein PscL [TTSS (VF0083)] [Pseudomonas aeruginosa PAO1]
Pseudomonas_aeruginosa	004558	GCF_013343375.1_ASM1334337v1	NZ_CP050325.1	lcl|NZ_CP050325.1_prot_WP_003120328.1_2988	Chromosome	none	3301340	3301984	VFG000220(gb|NP_250416) (pscL) type III secretion systemt protein PscL [TTSS (VF0083)] [Pseudomonas aeruginosa PAO1]
Pseudomonas_aeruginosa	004558	GCF_013343395.1_ASM1334339v1	NZ_CP050326.1	lcl|NZ_CP050326.1_prot_WP_023087584.1_3085	Chromosome	none	3324250	3324894	VFG000220(gb|NP_250416) (pscL) type III secretion systemt protein PscL [TTSS (VF0083)] [Pseudomonas aeruginosa PAO1]
Pseudomonas_aeruginosa	004558	GCF_013343415.1_ASM1334341v1	NZ_CP050327.1	lcl|NZ_CP050327.1_prot_WP_003120328.1_2121	Chromosome	none	2276494	2277138	VFG000220(gb|NP_250416) (pscL) type III secretion systemt protein PscL [TTSS (VF0083)] [Pseudomonas aeruginosa PAO1]
Pseudomonas_aeruginosa	004558	GCF_013343435.1_ASM1334343v1	NZ_CP050328.1	lcl|NZ_CP050328.1_prot_WP_003087735.1_2296	Chromosome	none	2448893	2449537	VFG000220(gb|NP_250416) (pscL) type III secretion systemt protein PscL [TTSS (VF0083)] [Pseudomonas aeruginosa PAO1]
Pseudomonas_aeruginosa	004558	GCF_013343455.1_ASM1334345v1	NZ_CP050329.1	lcl|NZ_CP050329.1_prot_WP_003087735.1_3365	Chromosome	none	3707503	3708147	VFG000220(gb|NP_250416) (pscL) type III secretion systemt protein PscL [TTSS (VF0083)] [Pseudomonas aeruginosa PAO1]
Pseudomonas_aeruginosa	004558	GCF_013343475.1_ASM1334347v1	NZ_CP050330.1	lcl|NZ_CP050330.1_prot_WP_003120328.1_3436	Chromosome	none	3764664	3765308	VFG000220(gb|NP_250416) (pscL) type III secretion systemt protein PscL [TTSS (VF0083)] [Pseudomonas aeruginosa PAO1]
Pseudomonas_aeruginosa	004558	GCF_013343495.1_ASM1334349v1	NZ_CP050331.1	lcl|NZ_CP050331.1_prot_WP_003087735.1_3466	Chromosome	none	3787716	3788360	VFG000220(gb|NP_250416) (pscL) type III secretion systemt protein PscL [TTSS (VF0083)] [Pseudomonas aeruginosa PAO1]
Pseudomonas_aeruginosa	004558	GCF_013343515.1_ASM1334351v1	NZ_CP050332.1	lcl|NZ_CP050332.1_prot_WP_021264593.1_3725	Chromosome	none	4051461	4052105	VFG000220(gb|NP_250416) (pscL) type III secretion systemt protein PscL [TTSS (VF0083)] [Pseudomonas aeruginosa PAO1]
Pseudomonas_aeruginosa	004558	GCF_013343535.1_ASM1334353v1	NZ_CP050333.1	lcl|NZ_CP050333.1_prot_WP_023084393.1_1728	Chromosome	none	1838861	1839505	VFG000220(gb|NP_250416) (pscL) type III secretion systemt protein PscL [TTSS (VF0083)] [Pseudomonas aeruginosa PAO1]
Pseudomonas_aeruginosa	004558	GCF_013343555.1_ASM1334355v1	NZ_CP050334.1	lcl|NZ_CP050334.1_prot_WP_003120328.1_3251	Chromosome	none	3625486	3626130	VFG000220(gb|NP_250416) (pscL) type III secretion systemt protein PscL [TTSS (VF0083)] [Pseudomonas aeruginosa PAO1]
Pseudomonas_aeruginosa	004558	GCF_013343575.1_ASM1334357v1	NZ_CP050335.1	lcl|NZ_CP050335.1_prot_WP_003120328.1_3368	Chromosome	none	3701034	3701678	VFG000220(gb|NP_250416) (pscL) type III secretion systemt protein PscL [TTSS (VF0083)] [Pseudomonas aeruginosa PAO1]
Pseudomonas_aeruginosa	004558	GCF_013347245.1_ASM1334724v1	NZ_CP054591.1	lcl|NZ_CP054591.1_prot_WP_003087735.1_2379	Chromosome	none	2580362	2581006	VFG000220(gb|NP_250416) (pscL) type III secretion systemt protein PscL [TTSS (VF0083)] [Pseudomonas aeruginosa PAO1]
Pseudomonas_aeruginosa	004558	GCF_013376775.1_ASM1337677v1	NZ_CP056774.1	lcl|NZ_CP056774.1_prot_WP_003087735.1_1613	Chromosome	none	1700850	1701494	VFG000220(gb|NP_250416) (pscL) type III secretion systemt protein PscL [TTSS (VF0083)] [Pseudomonas aeruginosa PAO1]
Pseudomonas_aeruginosa	004558	GCF_013393665.2_ASM1339366v2	NZ_CP046402.2	lcl|NZ_CP046402.2_prot_WP_003087735.1_3907	Chromosome	none	4186724	4187368	VFG000220(gb|NP_250416) (pscL) type III secretion systemt protein PscL [TTSS (VF0083)] [Pseudomonas aeruginosa PAO1]
Pseudomonas_aeruginosa	004558	GCF_013393685.1_ASM1339368v1	NZ_CP046403.1	lcl|NZ_CP046403.1_prot_WP_003120328.1_4023	Chromosome	none	4309600	4310244	VFG000220(gb|NP_250416) (pscL) type III secretion systemt protein PscL [TTSS (VF0083)] [Pseudomonas aeruginosa PAO1]
Pseudomonas_aeruginosa	004558	GCF_013393705.1_ASM1339370v1	NZ_CP046404.1	lcl|NZ_CP046404.1_prot_WP_028681464.1_4029	Chromosome	none	4397744	4398388	VFG000220(gb|NP_250416) (pscL) type III secretion systemt protein PscL [TTSS (VF0083)] [Pseudomonas aeruginosa PAO1]
Pseudomonas_aeruginosa	004558	GCF_013394455.1_ASM1339445v1	NZ_CP046405.1	lcl|NZ_CP046405.1_prot_WP_003120328.1_3328	Chromosome	none	3676853	3677497	VFG000220(gb|NP_250416) (pscL) type III secretion systemt protein PscL [TTSS (VF0083)] [Pseudomonas aeruginosa PAO1]
Pseudomonas_aeruginosa	004558	GCF_013394475.2_ASM1339447v2	NZ_CP046406.2	lcl|NZ_CP046406.2_prot_WP_003087735.1_2740	Chromosome	none	2842494	2843138	VFG000220(gb|NP_250416) (pscL) type III secretion systemt protein PscL [TTSS (VF0083)] [Pseudomonas aeruginosa PAO1]
Pseudomonas_aeruginosa	004558	GCF_013395035.1_ASM1339503v1	NZ_CP058332.1	lcl|NZ_CP058332.1_prot_WP_003087735.1_4052	Chromosome	none	4403950	4404594	VFG000220(gb|NP_250416) (pscL) type III secretion systemt protein PscL [TTSS (VF0083)] [Pseudomonas aeruginosa PAO1]
Pseudomonas_aeruginosa	004558	GCF_013467585.1_ASM1346758v1	NZ_CP058333.1	lcl|NZ_CP058333.1_prot_WP_003087735.1_1737	Chromosome	none	1849266	1849910	VFG000220(gb|NP_250416) (pscL) type III secretion systemt protein PscL [TTSS (VF0083)] [Pseudomonas aeruginosa PAO1]
Pseudomonas_aeruginosa	004558	GCF_013467605.1_ASM1346760v1	NZ_CP058331.1	lcl|NZ_CP058331.1_prot_WP_003087735.1_3982	Chromosome	none	4359495	4360139	VFG000220(gb|NP_250416) (pscL) type III secretion systemt protein PscL [TTSS (VF0083)] [Pseudomonas aeruginosa PAO1]
Pseudomonas_aeruginosa	004558	GCF_014155905.1_ASM1415590v1	NZ_CP059995.1	lcl|NZ_CP059995.1_prot_WP_023088392.1_3635	Chromosome	none	3964483	3965127	VFG000220(gb|NP_250416) (pscL) type III secretion systemt protein PscL [TTSS (VF0083)] [Pseudomonas aeruginosa PAO1]
Pseudomonas_aeruginosa	004558	GCF_014217315.1_ASM1421731v1	NZ_CP060086.1	lcl|NZ_CP060086.1_prot_WP_003087735.1_3535	Chromosome	none	3901874	3902518	VFG000220(gb|NP_250416) (pscL) type III secretion systemt protein PscL [TTSS (VF0083)] [Pseudomonas aeruginosa PAO1]
Pseudomonas_aeruginosa	004558	GCF_014467035.1_ASM1446703v1	NZ_CP060703.1	lcl|NZ_CP060703.1_prot_WP_003120328.1_3336	Chromosome	none	3679740	3680384	VFG000220(gb|NP_250416) (pscL) type III secretion systemt protein PscL [TTSS (VF0083)] [Pseudomonas aeruginosa PAO1]
Pseudomonas_aeruginosa	004558	GCF_014490645.1_ASM1449064v1	NZ_CP061034.1	lcl|NZ_CP061034.1_prot_WP_054376050.1_3526	Chromosome	none	3843402	3844046	VFG000220(gb|NP_250416) (pscL) type III secretion systemt protein PscL [TTSS (VF0083)] [Pseudomonas aeruginosa PAO1]
Pseudomonas_aeruginosa	004558	GCF_014792125.1_ASM1479212v1	NZ_CP061850.1	lcl|NZ_CP061850.1_prot_WP_023088392.1_2891	Chromosome	none	3209809	3210453	VFG000220(gb|NP_250416) (pscL) type III secretion systemt protein PscL [TTSS (VF0083)] [Pseudomonas aeruginosa PAO1]
Pseudomonas_aeruginosa	004558	GCF_014854655.1_ASM1485465v1	NZ_CP062219.1	lcl|NZ_CP062219.1_prot_WP_003087735.1_1871	Chromosome	none	2078928	2079572	VFG000220(gb|NP_250416) (pscL) type III secretion systemt protein PscL [TTSS (VF0083)] [Pseudomonas aeruginosa PAO1]
Pseudomonas_aeruginosa	004558	GCF_014930935.1_ASM1493093v1	NZ_CP063047.1	lcl|NZ_CP063047.1_prot_WP_021264593.1_2564	Chromosome	none	2870200	2870844	VFG000220(gb|NP_250416) (pscL) type III secretion systemt protein PscL [TTSS (VF0083)] [Pseudomonas aeruginosa PAO1]
Pseudomonas_aeruginosa	004558	GCF_015697465.1_ASM1569746v1	NZ_CP060240.1	lcl|NZ_CP060240.1_prot_WP_003120328.1_3559	Chromosome	none	3874144	3874788	VFG000220(gb|NP_250416) (pscL) type III secretion systemt protein PscL [TTSS (VF0083)] [Pseudomonas aeruginosa PAO1]
Pseudomonas_aeruginosa	004558	GCF_015697605.1_ASM1569760v1	NZ_CP060241.1	lcl|NZ_CP060241.1_prot_WP_003120328.1_2401	Chromosome	none	2618345	2618989	VFG000220(gb|NP_250416) (pscL) type III secretion systemt protein PscL [TTSS (VF0083)] [Pseudomonas aeruginosa PAO1]
Pseudomonas_aeruginosa	004558	GCF_015697645.1_ASM1569764v1	NZ_CP060242.1	lcl|NZ_CP060242.1_prot_WP_003087735.1_6394	Chromosome	none	6910862	6911506	VFG000220(gb|NP_250416) (pscL) type III secretion systemt protein PscL [TTSS (VF0083)] [Pseudomonas aeruginosa PAO1]
Pseudomonas_aeruginosa	004558	GCF_015697665.1_ASM1569766v1	NZ_CP060243.1	lcl|NZ_CP060243.1_prot_WP_003120328.1_3837	Chromosome	none	4138191	4138835	VFG000220(gb|NP_250416) (pscL) type III secretion systemt protein PscL [TTSS (VF0083)] [Pseudomonas aeruginosa PAO1]
Pseudomonas_aeruginosa	004558	GCF_015832055.1_ASM1583205v1	NZ_CP065412.1	lcl|NZ_CP065412.1_prot_WP_023088392.1_3573	Chromosome	none	3936457	3937101	VFG000220(gb|NP_250416) (pscL) type III secretion systemt protein PscL [TTSS (VF0083)] [Pseudomonas aeruginosa PAO1]
Pseudomonas_aeruginosa	004558	GCF_015832075.1_ASM1583207v1	NZ_CP065417.1	lcl|NZ_CP065417.1_prot_WP_023088392.1_3511	Chromosome	none	3899652	3900296	VFG000220(gb|NP_250416) (pscL) type III secretion systemt protein PscL [TTSS (VF0083)] [Pseudomonas aeruginosa PAO1]
Pseudomonas_aeruginosa	004558	GCF_016064595.1_ASM1606459v1	NZ_CP065848.1	lcl|NZ_CP065848.1_prot_WP_003120328.1_3324	Chromosome	none	3561273	3561917	VFG000220(gb|NP_250416) (pscL) type III secretion systemt protein PscL [TTSS (VF0083)] [Pseudomonas aeruginosa PAO1]
Pseudomonas_aeruginosa	004558	GCF_016105505.1_ASM1610550v1	NZ_CP065865.1	lcl|NZ_CP065865.1_prot_WP_023084393.1_4013	Chromosome	none	4301679	4302323	VFG000220(gb|NP_250416) (pscL) type III secretion systemt protein PscL [TTSS (VF0083)] [Pseudomonas aeruginosa PAO1]
Pseudomonas_aeruginosa	004558	GCF_016105665.1_ASM1610566v1	NZ_CP065866.1	lcl|NZ_CP065866.1_prot_WP_003120328.1_3384	Chromosome	none	3739458	3740102	VFG000220(gb|NP_250416) (pscL) type III secretion systemt protein PscL [TTSS (VF0083)] [Pseudomonas aeruginosa PAO1]
Pseudomonas_aeruginosa	004558	GCF_016105885.1_ASM1610588v1	NZ_CP065867.1	lcl|NZ_CP065867.1_prot_WP_003087735.1_3457	Chromosome	none	3800293	3800937	VFG000220(gb|NP_250416) (pscL) type III secretion systemt protein PscL [TTSS (VF0083)] [Pseudomonas aeruginosa PAO1]
Pseudomonas_aeruginosa	004558	GCF_016107485.1_ASM1610748v1	NZ_CP027857.1	lcl|NZ_CP027857.1_prot_WP_003120328.1_3294	Chromosome	none	3649212	3649856	VFG000220(gb|NP_250416) (pscL) type III secretion systemt protein PscL [TTSS (VF0083)] [Pseudomonas aeruginosa PAO1]
Pseudomonas_aeruginosa	004558	GCF_016126955.1_ASM1612695v1	NZ_CP065966.1	lcl|NZ_CP065966.1_prot_WP_003120328.1_549	Chromosome	none	617858	618502	VFG000220(gb|NP_250416) (pscL) type III secretion systemt protein PscL [TTSS (VF0083)] [Pseudomonas aeruginosa PAO1]
Pseudomonas_aeruginosa	004558	GCF_016134915.1_ASM1613491v1	NZ_CP054623.1	lcl|NZ_CP054623.1_prot_WP_003120328.1_3514	Chromosome	none	3795839	3796483	VFG000220(gb|NP_250416) (pscL) type III secretion systemt protein PscL [TTSS (VF0083)] [Pseudomonas aeruginosa PAO1]
Pseudomonas_aeruginosa	004558	GCF_016584725.1_ASM1658472v1	NZ_CP061699.1	lcl|NZ_CP061699.1_prot_WP_003087735.1_2858	Chromosome	none	3095306	3095950	VFG000220(gb|NP_250416) (pscL) type III secretion systemt protein PscL [TTSS (VF0083)] [Pseudomonas aeruginosa PAO1]
Pseudomonas_aeruginosa	004558	GCF_016743115.1_ASM1674311v1	NZ_CP068239.1	lcl|NZ_CP068239.1_prot_WP_003087735.1_3538	Chromosome	none	3812015	3812659	VFG000220(gb|NP_250416) (pscL) type III secretion systemt protein PscL [TTSS (VF0083)] [Pseudomonas aeruginosa PAO1]
Pseudomonas_aeruginosa	004558	GCF_016745115.1_ASM1674511v1	NZ_CP054581.1	lcl|NZ_CP054581.1_prot_WP_003120328.1_3999	Chromosome	none	4273593	4274237	VFG000220(gb|NP_250416) (pscL) type III secretion systemt protein PscL [TTSS (VF0083)] [Pseudomonas aeruginosa PAO1]
Pseudomonas_aeruginosa	004558	GCF_016745135.1_ASM1674513v1	NZ_CP054843.1	lcl|NZ_CP054843.1_prot_WP_003087735.1_2803	Chromosome	none	2996832	2997476	VFG000220(gb|NP_250416) (pscL) type III secretion systemt protein PscL [TTSS (VF0083)] [Pseudomonas aeruginosa PAO1]
Pseudomonas_aeruginosa	004558	GCF_016745155.1_ASM1674515v1	NZ_CP054844.1	lcl|NZ_CP054844.1_prot_WP_003120328.1_3776	Chromosome	none	4065121	4065765	VFG000220(gb|NP_250416) (pscL) type III secretion systemt protein PscL [TTSS (VF0083)] [Pseudomonas aeruginosa PAO1]
Pseudomonas_aeruginosa	004558	GCF_016745175.1_ASM1674517v1	NZ_CP054845.1	lcl|NZ_CP054845.1_prot_WP_003087735.1_3885	Chromosome	none	4222390	4223034	VFG000220(gb|NP_250416) (pscL) type III secretion systemt protein PscL [TTSS (VF0083)] [Pseudomonas aeruginosa PAO1]
Pseudomonas_aeruginosa	004558	GCF_016745195.1_ASM1674519v1	NZ_CP060392.1	lcl|NZ_CP060392.1_prot_WP_003087735.1_2802	Chromosome	none	2996433	2997077	VFG000220(gb|NP_250416) (pscL) type III secretion systemt protein PscL [TTSS (VF0083)] [Pseudomonas aeruginosa PAO1]
Pseudomonas_aeruginosa	004558	GCF_016811975.1_ASM1681197v1	NZ_CP069198.1	lcl|NZ_CP069198.1_prot_WP_003120328.1_1339	Chromosome	none	1388142	1388786	VFG000220(gb|NP_250416) (pscL) type III secretion systemt protein PscL [TTSS (VF0083)] [Pseudomonas aeruginosa PAO1]
Pseudomonas_aeruginosa	004558	GCF_016864415.1_ASM1686441v1	NZ_CP024024.1	lcl|NZ_CP024024.1_prot_WP_003120328.1_1872	Chromosome	none	2036003	2036647	VFG000220(gb|NP_250416) (pscL) type III secretion systemt protein PscL [TTSS (VF0083)] [Pseudomonas aeruginosa PAO1]
Pseudomonas_aeruginosa	004558	GCF_016925455.1_ASM1692545v1	NZ_CP070467.1	lcl|NZ_CP070467.1_prot_WP_023097772.1_2994	Chromosome	none	3262341	3262985	VFG000220(gb|NP_250416) (pscL) type III secretion systemt protein PscL [TTSS (VF0083)] [Pseudomonas aeruginosa PAO1]
Pseudomonas_aeruginosa	004558	GCF_016925475.1_ASM1692547v1	NZ_CP070471.1	lcl|NZ_CP070471.1_prot_WP_023097772.1_2780	Chromosome	none	3023701	3024345	VFG000220(gb|NP_250416) (pscL) type III secretion systemt protein PscL [TTSS (VF0083)] [Pseudomonas aeruginosa PAO1]
Pseudomonas_aeruginosa	004558	GCF_017378395.1_ASM1737839v1	NZ_CP071730.1	lcl|NZ_CP071730.1_prot_WP_003087735.1_5950	Chromosome	none	6493294	6493938	VFG000220(gb|NP_250416) (pscL) type III secretion systemt protein PscL [TTSS (VF0083)] [Pseudomonas aeruginosa PAO1]
Pseudomonas_aeruginosa	004558	GCF_017378475.1_ASM1737847v1	NZ_CP071731.1	lcl|NZ_CP071731.1_prot_WP_003087735.1_5950	Chromosome	none	6493284	6493928	VFG000220(gb|NP_250416) (pscL) type III secretion systemt protein PscL [TTSS (VF0083)] [Pseudomonas aeruginosa PAO1]
Pseudomonas_aeruginosa	004558	GCF_017900915.1_ASM1790091v1	NZ_CP072783.1	lcl|NZ_CP072783.1_prot_WP_023088392.1_2511	Chromosome	none	2699074	2699718	VFG000220(gb|NP_250416) (pscL) type III secretion systemt protein PscL [TTSS (VF0083)] [Pseudomonas aeruginosa PAO1]
Pseudomonas_aeruginosa	004558	GCF_018138045.1_ASM1813804v1	NZ_CP073080.1	lcl|NZ_CP073080.1_prot_WP_023088392.1_2569	Chromosome	none	2713665	2714309	VFG000220(gb|NP_250416) (pscL) type III secretion systemt protein PscL [TTSS (VF0083)] [Pseudomonas aeruginosa PAO1]
Pseudomonas_aeruginosa	004558	GCF_018138065.1_ASM1813806v1	NZ_CP073082.1	lcl|NZ_CP073082.1_prot_WP_003120328.1_3391	Chromosome	none	3754976	3755620	VFG000220(gb|NP_250416) (pscL) type III secretion systemt protein PscL [TTSS (VF0083)] [Pseudomonas aeruginosa PAO1]
Pseudomonas_aeruginosa	004558	GCF_018141565.1_ASM1814156v1	NZ_CP065374.1	lcl|NZ_CP065374.1_prot_WP_023084393.1_680	Chromosome	none	730363	731007	VFG000220(gb|NP_250416) (pscL) type III secretion systemt protein PscL [TTSS (VF0083)] [Pseudomonas aeruginosa PAO1]
Pseudomonas_aeruginosa	004558	GCF_018141625.1_ASM1814162v1	NZ_CP065947.1	lcl|NZ_CP065947.1_prot_WP_023084393.1_4603	Chromosome	none	4939387	4940031	VFG000220(gb|NP_250416) (pscL) type III secretion systemt protein PscL [TTSS (VF0083)] [Pseudomonas aeruginosa PAO1]
Pseudomonas_aeruginosa	004558	GCF_018141645.1_ASM1814164v1	NZ_CP065948.1	lcl|NZ_CP065948.1_prot_WP_023084393.1_2269	Chromosome	none	2458820	2459464	VFG000220(gb|NP_250416) (pscL) type III secretion systemt protein PscL [TTSS (VF0083)] [Pseudomonas aeruginosa PAO1]
Pseudomonas_aeruginosa	004558	GCF_018279245.1_ASM1827924v1	NZ_CP061777.1	lcl|NZ_CP061777.1_prot_WP_003087735.1_3599	Chromosome	none	3905653	3906297	VFG000220(gb|NP_250416) (pscL) type III secretion systemt protein PscL [TTSS (VF0083)] [Pseudomonas aeruginosa PAO1]
Pseudomonas_aeruginosa	004558	GCF_018279265.1_ASM1827926v1	NZ_CP061778.1	lcl|NZ_CP061778.1_prot_WP_023097772.1_5077	Chromosome	none	5592957	5593601	VFG000220(gb|NP_250416) (pscL) type III secretion systemt protein PscL [TTSS (VF0083)] [Pseudomonas aeruginosa PAO1]
Pseudomonas_aeruginosa	004558	GCF_018279285.1_ASM1827928v1	NZ_CP061779.1	lcl|NZ_CP061779.1_prot_WP_003087735.1_2782	Chromosome	none	3062067	3062711	VFG000220(gb|NP_250416) (pscL) type III secretion systemt protein PscL [TTSS (VF0083)] [Pseudomonas aeruginosa PAO1]
Pseudomonas_aeruginosa	004558	GCF_018279305.1_ASM1827930v1	NZ_CP061780.1	lcl|NZ_CP061780.1_prot_WP_021264593.1_5977	Chromosome	none	6544848	6545492	VFG000220(gb|NP_250416) (pscL) type III secretion systemt protein PscL [TTSS (VF0083)] [Pseudomonas aeruginosa PAO1]
Pseudomonas_aeruginosa	004558	GCF_018409365.1_ASM1840936v1	NZ_AP024513.1	lcl|NZ_AP024513.1_prot_WP_003120328.1_3397	Chromosome	none	3764958	3765602	VFG000220(gb|NP_250416) (pscL) type III secretion systemt protein PscL [TTSS (VF0083)] [Pseudomonas aeruginosa PAO1]
Pseudomonas_aeruginosa	004558	GCF_018448985.1_ASM1844898v1	NZ_CP075176.1	lcl|NZ_CP075176.1_prot_WP_003087735.1_3688	Chromosome	none	3986444	3987088	VFG000220(gb|NP_250416) (pscL) type III secretion systemt protein PscL [TTSS (VF0083)] [Pseudomonas aeruginosa PAO1]
Pseudomonas_aeruginosa	004558	GCF_018986715.1_ASM1898671v1	NZ_CP053390.1	lcl|NZ_CP053390.1_prot_WP_021264593.1_4990	Chromosome	none	5360174	5360818	VFG000220(gb|NP_250416) (pscL) type III secretion systemt protein PscL [TTSS (VF0083)] [Pseudomonas aeruginosa PAO1]
Pseudomonas_aeruginosa	004558	GCF_019364615.1_ASM1936461v1	NZ_CP061376.1	lcl|NZ_CP061376.1_prot_WP_003120328.1_3377	Chromosome	none	3705583	3706227	VFG000220(gb|NP_250416) (pscL) type III secretion systemt protein PscL [TTSS (VF0083)] [Pseudomonas aeruginosa PAO1]
Pseudomonas_aeruginosa	004558	GCF_019378915.1_ASM1937891v1	NZ_CP080007.1	lcl|NZ_CP080007.1_prot_WP_003120328.1_3325	Chromosome	none	3702363	3703007	VFG000220(gb|NP_250416) (pscL) type III secretion systemt protein PscL [TTSS (VF0083)] [Pseudomonas aeruginosa PAO1]
Pseudomonas_aeruginosa	004558	GCF_019379355.1_ASM1937935v1	NZ_CP080011.1	lcl|NZ_CP080011.1_prot_WP_023088392.1_5998	Chromosome	none	6514903	6515547	VFG000220(gb|NP_250416) (pscL) type III secretion systemt protein PscL [TTSS (VF0083)] [Pseudomonas aeruginosa PAO1]
Pseudomonas_aeruginosa	004558	GCF_019434075.1_ASM1943407v1	NZ_CP080280.1	lcl|NZ_CP080280.1_prot_WP_003120328.1_2422	Chromosome	none	2633978	2634622	VFG000220(gb|NP_250416) (pscL) type III secretion systemt protein PscL [TTSS (VF0083)] [Pseudomonas aeruginosa PAO1]
Pseudomonas_aeruginosa	004558	GCF_019434095.1_ASM1943409v1	NZ_CP080281.1	lcl|NZ_CP080281.1_prot_WP_003120328.1_4709	Chromosome	none	5209515	5210159	VFG000220(gb|NP_250416) (pscL) type III secretion systemt protein PscL [TTSS (VF0083)] [Pseudomonas aeruginosa PAO1]
Pseudomonas_aeruginosa	004558	GCF_019434135.1_ASM1943413v1	NZ_CP080286.1	lcl|NZ_CP080286.1_prot_WP_121348391.1_4469	Chromosome	none	4936444	4937088	VFG000220(gb|NP_250416) (pscL) type III secretion systemt protein PscL [TTSS (VF0083)] [Pseudomonas aeruginosa PAO1]
Pseudomonas_aeruginosa	004558	GCF_019434155.1_ASM1943415v1	NZ_CP080285.1	lcl|NZ_CP080285.1_prot_WP_003120328.1_4082	Chromosome	none	4531751	4532395	VFG000220(gb|NP_250416) (pscL) type III secretion systemt protein PscL [TTSS (VF0083)] [Pseudomonas aeruginosa PAO1]
Pseudomonas_aeruginosa	004558	GCF_019434175.1_ASM1943417v1	NZ_CP080288.1	lcl|NZ_CP080288.1_prot_WP_003120328.1_3048	Chromosome	none	3321556	3322200	VFG000220(gb|NP_250416) (pscL) type III secretion systemt protein PscL [TTSS (VF0083)] [Pseudomonas aeruginosa PAO1]
Pseudomonas_aeruginosa	004558	GCF_019434235.1_ASM1943423v1	NZ_CP080289.1	lcl|NZ_CP080289.1_prot_WP_023088392.1_2647	Chromosome	none	2770281	2770925	VFG000220(gb|NP_250416) (pscL) type III secretion systemt protein PscL [TTSS (VF0083)] [Pseudomonas aeruginosa PAO1]
Pseudomonas_aeruginosa	004558	GCF_019443665.1_ASM1944366v1	NZ_CP071947.1	lcl|NZ_CP071947.1_prot_WP_003120328.1_4730	Chromosome	none	5232783	5233427	VFG000220(gb|NP_250416) (pscL) type III secretion systemt protein PscL [TTSS (VF0083)] [Pseudomonas aeruginosa PAO1]
Pseudomonas_aeruginosa	004558	GCF_019466095.1_ASM1946609v1	NZ_CP080511.1	lcl|NZ_CP080511.1_prot_WP_003087735.1_3053	Chromosome	none	3308337	3308981	VFG000220(gb|NP_250416) (pscL) type III secretion systemt protein PscL [TTSS (VF0083)] [Pseudomonas aeruginosa PAO1]
Pseudomonas_aeruginosa	004558	GCF_019466145.1_ASM1946614v1	NZ_CP080518.1	lcl|NZ_CP080518.1_prot_WP_003120328.1_3394	Chromosome	none	3743525	3744169	VFG000220(gb|NP_250416) (pscL) type III secretion systemt protein PscL [TTSS (VF0083)] [Pseudomonas aeruginosa PAO1]
Pseudomonas_aeruginosa	004558	GCF_019710495.1_ASM1971049v1	NZ_CP081202.1	lcl|NZ_CP081202.1_prot_WP_221388761.1_300	Chromosome	none	284927	285571	VFG000220(gb|NP_250416) (pscL) type III secretion systemt protein PscL [TTSS (VF0083)] [Pseudomonas aeruginosa PAO1]
Pseudomonas_aeruginosa	004558	GCF_019711215.1_ASM1971121v1	NZ_CP081287.1	lcl|NZ_CP081287.1_prot_WP_054376050.1_3595	Chromosome	none	3881401	3882045	VFG000220(gb|NP_250416) (pscL) type III secretion systemt protein PscL [TTSS (VF0083)] [Pseudomonas aeruginosa PAO1]
Pseudomonas_aeruginosa	004558	GCF_019720855.1_ASM1972085v1	NZ_CP081346.1	lcl|NZ_CP081346.1_prot_WP_028681464.1_2645	Chromosome	none	2762673	2763317	VFG000220(gb|NP_250416) (pscL) type III secretion systemt protein PscL [TTSS (VF0083)] [Pseudomonas aeruginosa PAO1]
Pseudomonas_aeruginosa	004558	GCF_019720875.1_ASM1972087v1	NZ_CP081345.1	lcl|NZ_CP081345.1_prot_WP_003087735.1_2804	Chromosome	none	2996702	2997346	VFG000220(gb|NP_250416) (pscL) type III secretion systemt protein PscL [TTSS (VF0083)] [Pseudomonas aeruginosa PAO1]
Pseudomonas_aeruginosa	004558	GCF_019738995.1_ASM1973899v1	NZ_CP081477.1	lcl|NZ_CP081477.1_prot_WP_221388761.1_327	Chromosome	none	305103	305747	VFG000220(gb|NP_250416) (pscL) type III secretion systemt protein PscL [TTSS (VF0083)] [Pseudomonas aeruginosa PAO1]
Pseudomonas_aeruginosa	004558	GCF_900069025.1_ASM90006902v1	NZ_LN870292.1	lcl|NZ_LN870292.1_prot_WP_003120328.1_3277	Chromosome	none	3621646	3622290	VFG000220(gb|NP_250416) (pscL) type III secretion systemt protein PscL [TTSS (VF0083)] [Pseudomonas aeruginosa PAO1]
Pseudomonas_aeruginosa	004558	GCF_900070375.1_PAO1OR	NZ_LN871187.1	lcl|NZ_LN871187.1_prot_WP_003120328.1_3294	Chromosome	none	3649704	3650348	VFG000220(gb|NP_250416) (pscL) type III secretion systemt protein PscL [TTSS (VF0083)] [Pseudomonas aeruginosa PAO1]
Pseudomonas_aeruginosa	004558	GCF_900095805.1_PA14Or	NZ_LT608330.1	lcl|NZ_LT608330.1_prot_WP_003087735.1_3410	Chromosome	none	3771826	3772470	VFG000220(gb|NP_250416) (pscL) type III secretion systemt protein PscL [TTSS (VF0083)] [Pseudomonas aeruginosa PAO1]
Pseudomonas_aeruginosa	004558	GCF_900149285.1_PcyII-10	NZ_LT673656.1	lcl|NZ_LT673656.1_prot_WP_023084393.1_3297	Chromosome	none	3657508	3658152	VFG000220(gb|NP_250416) (pscL) type III secretion systemt protein PscL [TTSS (VF0083)] [Pseudomonas aeruginosa PAO1]
Pseudomonas_aeruginosa	004558	GCF_900185255.1_NN2	NZ_LT883143.1	lcl|NZ_LT883143.1_prot_WP_023087584.1_3564	Chromosome	none	3917893	3918537	VFG000220(gb|NP_250416) (pscL) type III secretion systemt protein PscL [TTSS (VF0083)] [Pseudomonas aeruginosa PAO1]
Pseudomonas_aeruginosa	004558	GCF_900243355.1_RW109	NZ_LT969520.1	lcl|NZ_LT969520.1_prot_WP_003120328.1_3820	Chromosome	none	4081072	4081716	VFG000220(gb|NP_250416) (pscL) type III secretion systemt protein PscL [TTSS (VF0083)] [Pseudomonas aeruginosa PAO1]
Pseudomonas_aeruginosa	004558	GCF_900497025.1_ASM90049702v1	NZ_LS998783.1	lcl|NZ_LS998783.1_prot_WP_003120328.1_3985	Chromosome	none	4236656	4237300	VFG000220(gb|NP_250416) (pscL) type III secretion systemt protein PscL [TTSS (VF0083)] [Pseudomonas aeruginosa PAO1]
Pseudomonas_aeruginosa	004558	GCF_900618245.1_paerg000	NZ_LR130528.1	lcl|NZ_LR130528.1_prot_WP_124034518.1_2945	Chromosome	none	3172033	3172677	VFG000220(gb|NP_250416) (pscL) type III secretion systemt protein PscL [TTSS (VF0083)] [Pseudomonas aeruginosa PAO1]
Pseudomonas_aeruginosa	004558	GCF_900618255.1_paerg002	NZ_LR130527.1	lcl|NZ_LR130527.1_prot_WP_003120328.1_288	Chromosome	none	330686	331330	VFG000220(gb|NP_250416) (pscL) type III secretion systemt protein PscL [TTSS (VF0083)] [Pseudomonas aeruginosa PAO1]
Pseudomonas_aeruginosa	004558	GCF_900618265.1_paerg004	NZ_LR130531.1	lcl|NZ_LR130531.1_prot_WP_003120328.1_810	Chromosome	none	966319	966963	VFG000220(gb|NP_250416) (pscL) type III secretion systemt protein PscL [TTSS (VF0083)] [Pseudomonas aeruginosa PAO1]
Pseudomonas_aeruginosa	004558	GCF_900618275.1_paerg003	NZ_LR130530.1	lcl|NZ_LR130530.1_prot_WP_003120328.1_3284	Chromosome	none	3649885	3650529	VFG000220(gb|NP_250416) (pscL) type III secretion systemt protein PscL [TTSS (VF0083)] [Pseudomonas aeruginosa PAO1]
Pseudomonas_aeruginosa	004558	GCF_900618285.1_paerg005	NZ_LR130534.1	lcl|NZ_LR130534.1_prot_WP_021264593.1_3728	Chromosome	none	4085535	4086179	VFG000220(gb|NP_250416) (pscL) type III secretion systemt protein PscL [TTSS (VF0083)] [Pseudomonas aeruginosa PAO1]
Pseudomonas_aeruginosa	004558	GCF_900618305.1_paerg009	NZ_LR130533.1	lcl|NZ_LR130533.1_prot_WP_021264593.1_667	Chromosome	none	677554	678198	VFG000220(gb|NP_250416) (pscL) type III secretion systemt protein PscL [TTSS (VF0083)] [Pseudomonas aeruginosa PAO1]
Pseudomonas_aeruginosa	004558	GCF_900618315.1_paerg010	NZ_LR130536.1	lcl|NZ_LR130536.1_prot_WP_003120328.1_3284	Chromosome	none	3649846	3650490	VFG000220(gb|NP_250416) (pscL) type III secretion systemt protein PscL [TTSS (VF0083)] [Pseudomonas aeruginosa PAO1]
Pseudomonas_aeruginosa	004558	GCF_900618325.1_paerg011	NZ_LR130535.1	lcl|NZ_LR130535.1_prot_WP_003120328.1_3284	Chromosome	none	3649980	3650624	VFG000220(gb|NP_250416) (pscL) type III secretion systemt protein PscL [TTSS (VF0083)] [Pseudomonas aeruginosa PAO1]
Pseudomonas_aeruginosa	004558	GCF_900618335.1_paerg012	NZ_LR130537.1	lcl|NZ_LR130537.1_prot_WP_003120328.1_3284	Chromosome	none	3649865	3650509	VFG000220(gb|NP_250416) (pscL) type III secretion systemt protein PscL [TTSS (VF0083)] [Pseudomonas aeruginosa PAO1]
Pseudomonas_aeruginosa	004558	GCF_900636735.1_43941_C01	NZ_LR134308.1	lcl|NZ_LR134308.1_prot_WP_003120328.1_1557	Chromosome	none	1617126	1617770	VFG000220(gb|NP_250416) (pscL) type III secretion systemt protein PscL [TTSS (VF0083)] [Pseudomonas aeruginosa PAO1]
Pseudomonas_aeruginosa	004558	GCF_900636755.1_43941_E01	NZ_LR134309.1	lcl|NZ_LR134309.1_prot_WP_003120328.1_3587	Chromosome	none	3869319	3869963	VFG000220(gb|NP_250416) (pscL) type III secretion systemt protein PscL [TTSS (VF0083)] [Pseudomonas aeruginosa PAO1]
Pseudomonas_aeruginosa	004558	GCF_900636975.1_45813_F01	NZ_LR134330.1	lcl|NZ_LR134330.1_prot_WP_003087735.1_5265	Chromosome	none	5760087	5760731	VFG000220(gb|NP_250416) (pscL) type III secretion systemt protein PscL [TTSS (VF0083)] [Pseudomonas aeruginosa PAO1]
Pseudomonas_aeruginosa	004558	GCF_900637045.1_46837_C02	NZ_LR134342.1	lcl|NZ_LR134342.1_prot_WP_003120328.1_341	Chromosome	none	347265	347909	VFG000220(gb|NP_250416) (pscL) type III secretion systemt protein PscL [TTSS (VF0083)] [Pseudomonas aeruginosa PAO1]
Pseudomonas_aeruginosa	004558	GCF_902172305.2_Pseudomonas_aeruginosa_PAKAF	NZ_LR657304.1	lcl|NZ_LR657304.1_prot_WP_003120328.1_3365	Chromosome	none	3705730	3706374	VFG000220(gb|NP_250416) (pscL) type III secretion systemt protein PscL [TTSS (VF0083)] [Pseudomonas aeruginosa PAO1]
Pseudomonas_aeruginosa	004558	GCF_902703185.1_PcyII-29	NZ_LR739068.1	lcl|NZ_LR739068.1_prot_WP_003087735.1_3502	Chromosome	none	3853884	3854528	VFG000220(gb|NP_250416) (pscL) type III secretion systemt protein PscL [TTSS (VF0083)] [Pseudomonas aeruginosa PAO1]
Pseudomonas_aeruginosa	004558	GCF_902703195.1_PcyII-40	NZ_LR739069.1	lcl|NZ_LR739069.1_prot_WP_021264593.1_3738	Chromosome	none	4058247	4058891	VFG000220(gb|NP_250416) (pscL) type III secretion systemt protein PscL [TTSS (VF0083)] [Pseudomonas aeruginosa PAO1]
Pseudomonas_aeruginosa	004558	GCF_902703215.1_C7-25	NZ_LR739071.1	lcl|NZ_LR739071.1_prot_WP_003120328.1_3466	Chromosome	none	3825974	3826618	VFG000220(gb|NP_250416) (pscL) type III secretion systemt protein PscL [TTSS (VF0083)] [Pseudomonas aeruginosa PAO1]
Pseudomonas_aeruginosa	004558	GCF_904866275.1_MINF_7A	NZ_LR890619.1	lcl|NZ_LR890619.1_prot_WP_003087735.1_3289	Chromosome	none	3633012	3633656	VFG000220(gb|NP_250416) (pscL) type III secretion systemt protein PscL [TTSS (VF0083)] [Pseudomonas aeruginosa PAO1]
Pseudomonas_aeruginosa	004558	GCF_905071885.1_MINF_3A	NZ_LR898867.1	lcl|NZ_LR898867.1_prot_WP_023097772.1_3690	Chromosome	none	3967205	3967849	VFG000220(gb|NP_250416) (pscL) type III secretion systemt protein PscL [TTSS (VF0083)] [Pseudomonas aeruginosa PAO1]
Pseudomonas_aeruginosa	004566	GCF_000006765.1_ASM676v1	NC_002516.2	lcl|NC_002516.2_prot_NP_250401.1_1712	Chromosome	none	1855862	1856299	VFG000205(gb|NP_250401) (exsC) type III secretion system regulatory protein ExsC [TTSS (VF0083)] [Pseudomonas aeruginosa PAO1]
Pseudomonas_aeruginosa	004566	GCF_000014625.1_ASM1462v1	NC_008463.1	lcl|NC_008463.1_prot_WP_003109505.1_3420	Chromosome	none	3778500	3778937	VFG000205(gb|NP_250401) (exsC) type III secretion system regulatory protein ExsC [TTSS (VF0083)] [Pseudomonas aeruginosa PAO1]
Pseudomonas_aeruginosa	004566	GCF_000026645.1_ASM2664v1	NC_011770.1	lcl|NC_011770.1_prot_WP_003100769.1_3718	Chromosome	none	4011914	4012351	VFG000205(gb|NP_250401) (exsC) type III secretion system regulatory protein ExsC [TTSS (VF0083)] [Pseudomonas aeruginosa PAO1]
Pseudomonas_aeruginosa	004566	GCF_000226155.1_ASM22615v1	NC_017548.1	lcl|NC_017548.1_prot_WP_003100769.1_3403	Chromosome	none	3723600	3724037	VFG000205(gb|NP_250401) (exsC) type III secretion system regulatory protein ExsC [TTSS (VF0083)] [Pseudomonas aeruginosa PAO1]
Pseudomonas_aeruginosa	004566	GCF_000271365.1_ASM27136v1	NC_018080.1	lcl|NC_018080.1_prot_WP_003100769.1_3404	Chromosome	none	3714170	3714607	VFG000205(gb|NP_250401) (exsC) type III secretion system regulatory protein ExsC [TTSS (VF0083)] [Pseudomonas aeruginosa PAO1]
Pseudomonas_aeruginosa	004566	GCF_000271985.2_ASM27198v2	NZ_CP015877.1	lcl|NZ_CP015877.1_prot_WP_003100769.1_3326	Chromosome	none	3620079	3620516	VFG000205(gb|NP_250401) (exsC) type III secretion system regulatory protein ExsC [TTSS (VF0083)] [Pseudomonas aeruginosa PAO1]
Pseudomonas_aeruginosa	004566	GCF_000284555.1_ASM28455v1	NC_017549.1	lcl|NC_017549.1_prot_WP_003100769.1_2569	Chromosome	none	2787870	2788307	VFG000205(gb|NP_250401) (exsC) type III secretion system regulatory protein ExsC [TTSS (VF0083)] [Pseudomonas aeruginosa PAO1]
Pseudomonas_aeruginosa	004566	GCF_000359505.1_ASM35950v1	NC_020912.1	lcl|NC_020912.1_prot_WP_003100769.1_3313	Chromosome	none	3676194	3676631	VFG000205(gb|NP_250401) (exsC) type III secretion system regulatory protein ExsC [TTSS (VF0083)] [Pseudomonas aeruginosa PAO1]
Pseudomonas_aeruginosa	004566	GCF_000473745.2_ASM47374v3	NZ_CP008739.1	lcl|NZ_CP008739.1_prot_WP_003100769.1_2789	Chromosome	none	2980186	2980623	VFG000205(gb|NP_250401) (exsC) type III secretion system regulatory protein ExsC [TTSS (VF0083)] [Pseudomonas aeruginosa PAO1]
Pseudomonas_aeruginosa	004566	GCF_000496455.2_ASM49645v2	NZ_CP013993.1	lcl|NZ_CP013993.1_prot_WP_023464486.1_3957	Chromosome	none	4179466	4179903	VFG000205(gb|NP_250401) (exsC) type III secretion system regulatory protein ExsC [TTSS (VF0083)] [Pseudomonas aeruginosa PAO1]
Pseudomonas_aeruginosa	004566	GCF_000496605.2_ASM49660v2	NC_022808.2	lcl|NC_022808.2_prot_WP_003100769.1_3464	Chromosome	none	3764315	3764752	VFG000205(gb|NP_250401) (exsC) type III secretion system regulatory protein ExsC [TTSS (VF0083)] [Pseudomonas aeruginosa PAO1]
Pseudomonas_aeruginosa	004566	GCF_000496645.1_ASM49664v1	NC_022806.1	lcl|NC_022806.1_prot_WP_003100769.1_5407	Chromosome	none	5877099	5877536	VFG000205(gb|NP_250401) (exsC) type III secretion system regulatory protein ExsC [TTSS (VF0083)] [Pseudomonas aeruginosa PAO1]
Pseudomonas_aeruginosa	004566	GCF_000504045.1_ASM50404v1	NC_023019.1	lcl|NC_023019.1_prot_WP_003100769.1_3399	Chromosome	none	3728654	3729091	VFG000205(gb|NP_250401) (exsC) type III secretion system regulatory protein ExsC [TTSS (VF0083)] [Pseudomonas aeruginosa PAO1]
Pseudomonas_aeruginosa	004566	GCF_000508765.1_ASM50876v1	NC_023066.1	lcl|NC_023066.1_prot_WP_003100769.1_3649	Chromosome	none	3959138	3959575	VFG000205(gb|NP_250401) (exsC) type III secretion system regulatory protein ExsC [TTSS (VF0083)] [Pseudomonas aeruginosa PAO1]
Pseudomonas_aeruginosa	004566	GCF_000510305.1_ASM51030v1	NC_023149.1	lcl|NC_023149.1_prot_WP_003100769.1_3629	Chromosome	none	3954118	3954555	VFG000205(gb|NP_250401) (exsC) type III secretion system regulatory protein ExsC [TTSS (VF0083)] [Pseudomonas aeruginosa PAO1]
Pseudomonas_aeruginosa	004566	GCF_000524595.1_ASM52459v1	NZ_CP007147.1	lcl|NZ_CP007147.1_prot_WP_010794026.1_3259	Chromosome	none	3531660	3532097	VFG000205(gb|NP_250401) (exsC) type III secretion system regulatory protein ExsC [TTSS (VF0083)] [Pseudomonas aeruginosa PAO1]
Pseudomonas_aeruginosa	004566	GCF_000568855.2_ASM56885v2	NZ_CP020659.1	lcl|NZ_CP020659.1_prot_WP_010794026.1_1091	Chromosome	none	1170675	1171112	VFG000205(gb|NP_250401) (exsC) type III secretion system regulatory protein ExsC [TTSS (VF0083)] [Pseudomonas aeruginosa PAO1]
Pseudomonas_aeruginosa	004566	GCF_000763245.3_ASM76324v3	NZ_CP021380.2	lcl|NZ_CP021380.2_prot_WP_010794026.1_3718	Chromosome	none	4018618	4019055	VFG000205(gb|NP_250401) (exsC) type III secretion system regulatory protein ExsC [TTSS (VF0083)] [Pseudomonas aeruginosa PAO1]
Pseudomonas_aeruginosa	004566	GCF_000816985.1_ASM81698v1	NZ_CP007399.1	lcl|NZ_CP007399.1_prot_WP_003100769.1_5781	Chromosome	none	6330338	6330775	VFG000205(gb|NP_250401) (exsC) type III secretion system regulatory protein ExsC [TTSS (VF0083)] [Pseudomonas aeruginosa PAO1]
Pseudomonas_aeruginosa	004566	GCF_000829255.1_ASM82925v1	NZ_AP014646.1	lcl|NZ_AP014646.1_prot_WP_003100769.1_3553	Chromosome	none	3860249	3860686	VFG000205(gb|NP_250401) (exsC) type III secretion system regulatory protein ExsC [TTSS (VF0083)] [Pseudomonas aeruginosa PAO1]
Pseudomonas_aeruginosa	004566	GCF_000829275.1_ASM82927v1	NZ_AP014622.1	lcl|NZ_AP014622.1_prot_WP_003100769.1_4802	Chromosome	none	5145236	5145673	VFG000205(gb|NP_250401) (exsC) type III secretion system regulatory protein ExsC [TTSS (VF0083)] [Pseudomonas aeruginosa PAO1]
Pseudomonas_aeruginosa	004566	GCF_000829885.1_ASM82988v1	NZ_CP010555.1	lcl|NZ_CP010555.1_prot_WP_003100769.1_273	Chromosome	none	281638	282075	VFG000205(gb|NP_250401) (exsC) type III secretion system regulatory protein ExsC [TTSS (VF0083)] [Pseudomonas aeruginosa PAO1]
Pseudomonas_aeruginosa	004566	GCF_000981825.1_ASM98182v1	NZ_CP011317.1	lcl|NZ_CP011317.1_prot_WP_003100769.1_4204	Chromosome	none	4410665	4411102	VFG000205(gb|NP_250401) (exsC) type III secretion system regulatory protein ExsC [TTSS (VF0083)] [Pseudomonas aeruginosa PAO1]
Pseudomonas_aeruginosa	004566	GCF_001045685.1_ASM104568v1	NZ_CP012001.1	lcl|NZ_CP012001.1_prot_WP_009876222.1_3313	Chromosome	none	3654620	3655057	VFG000205(gb|NP_250401) (exsC) type III secretion system regulatory protein ExsC [TTSS (VF0083)] [Pseudomonas aeruginosa PAO1]
Pseudomonas_aeruginosa	004566	GCF_001077475.1_ASM107747v1	NZ_CP012066.1	lcl|NZ_CP012066.1_prot_WP_003100769.1_2002	Chromosome	none	2192894	2193331	VFG000205(gb|NP_250401) (exsC) type III secretion system regulatory protein ExsC [TTSS (VF0083)] [Pseudomonas aeruginosa PAO1]
Pseudomonas_aeruginosa	004566	GCF_001293085.1_ASM129308v1	NZ_CP012679.1	lcl|NZ_CP012679.1_prot_WP_003100769.1_3465	Chromosome	none	3764315	3764752	VFG000205(gb|NP_250401) (exsC) type III secretion system regulatory protein ExsC [TTSS (VF0083)] [Pseudomonas aeruginosa PAO1]
Pseudomonas_aeruginosa	004566	GCF_001447845.1_ASM144784v1	NZ_CP013245.1	lcl|NZ_CP013245.1_prot_WP_003100769.1_4532	Chromosome	none	4928677	4929114	VFG000205(gb|NP_250401) (exsC) type III secretion system regulatory protein ExsC [TTSS (VF0083)] [Pseudomonas aeruginosa PAO1]
Pseudomonas_aeruginosa	004566	GCF_001457615.1_NCTC10332	NZ_LN831024.1	lcl|NZ_LN831024.1_prot_WP_009876222.1_3312	Chromosome	none	3654065	3654502	VFG000205(gb|NP_250401) (exsC) type III secretion system regulatory protein ExsC [TTSS (VF0083)] [Pseudomonas aeruginosa PAO1]
Pseudomonas_aeruginosa	004566	GCF_001482325.1_ASM148232v1	NZ_CP013696.1	lcl|NZ_CP013696.1_prot_WP_010794026.1_4869	Chromosome	none	5347752	5348189	VFG000205(gb|NP_250401) (exsC) type III secretion system regulatory protein ExsC [TTSS (VF0083)] [Pseudomonas aeruginosa PAO1]
Pseudomonas_aeruginosa	004566	GCF_001515845.2_ASM151584v2	NZ_CP008865.2	lcl|NZ_CP008865.2_prot_WP_003100769.1_3563	Chromosome	none	3886065	3886502	VFG000205(gb|NP_250401) (exsC) type III secretion system regulatory protein ExsC [TTSS (VF0083)] [Pseudomonas aeruginosa PAO1]
Pseudomonas_aeruginosa	004566	GCF_001515915.2_ASM151591v2	NZ_CP008866.2	lcl|NZ_CP008866.2_prot_WP_003100769.1_3538	Chromosome	none	3892586	3893023	VFG000205(gb|NP_250401) (exsC) type III secretion system regulatory protein ExsC [TTSS (VF0083)] [Pseudomonas aeruginosa PAO1]
Pseudomonas_aeruginosa	004566	GCF_001516005.1_ASM151600v1	NZ_CP008867.1	lcl|NZ_CP008867.1_prot_WP_003100769.1_5588	Chromosome	none	6194782	6195219	VFG000205(gb|NP_250401) (exsC) type III secretion system regulatory protein ExsC [TTSS (VF0083)] [Pseudomonas aeruginosa PAO1]
Pseudomonas_aeruginosa	004566	GCF_001516105.1_ASM151610v1	NZ_CP008868.1	lcl|NZ_CP008868.1_prot_WP_003100769.1_4890	Chromosome	none	5402124	5402561	VFG000205(gb|NP_250401) (exsC) type III secretion system regulatory protein ExsC [TTSS (VF0083)] [Pseudomonas aeruginosa PAO1]
Pseudomonas_aeruginosa	004566	GCF_001516165.2_ASM151616v2	NZ_CP008869.2	lcl|NZ_CP008869.2_prot_WP_010794026.1_3709	Chromosome	none	4041515	4041952	VFG000205(gb|NP_250401) (exsC) type III secretion system regulatory protein ExsC [TTSS (VF0083)] [Pseudomonas aeruginosa PAO1]
Pseudomonas_aeruginosa	004566	GCF_001516185.2_ASM151618v2	NZ_CP008870.2	lcl|NZ_CP008870.2_prot_WP_009876222.1_2189	Chromosome	none	2363055	2363492	VFG000205(gb|NP_250401) (exsC) type III secretion system regulatory protein ExsC [TTSS (VF0083)] [Pseudomonas aeruginosa PAO1]
Pseudomonas_aeruginosa	004566	GCF_001516205.2_ASM151620v2	NZ_CP008871.2	lcl|NZ_CP008871.2_prot_WP_003100769.1_3526	Chromosome	none	3852245	3852682	VFG000205(gb|NP_250401) (exsC) type III secretion system regulatory protein ExsC [TTSS (VF0083)] [Pseudomonas aeruginosa PAO1]
Pseudomonas_aeruginosa	004566	GCF_001516225.2_ASM151622v2	NZ_CP008864.2	lcl|NZ_CP008864.2_prot_WP_009876222.1_4072	Chromosome	none	4459528	4459965	VFG000205(gb|NP_250401) (exsC) type III secretion system regulatory protein ExsC [TTSS (VF0083)] [Pseudomonas aeruginosa PAO1]
Pseudomonas_aeruginosa	004566	GCF_001516245.2_ASM151624v2	NZ_CP008856.2	lcl|NZ_CP008856.2_prot_WP_003100769.1_3381	Chromosome	none	3731699	3732136	VFG000205(gb|NP_250401) (exsC) type III secretion system regulatory protein ExsC [TTSS (VF0083)] [Pseudomonas aeruginosa PAO1]
Pseudomonas_aeruginosa	004566	GCF_001516265.1_ASM151626v1	NZ_CP008857.1	lcl|NZ_CP008857.1_prot_WP_003100769.1_1483	Chromosome	none	1636262	1636699	VFG000205(gb|NP_250401) (exsC) type III secretion system regulatory protein ExsC [TTSS (VF0083)] [Pseudomonas aeruginosa PAO1]
Pseudomonas_aeruginosa	004566	GCF_001516305.2_ASM151630v2	NZ_CP008859.2	lcl|NZ_CP008859.2_prot_WP_003109505.1_3389	Chromosome	none	3740342	3740779	VFG000205(gb|NP_250401) (exsC) type III secretion system regulatory protein ExsC [TTSS (VF0083)] [Pseudomonas aeruginosa PAO1]
Pseudomonas_aeruginosa	004566	GCF_001516325.2_ASM151632v2	NZ_CP008860.2	lcl|NZ_CP008860.2_prot_WP_003100769.1_3448	Chromosome	none	3822685	3823122	VFG000205(gb|NP_250401) (exsC) type III secretion system regulatory protein ExsC [TTSS (VF0083)] [Pseudomonas aeruginosa PAO1]
Pseudomonas_aeruginosa	004566	GCF_001516345.1_ASM151634v1	NZ_CP008861.1	lcl|NZ_CP008861.1_prot_WP_003100769.1_6062	Chromosome	none	6588194	6588631	VFG000205(gb|NP_250401) (exsC) type III secretion system regulatory protein ExsC [TTSS (VF0083)] [Pseudomonas aeruginosa PAO1]
Pseudomonas_aeruginosa	004566	GCF_001516365.2_ASM151636v2	NZ_CP008862.2	lcl|NZ_CP008862.2_prot_WP_003109505.1_2641	Chromosome	none	2823089	2823526	VFG000205(gb|NP_250401) (exsC) type III secretion system regulatory protein ExsC [TTSS (VF0083)] [Pseudomonas aeruginosa PAO1]
Pseudomonas_aeruginosa	004566	GCF_001516385.1_ASM151638v1	NZ_CP008863.1	lcl|NZ_CP008863.1_prot_WP_003109505.1_5892	Chromosome	none	6375042	6375479	VFG000205(gb|NP_250401) (exsC) type III secretion system regulatory protein ExsC [TTSS (VF0083)] [Pseudomonas aeruginosa PAO1]
Pseudomonas_aeruginosa	004566	GCF_001518975.1_ASM151897v1	NZ_CP013989.1	lcl|NZ_CP013989.1_prot_WP_003100769.1_3423	Chromosome	none	3750234	3750671	VFG000205(gb|NP_250401) (exsC) type III secretion system regulatory protein ExsC [TTSS (VF0083)] [Pseudomonas aeruginosa PAO1]
Pseudomonas_aeruginosa	004566	GCF_001542795.2_ASM154279v2	NZ_CP008872.2	lcl|NZ_CP008872.2_prot_WP_003100769.1_3320	Chromosome	none	3697893	3698330	VFG000205(gb|NP_250401) (exsC) type III secretion system regulatory protein ExsC [TTSS (VF0083)] [Pseudomonas aeruginosa PAO1]
Pseudomonas_aeruginosa	004566	GCF_001542835.1_ASM154283v1	NZ_CP008873.1	lcl|NZ_CP008873.1_prot_WP_003100769.1_3969	Chromosome	none	4286359	4286796	VFG000205(gb|NP_250401) (exsC) type III secretion system regulatory protein ExsC [TTSS (VF0083)] [Pseudomonas aeruginosa PAO1]
Pseudomonas_aeruginosa	004566	GCF_001547955.1_ASM154795v1	NZ_AP014651.1	lcl|NZ_AP014651.1_prot_WP_003100769.1_3866	Chromosome	none	4106398	4106835	VFG000205(gb|NP_250401) (exsC) type III secretion system regulatory protein ExsC [TTSS (VF0083)] [Pseudomonas aeruginosa PAO1]
Pseudomonas_aeruginosa	004566	GCF_001548135.1_ASM154813v1	NZ_AP014839.1	lcl|NZ_AP014839.1_prot_WP_003100769.1_3600	Chromosome	none	3907444	3907881	VFG000205(gb|NP_250401) (exsC) type III secretion system regulatory protein ExsC [TTSS (VF0083)] [Pseudomonas aeruginosa PAO1]
Pseudomonas_aeruginosa	004566	GCF_001548335.1_ASM154833v1	NZ_AP017302.1	lcl|NZ_AP017302.1_prot_WP_003100769.1_3709	Chromosome	none	4053596	4054033	VFG000205(gb|NP_250401) (exsC) type III secretion system regulatory protein ExsC [TTSS (VF0083)] [Pseudomonas aeruginosa PAO1]
Pseudomonas_aeruginosa	004566	GCF_001594325.2_ASM159432v2	NZ_CP008858.2	lcl|NZ_CP008858.2_prot_WP_009876222.1_3552	Chromosome	none	3851995	3852432	VFG000205(gb|NP_250401) (exsC) type III secretion system regulatory protein ExsC [TTSS (VF0083)] [Pseudomonas aeruginosa PAO1]
Pseudomonas_aeruginosa	004566	GCF_001606045.1_ASM160604v1	NZ_CP014948.1	lcl|NZ_CP014948.1_prot_WP_062877614.1_3358	Chromosome	none	3675963	3676400	VFG000205(gb|NP_250401) (exsC) type III secretion system regulatory protein ExsC [TTSS (VF0083)] [Pseudomonas aeruginosa PAO1]
Pseudomonas_aeruginosa	004566	GCF_001618925.1_ASM161892v1	NZ_CP015117.1	lcl|NZ_CP015117.1_prot_WP_003100769.1_560	Chromosome	none	618565	619002	VFG000205(gb|NP_250401) (exsC) type III secretion system regulatory protein ExsC [TTSS (VF0083)] [Pseudomonas aeruginosa PAO1]
Pseudomonas_aeruginosa	004566	GCF_001632245.1_ASM163224v1	NZ_CP015377.1	lcl|NZ_CP015377.1_prot_WP_003100769.1_5760	Chromosome	none	6160657	6161094	VFG000205(gb|NP_250401) (exsC) type III secretion system regulatory protein ExsC [TTSS (VF0083)] [Pseudomonas aeruginosa PAO1]
Pseudomonas_aeruginosa	004566	GCF_001679685.1_ASM167968v1	NZ_CP016214.1	lcl|NZ_CP016214.1_prot_WP_003100769.1_512	Chromosome	none	572762	573199	VFG000205(gb|NP_250401) (exsC) type III secretion system regulatory protein ExsC [TTSS (VF0083)] [Pseudomonas aeruginosa PAO1]
Pseudomonas_aeruginosa	004566	GCF_001687285.1_ASM168728v1	NZ_CP011857.1	lcl|NZ_CP011857.1_prot_WP_003100769.1_3585	Chromosome	none	3872350	3872787	VFG000205(gb|NP_250401) (exsC) type III secretion system regulatory protein ExsC [TTSS (VF0083)] [Pseudomonas aeruginosa PAO1]
Pseudomonas_aeruginosa	004566	GCF_001721745.1_ASM172174v1	NZ_CP012585.1	lcl|NZ_CP012585.1_prot_WP_003100769.1_3492	Chromosome	none	3806581	3807018	VFG000205(gb|NP_250401) (exsC) type III secretion system regulatory protein ExsC [TTSS (VF0083)] [Pseudomonas aeruginosa PAO1]
Pseudomonas_aeruginosa	004566	GCF_001721765.1_ASM172176v1	NZ_CP012578.1	lcl|NZ_CP012578.1_prot_WP_003100769.1_3492	Chromosome	none	3806582	3807019	VFG000205(gb|NP_250401) (exsC) type III secretion system regulatory protein ExsC [TTSS (VF0083)] [Pseudomonas aeruginosa PAO1]
Pseudomonas_aeruginosa	004566	GCF_001721785.1_ASM172178v1	NZ_CP012580.1	lcl|NZ_CP012580.1_prot_WP_003100769.1_4048	Chromosome	none	4390275	4390712	VFG000205(gb|NP_250401) (exsC) type III secretion system regulatory protein ExsC [TTSS (VF0083)] [Pseudomonas aeruginosa PAO1]
Pseudomonas_aeruginosa	004566	GCF_001721805.1_ASM172180v1	NZ_CP012581.1	lcl|NZ_CP012581.1_prot_WP_003100769.1_3492	Chromosome	none	3806581	3807018	VFG000205(gb|NP_250401) (exsC) type III secretion system regulatory protein ExsC [TTSS (VF0083)] [Pseudomonas aeruginosa PAO1]
Pseudomonas_aeruginosa	004566	GCF_001721825.1_ASM172182v1	NZ_CP012583.1	lcl|NZ_CP012583.1_prot_WP_003100769.1_3492	Chromosome	none	3806581	3807018	VFG000205(gb|NP_250401) (exsC) type III secretion system regulatory protein ExsC [TTSS (VF0083)] [Pseudomonas aeruginosa PAO1]
Pseudomonas_aeruginosa	004566	GCF_001721845.1_ASM172184v1	NZ_CP012584.1	lcl|NZ_CP012584.1_prot_WP_003100769.1_3495	Chromosome	none	3807815	3808252	VFG000205(gb|NP_250401) (exsC) type III secretion system regulatory protein ExsC [TTSS (VF0083)] [Pseudomonas aeruginosa PAO1]
Pseudomonas_aeruginosa	004566	GCF_001722005.2_ASM172200v2	NZ_CP017099.1	lcl|NZ_CP017099.1_prot_WP_003100769.1_3577	Chromosome	none	3884990	3885427	VFG000205(gb|NP_250401) (exsC) type III secretion system regulatory protein ExsC [TTSS (VF0083)] [Pseudomonas aeruginosa PAO1]
Pseudomonas_aeruginosa	004566	GCF_001722025.1_ASM172202v1	NZ_CP012579.1	lcl|NZ_CP012579.1_prot_WP_003100769.1_3492	Chromosome	none	3806580	3807017	VFG000205(gb|NP_250401) (exsC) type III secretion system regulatory protein ExsC [TTSS (VF0083)] [Pseudomonas aeruginosa PAO1]
Pseudomonas_aeruginosa	004566	GCF_001722045.1_ASM172204v1	NZ_CP012582.1	lcl|NZ_CP012582.1_prot_WP_003100769.1_3492	Chromosome	none	3806579	3807016	VFG000205(gb|NP_250401) (exsC) type III secretion system regulatory protein ExsC [TTSS (VF0083)] [Pseudomonas aeruginosa PAO1]
Pseudomonas_aeruginosa	004566	GCF_001729505.1_ASM172950v1	NZ_CP017149.1	lcl|NZ_CP017149.1_prot_WP_003100769.1_3309	Chromosome	none	3659053	3659490	VFG000205(gb|NP_250401) (exsC) type III secretion system regulatory protein ExsC [TTSS (VF0083)] [Pseudomonas aeruginosa PAO1]
Pseudomonas_aeruginosa	004566	GCF_001750705.1_ASM175070v1	NZ_CP017353.1	lcl|NZ_CP017353.1_prot_WP_003100769.1_6197	Chromosome	none	6666102	6666539	VFG000205(gb|NP_250401) (exsC) type III secretion system regulatory protein ExsC [TTSS (VF0083)] [Pseudomonas aeruginosa PAO1]
Pseudomonas_aeruginosa	004566	GCF_001792835.1_ASM179283v1	NZ_CP015001.1	lcl|NZ_CP015001.1_prot_WP_010794026.1_3569	Chromosome	none	3907108	3907545	VFG000205(gb|NP_250401) (exsC) type III secretion system regulatory protein ExsC [TTSS (VF0083)] [Pseudomonas aeruginosa PAO1]
Pseudomonas_aeruginosa	004566	GCF_001792855.1_ASM179285v1	NZ_CP015002.1	lcl|NZ_CP015002.1_prot_WP_010794026.1_3751	Chromosome	none	4044615	4045052	VFG000205(gb|NP_250401) (exsC) type III secretion system regulatory protein ExsC [TTSS (VF0083)] [Pseudomonas aeruginosa PAO1]
Pseudomonas_aeruginosa	004566	GCF_001792875.1_ASM179287v1	NZ_CP015003.1	lcl|NZ_CP015003.1_prot_WP_010794026.1_3934	Chromosome	none	4155359	4155796	VFG000205(gb|NP_250401) (exsC) type III secretion system regulatory protein ExsC [TTSS (VF0083)] [Pseudomonas aeruginosa PAO1]
Pseudomonas_aeruginosa	004566	GCF_001870265.1_ASM187026v1	NZ_CP014999.1	lcl|NZ_CP014999.1_prot_WP_010794026.1_3720	Chromosome	none	4018675	4019112	VFG000205(gb|NP_250401) (exsC) type III secretion system regulatory protein ExsC [TTSS (VF0083)] [Pseudomonas aeruginosa PAO1]
Pseudomonas_aeruginosa	004566	GCF_001874465.1_ASM187446v1	NZ_CP017969.1	lcl|NZ_CP017969.1_prot_WP_003109505.1_3394	Chromosome	none	3670333	3670770	VFG000205(gb|NP_250401) (exsC) type III secretion system regulatory protein ExsC [TTSS (VF0083)] [Pseudomonas aeruginosa PAO1]
Pseudomonas_aeruginosa	004566	GCF_001879525.1_ASM187952v1	NZ_CP013113.1	lcl|NZ_CP013113.1_prot_WP_003100769.1_3495	Chromosome	none	3855768	3856205	VFG000205(gb|NP_250401) (exsC) type III secretion system regulatory protein ExsC [TTSS (VF0083)] [Pseudomonas aeruginosa PAO1]
Pseudomonas_aeruginosa	004566	GCF_001900195.1_ASM190019v1	NZ_CP013477.1	lcl|NZ_CP013477.1_prot_WP_003100769.1_3291	Chromosome	none	3630017	3630454	VFG000205(gb|NP_250401) (exsC) type III secretion system regulatory protein ExsC [TTSS (VF0083)] [Pseudomonas aeruginosa PAO1]
Pseudomonas_aeruginosa	004566	GCF_001900225.1_ASM190022v1	NZ_CP013478.1	lcl|NZ_CP013478.1_prot_WP_003100769.1_3291	Chromosome	none	3630017	3630454	VFG000205(gb|NP_250401) (exsC) type III secretion system regulatory protein ExsC [TTSS (VF0083)] [Pseudomonas aeruginosa PAO1]
Pseudomonas_aeruginosa	004566	GCF_001900265.1_ASM190026v1	NZ_CP013479.1	lcl|NZ_CP013479.1_prot_WP_003100769.1_2134	Chromosome	none	2305065	2305502	VFG000205(gb|NP_250401) (exsC) type III secretion system regulatory protein ExsC [TTSS (VF0083)] [Pseudomonas aeruginosa PAO1]
Pseudomonas_aeruginosa	004566	GCF_002075065.1_ASM207506v1	NZ_CP014866.1	lcl|NZ_CP014866.1_prot_WP_080911672.1_3422	Chromosome	none	3749161	3749598	VFG000205(gb|NP_250401) (exsC) type III secretion system regulatory protein ExsC [TTSS (VF0083)] [Pseudomonas aeruginosa PAO1]
Pseudomonas_aeruginosa	004566	GCF_002085605.1_ASM208560v1	NZ_CP016955.1	lcl|NZ_CP016955.1_prot_WP_003100769.1_2803	Chromosome	none	3007033	3007470	VFG000205(gb|NP_250401) (exsC) type III secretion system regulatory protein ExsC [TTSS (VF0083)] [Pseudomonas aeruginosa PAO1]
Pseudomonas_aeruginosa	004566	GCF_002085755.1_ASM208575v1	NZ_CP020603.1	lcl|NZ_CP020603.1_prot_WP_003100769.1_3774	Chromosome	none	4041602	4042039	VFG000205(gb|NP_250401) (exsC) type III secretion system regulatory protein ExsC [TTSS (VF0083)] [Pseudomonas aeruginosa PAO1]
Pseudomonas_aeruginosa	004566	GCF_002104595.1_ASM210459v1	NZ_CP020704.1	lcl|NZ_CP020704.1_prot_WP_003109505.1_3712	Chromosome	none	4018213	4018650	VFG000205(gb|NP_250401) (exsC) type III secretion system regulatory protein ExsC [TTSS (VF0083)] [Pseudomonas aeruginosa PAO1]
Pseudomonas_aeruginosa	004566	GCF_002104615.1_ASM210461v1	NZ_CP020703.1	lcl|NZ_CP020703.1_prot_WP_003109505.1_3711	Chromosome	none	4018202	4018639	VFG000205(gb|NP_250401) (exsC) type III secretion system regulatory protein ExsC [TTSS (VF0083)] [Pseudomonas aeruginosa PAO1]
Pseudomonas_aeruginosa	004566	GCF_002192475.1_ASM219247v1	NZ_CP021774.1	lcl|NZ_CP021774.1_prot_WP_003100769.1_3847	Chromosome	none	4169908	4170345	VFG000205(gb|NP_250401) (exsC) type III secretion system regulatory protein ExsC [TTSS (VF0083)] [Pseudomonas aeruginosa PAO1]
Pseudomonas_aeruginosa	004566	GCF_002192495.1_ASM219249v1	NZ_CP021775.1	lcl|NZ_CP021775.1_prot_WP_003109505.1_4101	Chromosome	none	4371470	4371907	VFG000205(gb|NP_250401) (exsC) type III secretion system regulatory protein ExsC [TTSS (VF0083)] [Pseudomonas aeruginosa PAO1]
Pseudomonas_aeruginosa	004566	GCF_002205335.1_ASM220533v1	NZ_CP021999.1	lcl|NZ_CP021999.1_prot_WP_003100769.1_3564	Chromosome	none	3831819	3832256	VFG000205(gb|NP_250401) (exsC) type III secretion system regulatory protein ExsC [TTSS (VF0083)] [Pseudomonas aeruginosa PAO1]
Pseudomonas_aeruginosa	004566	GCF_002205355.1_ASM220535v1	NZ_CP022000.1	lcl|NZ_CP022000.1_prot_WP_003100769.1_4008	Chromosome	none	4300401	4300838	VFG000205(gb|NP_250401) (exsC) type III secretion system regulatory protein ExsC [TTSS (VF0083)] [Pseudomonas aeruginosa PAO1]
Pseudomonas_aeruginosa	004566	GCF_002205375.1_ASM220537v1	NZ_CP022002.1	lcl|NZ_CP022002.1_prot_WP_010794026.1_3105	Chromosome	none	3321402	3321839	VFG000205(gb|NP_250401) (exsC) type III secretion system regulatory protein ExsC [TTSS (VF0083)] [Pseudomonas aeruginosa PAO1]
Pseudomonas_aeruginosa	004566	GCF_002208645.1_ASM220864v1	NZ_CP022001.1	lcl|NZ_CP022001.1_prot_WP_003100769.1_3062	Chromosome	none	3297833	3298270	VFG000205(gb|NP_250401) (exsC) type III secretion system regulatory protein ExsC [TTSS (VF0083)] [Pseudomonas aeruginosa PAO1]
Pseudomonas_aeruginosa	004566	GCF_002215345.1_ASM221534v1	NZ_CP017293.1	lcl|NZ_CP017293.1_prot_WP_033943012.1_3631	Chromosome	none	4002080	4002517	VFG000205(gb|NP_250401) (exsC) type III secretion system regulatory protein ExsC [TTSS (VF0083)] [Pseudomonas aeruginosa PAO1]
Pseudomonas_aeruginosa	004566	GCF_002223805.1_ASM222380v1	NZ_CP019338.1	lcl|NZ_CP019338.1_prot_WP_003109505.1_3546	Chromosome	none	3914358	3914795	VFG000205(gb|NP_250401) (exsC) type III secretion system regulatory protein ExsC [TTSS (VF0083)] [Pseudomonas aeruginosa PAO1]
Pseudomonas_aeruginosa	004566	GCF_002237405.1_ASM223740v1	NZ_CP022526.1	lcl|NZ_CP022526.1_prot_WP_003100769.1_5805	Chromosome	none	6265373	6265810	VFG000205(gb|NP_250401) (exsC) type III secretion system regulatory protein ExsC [TTSS (VF0083)] [Pseudomonas aeruginosa PAO1]
Pseudomonas_aeruginosa	004566	GCF_002237425.1_ASM223742v1	NZ_CP022525.1	lcl|NZ_CP022525.1_prot_WP_003100769.1_4449	Chromosome	none	4784526	4784963	VFG000205(gb|NP_250401) (exsC) type III secretion system regulatory protein ExsC [TTSS (VF0083)] [Pseudomonas aeruginosa PAO1]
Pseudomonas_aeruginosa	004566	GCF_002287725.2_ASM228772v2	NZ_CP023316.1	lcl|NZ_CP023316.1_prot_WP_003100769.1_3727	Chromosome	none	4089055	4089492	VFG000205(gb|NP_250401) (exsC) type III secretion system regulatory protein ExsC [TTSS (VF0083)] [Pseudomonas aeruginosa PAO1]
Pseudomonas_aeruginosa	004566	GCF_002411865.3_ASM241186v3	NZ_CP031449.2	lcl|NZ_CP031449.2_prot_WP_010794026.1_3723	Chromosome	none	4007809	4008246	VFG000205(gb|NP_250401) (exsC) type III secretion system regulatory protein ExsC [TTSS (VF0083)] [Pseudomonas aeruginosa PAO1]
Pseudomonas_aeruginosa	004566	GCF_002442855.1_ASM244285v1	NZ_CP017306.1	lcl|NZ_CP017306.1_prot_WP_003100769.1_3406	Chromosome	none	3731229	3731666	VFG000205(gb|NP_250401) (exsC) type III secretion system regulatory protein ExsC [TTSS (VF0083)] [Pseudomonas aeruginosa PAO1]
Pseudomonas_aeruginosa	004566	GCF_002753655.1_ASM275365v1	NZ_CP024477.1	lcl|NZ_CP024477.1_prot_WP_003100769.1_3367	Chromosome	none	3687858	3688295	VFG000205(gb|NP_250401) (exsC) type III secretion system regulatory protein ExsC [TTSS (VF0083)] [Pseudomonas aeruginosa PAO1]
Pseudomonas_aeruginosa	004566	GCF_002812825.1_ASM281282v1	NZ_CP025049.1	lcl|NZ_CP025049.1_prot_WP_003100769.1_4441	Chromosome	none	4688547	4688984	VFG000205(gb|NP_250401) (exsC) type III secretion system regulatory protein ExsC [TTSS (VF0083)] [Pseudomonas aeruginosa PAO1]
Pseudomonas_aeruginosa	004566	GCF_002812845.1_ASM281284v1	NZ_CP025050.1	lcl|NZ_CP025050.1_prot_WP_003100769.1_4472	Chromosome	none	4721275	4721712	VFG000205(gb|NP_250401) (exsC) type III secretion system regulatory protein ExsC [TTSS (VF0083)] [Pseudomonas aeruginosa PAO1]
Pseudomonas_aeruginosa	004566	GCF_002812865.1_ASM281286v1	NZ_CP025051.1	lcl|NZ_CP025051.1_prot_WP_003100769.1_3476	Chromosome	none	3785322	3785759	VFG000205(gb|NP_250401) (exsC) type III secretion system regulatory protein ExsC [TTSS (VF0083)] [Pseudomonas aeruginosa PAO1]
Pseudomonas_aeruginosa	004566	GCF_002812885.1_ASM281288v1	NZ_CP025053.1	lcl|NZ_CP025053.1_prot_WP_003100769.1_3470	Chromosome	none	3782159	3782596	VFG000205(gb|NP_250401) (exsC) type III secretion system regulatory protein ExsC [TTSS (VF0083)] [Pseudomonas aeruginosa PAO1]
Pseudomonas_aeruginosa	004566	GCF_002812905.2_ASM281290v2	NZ_CP025055.2	lcl|NZ_CP025055.2_prot_WP_003100769.1_3617	Chromosome	none	3944458	3944895	VFG000205(gb|NP_250401) (exsC) type III secretion system regulatory protein ExsC [TTSS (VF0083)] [Pseudomonas aeruginosa PAO1]
Pseudomonas_aeruginosa	004566	GCF_002812925.2_ASM281292v3	NZ_CP025056.2	lcl|NZ_CP025056.2_prot_WP_003100769.1_3617	Chromosome	none	3944458	3944895	VFG000205(gb|NP_250401) (exsC) type III secretion system regulatory protein ExsC [TTSS (VF0083)] [Pseudomonas aeruginosa PAO1]
Pseudomonas_aeruginosa	004566	GCF_002946935.1_ASM294693v1	NZ_CP026680.1	lcl|NZ_CP026680.1_prot_WP_003100769.1_3598	Chromosome	none	3847470	3847907	VFG000205(gb|NP_250401) (exsC) type III secretion system regulatory protein ExsC [TTSS (VF0083)] [Pseudomonas aeruginosa PAO1]
Pseudomonas_aeruginosa	004566	GCF_002968515.1_ASM296851v1	NZ_CP027165.1	lcl|NZ_CP027165.1_prot_WP_033943012.1_2260	Chromosome	none	2530776	2531213	VFG000205(gb|NP_250401) (exsC) type III secretion system regulatory protein ExsC [TTSS (VF0083)] [Pseudomonas aeruginosa PAO1]
Pseudomonas_aeruginosa	004566	GCF_002968585.1_ASM296858v1	NZ_CP027171.1	lcl|NZ_CP027171.1_prot_WP_003100769.1_1551	Chromosome	none	1748156	1748593	VFG000205(gb|NP_250401) (exsC) type III secretion system regulatory protein ExsC [TTSS (VF0083)] [Pseudomonas aeruginosa PAO1]
Pseudomonas_aeruginosa	004566	GCF_002968655.1_ASM296865v1	NZ_CP027172.1	lcl|NZ_CP027172.1_prot_WP_003109505.1_2774	Chromosome	none	2986642	2987079	VFG000205(gb|NP_250401) (exsC) type III secretion system regulatory protein ExsC [TTSS (VF0083)] [Pseudomonas aeruginosa PAO1]
Pseudomonas_aeruginosa	004566	GCF_002968695.1_ASM296869v1	NZ_CP027174.1	lcl|NZ_CP027174.1_prot_WP_033943012.1_2403	Chromosome	none	2648080	2648517	VFG000205(gb|NP_250401) (exsC) type III secretion system regulatory protein ExsC [TTSS (VF0083)] [Pseudomonas aeruginosa PAO1]
Pseudomonas_aeruginosa	004566	GCF_002968955.1_ASM296895v1	NZ_CP027166.1	lcl|NZ_CP027166.1_prot_WP_003100769.1_4510	Chromosome	none	4788547	4788984	VFG000205(gb|NP_250401) (exsC) type III secretion system regulatory protein ExsC [TTSS (VF0083)] [Pseudomonas aeruginosa PAO1]
Pseudomonas_aeruginosa	004566	GCF_002997005.1_ASM299700v1	NZ_CP027538.1	lcl|NZ_CP027538.1_prot_WP_003100769.1_5370	Chromosome	none	5749601	5750038	VFG000205(gb|NP_250401) (exsC) type III secretion system regulatory protein ExsC [TTSS (VF0083)] [Pseudomonas aeruginosa PAO1]
Pseudomonas_aeruginosa	004566	GCF_003028335.1_ASM302833v1	NZ_CP028162.1	lcl|NZ_CP028162.1_prot_WP_003100769.1_3690	Chromosome	none	3996547	3996984	VFG000205(gb|NP_250401) (exsC) type III secretion system regulatory protein ExsC [TTSS (VF0083)] [Pseudomonas aeruginosa PAO1]
Pseudomonas_aeruginosa	004566	GCF_003052005.2_ASM305200v2	NZ_CP028584.2	lcl|NZ_CP028584.2_prot_WP_010794026.1_3733	Chromosome	none	4138532	4138969	VFG000205(gb|NP_250401) (exsC) type III secretion system regulatory protein ExsC [TTSS (VF0083)] [Pseudomonas aeruginosa PAO1]
Pseudomonas_aeruginosa	004566	GCF_003060845.1_ASM306084v1	NZ_CP028917.1	lcl|NZ_CP028917.1_prot_WP_003100769.1_3094	Chromosome	none	3314149	3314586	VFG000205(gb|NP_250401) (exsC) type III secretion system regulatory protein ExsC [TTSS (VF0083)] [Pseudomonas aeruginosa PAO1]
Pseudomonas_aeruginosa	004566	GCF_003073615.1_ASM307361v1	NZ_CP029089.1	lcl|NZ_CP029089.1_prot_WP_033943012.1_1302	Chromosome	none	1373309	1373746	VFG000205(gb|NP_250401) (exsC) type III secretion system regulatory protein ExsC [TTSS (VF0083)] [Pseudomonas aeruginosa PAO1]
Pseudomonas_aeruginosa	004566	GCF_003073735.1_ASM307373v1	NZ_CP029088.1	lcl|NZ_CP029088.1_prot_WP_003100769.1_3944	Chromosome	none	4213908	4214345	VFG000205(gb|NP_250401) (exsC) type III secretion system regulatory protein ExsC [TTSS (VF0083)] [Pseudomonas aeruginosa PAO1]
Pseudomonas_aeruginosa	004566	GCF_003073795.1_ASM307379v1	NZ_CP029090.1	lcl|NZ_CP029090.1_prot_WP_023464486.1_3124	Chromosome	none	3303861	3304298	VFG000205(gb|NP_250401) (exsC) type III secretion system regulatory protein ExsC [TTSS (VF0083)] [Pseudomonas aeruginosa PAO1]
Pseudomonas_aeruginosa	004566	GCF_003073895.1_ASM307389v1	NZ_CP029097.1	lcl|NZ_CP029097.1_prot_WP_003100769.1_2830	Chromosome	none	3099703	3100140	VFG000205(gb|NP_250401) (exsC) type III secretion system regulatory protein ExsC [TTSS (VF0083)] [Pseudomonas aeruginosa PAO1]
Pseudomonas_aeruginosa	004566	GCF_003193645.1_ASM319364v1	NZ_CP029660.1	lcl|NZ_CP029660.1_prot_WP_003100769.1_2274	Chromosome	none	2501795	2502232	VFG000205(gb|NP_250401) (exsC) type III secretion system regulatory protein ExsC [TTSS (VF0083)] [Pseudomonas aeruginosa PAO1]
Pseudomonas_aeruginosa	004566	GCF_003194245.1_ASM319424v1	NZ_CP023255.1	lcl|NZ_CP023255.1_prot_WP_023464486.1_1818	Chromosome	none	1960703	1961140	VFG000205(gb|NP_250401) (exsC) type III secretion system regulatory protein ExsC [TTSS (VF0083)] [Pseudomonas aeruginosa PAO1]
Pseudomonas_aeruginosa	004566	GCF_003204335.1_ASM320433v1	NZ_CP029745.1	lcl|NZ_CP029745.1_prot_WP_033943012.1_3546	Chromosome	none	3900063	3900500	VFG000205(gb|NP_250401) (exsC) type III secretion system regulatory protein ExsC [TTSS (VF0083)] [Pseudomonas aeruginosa PAO1]
Pseudomonas_aeruginosa	004566	GCF_003206535.1_ASM320653v1	NZ_CP029707.1	lcl|NZ_CP029707.1_prot_WP_033943012.1_2504	Chromosome	none	2712904	2713341	VFG000205(gb|NP_250401) (exsC) type III secretion system regulatory protein ExsC [TTSS (VF0083)] [Pseudomonas aeruginosa PAO1]
Pseudomonas_aeruginosa	004566	GCF_003288335.1_ASM328833v1	NZ_CP030351.1	lcl|NZ_CP030351.1_prot_WP_003100769.1_1816	Chromosome	none	2046482	2046919	VFG000205(gb|NP_250401) (exsC) type III secretion system regulatory protein ExsC [TTSS (VF0083)] [Pseudomonas aeruginosa PAO1]
Pseudomonas_aeruginosa	004566	GCF_003288355.1_ASM328835v1	NZ_CP030328.1	lcl|NZ_CP030328.1_prot_WP_003100769.1_4792	Chromosome	none	5109623	5110060	VFG000205(gb|NP_250401) (exsC) type III secretion system regulatory protein ExsC [TTSS (VF0083)] [Pseudomonas aeruginosa PAO1]
Pseudomonas_aeruginosa	004566	GCF_003288435.1_ASM328843v1	NZ_CP030327.1	lcl|NZ_CP030327.1_prot_WP_003100769.1_398	Chromosome	none	456656	457093	VFG000205(gb|NP_250401) (exsC) type III secretion system regulatory protein ExsC [TTSS (VF0083)] [Pseudomonas aeruginosa PAO1]
Pseudomonas_aeruginosa	004566	GCF_003319235.1_ASM331923v1	NZ_CP030861.1	lcl|NZ_CP030861.1_prot_WP_003100769.1_5118	Chromosome	none	5439261	5439698	VFG000205(gb|NP_250401) (exsC) type III secretion system regulatory protein ExsC [TTSS (VF0083)] [Pseudomonas aeruginosa PAO1]
Pseudomonas_aeruginosa	004566	GCF_003332705.2_ASM333270v2	NZ_CP032552.1	lcl|NZ_CP032552.1_prot_WP_003100769.1_3608	Chromosome	none	3923385	3923822	VFG000205(gb|NP_250401) (exsC) type III secretion system regulatory protein ExsC [TTSS (VF0083)] [Pseudomonas aeruginosa PAO1]
Pseudomonas_aeruginosa	004566	GCF_003369735.1_ASM336973v1	NZ_CP030913.1	lcl|NZ_CP030913.1_prot_WP_003100769.1_3639	Chromosome	none	3959264	3959701	VFG000205(gb|NP_250401) (exsC) type III secretion system regulatory protein ExsC [TTSS (VF0083)] [Pseudomonas aeruginosa PAO1]
Pseudomonas_aeruginosa	004566	GCF_003369755.1_ASM336975v1	NZ_CP030912.1	lcl|NZ_CP030912.1_prot_WP_003100769.1_3717	Chromosome	none	4008400	4008837	VFG000205(gb|NP_250401) (exsC) type III secretion system regulatory protein ExsC [TTSS (VF0083)] [Pseudomonas aeruginosa PAO1]
Pseudomonas_aeruginosa	004566	GCF_003369775.1_ASM336977v1	NZ_CP030910.1	lcl|NZ_CP030910.1_prot_WP_003100769.1_4405	Chromosome	none	4810307	4810744	VFG000205(gb|NP_250401) (exsC) type III secretion system regulatory protein ExsC [TTSS (VF0083)] [Pseudomonas aeruginosa PAO1]
Pseudomonas_aeruginosa	004566	GCF_003408495.1_ASM340849v1	NZ_CP030911.1	lcl|NZ_CP030911.1_prot_WP_003100769.1_3725	Chromosome	none	4022354	4022791	VFG000205(gb|NP_250401) (exsC) type III secretion system regulatory protein ExsC [TTSS (VF0083)] [Pseudomonas aeruginosa PAO1]
Pseudomonas_aeruginosa	004566	GCF_003411785.2_ASM341178v2	NZ_CP039293.1	lcl|NZ_CP039293.1_prot_WP_003100769.1_3652	Chromosome	none	3946535	3946972	VFG000205(gb|NP_250401) (exsC) type III secretion system regulatory protein ExsC [TTSS (VF0083)] [Pseudomonas aeruginosa PAO1]
Pseudomonas_aeruginosa	004566	GCF_003429185.1_ASM342918v1	NZ_CP031659.1	lcl|NZ_CP031659.1_prot_WP_003100769.1_3566	Chromosome	none	3845437	3845874	VFG000205(gb|NP_250401) (exsC) type III secretion system regulatory protein ExsC [TTSS (VF0083)] [Pseudomonas aeruginosa PAO1]
Pseudomonas_aeruginosa	004566	GCF_003429205.1_ASM342920v1	NZ_CP031660.1	lcl|NZ_CP031660.1_prot_WP_003100769.1_3423	Chromosome	none	3763140	3763577	VFG000205(gb|NP_250401) (exsC) type III secretion system regulatory protein ExsC [TTSS (VF0083)] [Pseudomonas aeruginosa PAO1]
Pseudomonas_aeruginosa	004566	GCF_003433235.1_ASM343323v1	NZ_CP029605.1	lcl|NZ_CP029605.1_prot_WP_003100769.1_3736	Chromosome	none	4027808	4028245	VFG000205(gb|NP_250401) (exsC) type III secretion system regulatory protein ExsC [TTSS (VF0083)] [Pseudomonas aeruginosa PAO1]
Pseudomonas_aeruginosa	004566	GCF_003571505.1_ASM357150v1	NZ_CP012901.1	lcl|NZ_CP012901.1_prot_WP_003100769.1_2629	Chromosome	none	2851237	2851674	VFG000205(gb|NP_250401) (exsC) type III secretion system regulatory protein ExsC [TTSS (VF0083)] [Pseudomonas aeruginosa PAO1]
Pseudomonas_aeruginosa	004566	GCF_003571805.1_ASM357180v1	NZ_CP032257.1	lcl|NZ_CP032257.1_prot_WP_033943012.1_390	Chromosome	none	445887	446324	VFG000205(gb|NP_250401) (exsC) type III secretion system regulatory protein ExsC [TTSS (VF0083)] [Pseudomonas aeruginosa PAO1]
Pseudomonas_aeruginosa	004566	GCF_003626935.1_ASM362693v2	NZ_CP032569.1	lcl|NZ_CP032569.1_prot_WP_003100769.1_3217	Chromosome	none	3550484	3550921	VFG000205(gb|NP_250401) (exsC) type III secretion system regulatory protein ExsC [TTSS (VF0083)] [Pseudomonas aeruginosa PAO1]
Pseudomonas_aeruginosa	004566	GCF_003641125.1_ASM364112v1	NZ_CP032761.1	lcl|NZ_CP032761.1_prot_WP_003100769.1_4051	Chromosome	none	4314237	4314674	VFG000205(gb|NP_250401) (exsC) type III secretion system regulatory protein ExsC [TTSS (VF0083)] [Pseudomonas aeruginosa PAO1]
Pseudomonas_aeruginosa	004566	GCF_003716765.1_ASM371676v1	NZ_CP033439.1	lcl|NZ_CP033439.1_prot_WP_003100769.1_2428	Chromosome	none	2655606	2656043	VFG000205(gb|NP_250401) (exsC) type III secretion system regulatory protein ExsC [TTSS (VF0083)] [Pseudomonas aeruginosa PAO1]
Pseudomonas_aeruginosa	004566	GCF_003798105.1_ASM379810v1	NZ_CP033684.1	lcl|NZ_CP033684.1_prot_WP_009876222.1_3874	Chromosome	none	4184803	4185240	VFG000205(gb|NP_250401) (exsC) type III secretion system regulatory protein ExsC [TTSS (VF0083)] [Pseudomonas aeruginosa PAO1]
Pseudomonas_aeruginosa	004566	GCF_003798125.1_ASM379812v1	NZ_CP033686.1	lcl|NZ_CP033686.1_prot_WP_031685926.1_3544	Chromosome	none	3863111	3863548	VFG000205(gb|NP_250401) (exsC) type III secretion system regulatory protein ExsC [TTSS (VF0083)] [Pseudomonas aeruginosa PAO1]
Pseudomonas_aeruginosa	004566	GCF_003798145.1_ASM379814v1	NZ_CP033685.1	lcl|NZ_CP033685.1_prot_WP_003109505.1_3684	Chromosome	none	4027666	4028103	VFG000205(gb|NP_250401) (exsC) type III secretion system regulatory protein ExsC [TTSS (VF0083)] [Pseudomonas aeruginosa PAO1]
Pseudomonas_aeruginosa	004566	GCF_003812165.1_ASM381216v1	NZ_CP033771.1	lcl|NZ_CP033771.1_prot_WP_003100769.1_1705	Chromosome	none	1878764	1879201	VFG000205(gb|NP_250401) (exsC) type III secretion system regulatory protein ExsC [TTSS (VF0083)] [Pseudomonas aeruginosa PAO1]
Pseudomonas_aeruginosa	004566	GCF_003812885.1_ASM381288v1	NZ_CP033833.1	lcl|NZ_CP033833.1_prot_WP_003100769.1_230	Chromosome	none	257767	258204	VFG000205(gb|NP_250401) (exsC) type III secretion system regulatory protein ExsC [TTSS (VF0083)] [Pseudomonas aeruginosa PAO1]
Pseudomonas_aeruginosa	004566	GCF_003812905.1_ASM381290v1	NZ_CP033843.1	lcl|NZ_CP033843.1_prot_WP_003100769.1_6025	Chromosome	none	6540174	6540611	VFG000205(gb|NP_250401) (exsC) type III secretion system regulatory protein ExsC [TTSS (VF0083)] [Pseudomonas aeruginosa PAO1]
Pseudomonas_aeruginosa	004566	GCF_003813005.1_ASM381300v1	NZ_CP033832.1	lcl|NZ_CP033832.1_prot_WP_003100769.1_5036	Chromosome	none	5512967	5513404	VFG000205(gb|NP_250401) (exsC) type III secretion system regulatory protein ExsC [TTSS (VF0083)] [Pseudomonas aeruginosa PAO1]
Pseudomonas_aeruginosa	004566	GCF_003813025.1_ASM381302v1	NZ_CP033835.1	lcl|NZ_CP033835.1_prot_WP_010794026.1_3014	Chromosome	none	3124293	3124730	VFG000205(gb|NP_250401) (exsC) type III secretion system regulatory protein ExsC [TTSS (VF0083)] [Pseudomonas aeruginosa PAO1]
Pseudomonas_aeruginosa	004566	GCF_003950015.1_ASM395001v1	NZ_CP034354.1	lcl|NZ_CP034354.1_prot_WP_003100769.1_116	Chromosome	none	106187	106624	VFG000205(gb|NP_250401) (exsC) type III secretion system regulatory protein ExsC [TTSS (VF0083)] [Pseudomonas aeruginosa PAO1]
Pseudomonas_aeruginosa	004566	GCF_003950255.1_ASM395025v1	NZ_CP034369.1	lcl|NZ_CP034369.1_prot_WP_003100769.1_2905	Chromosome	none	3209067	3209504	VFG000205(gb|NP_250401) (exsC) type III secretion system regulatory protein ExsC [TTSS (VF0083)] [Pseudomonas aeruginosa PAO1]
Pseudomonas_aeruginosa	004566	GCF_003952325.1_ASM395232v1	NZ_CP034436.1	lcl|NZ_CP034436.1_prot_WP_003100769.1_2235	Chromosome	none	2446663	2447100	VFG000205(gb|NP_250401) (exsC) type III secretion system regulatory protein ExsC [TTSS (VF0083)] [Pseudomonas aeruginosa PAO1]
Pseudomonas_aeruginosa	004566	GCF_003957825.1_ASM395782v1	NZ_CP034429.1	lcl|NZ_CP034429.1_prot_WP_003100769.1_3298	Chromosome	none	3647192	3647629	VFG000205(gb|NP_250401) (exsC) type III secretion system regulatory protein ExsC [TTSS (VF0083)] [Pseudomonas aeruginosa PAO1]
Pseudomonas_aeruginosa	004566	GCF_003991465.1_ASM399146v1	NZ_CP034409.1	lcl|NZ_CP034409.1_prot_WP_003100769.1_2053	Chromosome	none	2302542	2302979	VFG000205(gb|NP_250401) (exsC) type III secretion system regulatory protein ExsC [TTSS (VF0083)] [Pseudomonas aeruginosa PAO1]
Pseudomonas_aeruginosa	004566	GCF_004010895.1_ASM401089v1	NZ_CP022478.1	lcl|NZ_CP022478.1_prot_WP_003100769.1_2444	Chromosome	none	2696616	2697053	VFG000205(gb|NP_250401) (exsC) type III secretion system regulatory protein ExsC [TTSS (VF0083)] [Pseudomonas aeruginosa PAO1]
Pseudomonas_aeruginosa	004566	GCF_004014755.1_ASM401475v2	NZ_CP034908.1	lcl|NZ_CP034908.1_prot_WP_003100769.1_1743	Chromosome	none	1851414	1851851	VFG000205(gb|NP_250401) (exsC) type III secretion system regulatory protein ExsC [TTSS (VF0083)] [Pseudomonas aeruginosa PAO1]
Pseudomonas_aeruginosa	004566	GCF_004102665.1_ASM410266v1	NZ_CP032126.1	lcl|NZ_CP032126.1_prot_WP_003100769.1_3311	Chromosome	none	3659137	3659574	VFG000205(gb|NP_250401) (exsC) type III secretion system regulatory protein ExsC [TTSS (VF0083)] [Pseudomonas aeruginosa PAO1]
Pseudomonas_aeruginosa	004566	GCF_004193735.1_ASM419373v1	NZ_CP035739.1	lcl|NZ_CP035739.1_prot_WP_010794026.1_108	Chromosome	none	105651	106088	VFG000205(gb|NP_250401) (exsC) type III secretion system regulatory protein ExsC [TTSS (VF0083)] [Pseudomonas aeruginosa PAO1]
Pseudomonas_aeruginosa	004566	GCF_004291075.1_ASM429107v1	NZ_CP031677.1	lcl|NZ_CP031677.1_prot_WP_003100769.1_3722	Chromosome	none	4064684	4065121	VFG000205(gb|NP_250401) (exsC) type III secretion system regulatory protein ExsC [TTSS (VF0083)] [Pseudomonas aeruginosa PAO1]
Pseudomonas_aeruginosa	004566	GCF_004355125.1_ASM435512v1	NZ_CP037925.1	lcl|NZ_CP037925.1_prot_WP_003100769.1_2211	Chromosome	none	2354019	2354456	VFG000205(gb|NP_250401) (exsC) type III secretion system regulatory protein ExsC [TTSS (VF0083)] [Pseudomonas aeruginosa PAO1]
Pseudomonas_aeruginosa	004566	GCF_004355145.1_ASM435514v1	NZ_CP037926.1	lcl|NZ_CP037926.1_prot_WP_003100769.1_3411	Chromosome	none	3722988	3723425	VFG000205(gb|NP_250401) (exsC) type III secretion system regulatory protein ExsC [TTSS (VF0083)] [Pseudomonas aeruginosa PAO1]
Pseudomonas_aeruginosa	004566	GCF_005305005.1_ASM530500v1	NZ_CP040127.1	lcl|NZ_CP040127.1_prot_WP_010794026.1_3463	Chromosome	none	3813439	3813876	VFG000205(gb|NP_250401) (exsC) type III secretion system regulatory protein ExsC [TTSS (VF0083)] [Pseudomonas aeruginosa PAO1]
Pseudomonas_aeruginosa	004566	GCF_006364735.1_ASM636473v1	NZ_CP041008.1	lcl|NZ_CP041008.1_prot_WP_003100769.1_1898	Chromosome	none	2075783	2076220	VFG000205(gb|NP_250401) (exsC) type III secretion system regulatory protein ExsC [TTSS (VF0083)] [Pseudomonas aeruginosa PAO1]
Pseudomonas_aeruginosa	004566	GCF_006364795.1_ASM636479v1	NZ_CP041013.1	lcl|NZ_CP041013.1_prot_WP_003100769.1_2574	Chromosome	none	2782051	2782488	VFG000205(gb|NP_250401) (exsC) type III secretion system regulatory protein ExsC [TTSS (VF0083)] [Pseudomonas aeruginosa PAO1]
Pseudomonas_aeruginosa	004566	GCF_007559065.1_ASM755906v1	NZ_CP041774.1	lcl|NZ_CP041774.1_prot_WP_003100769.1_3494	Chromosome	none	3816220	3816657	VFG000205(gb|NP_250401) (exsC) type III secretion system regulatory protein ExsC [TTSS (VF0083)] [Pseudomonas aeruginosa PAO1]
Pseudomonas_aeruginosa	004566	GCF_007559085.1_ASM755908v1	NZ_CP041771.1	lcl|NZ_CP041771.1_prot_WP_003100769.1_3522	Chromosome	none	3828818	3829255	VFG000205(gb|NP_250401) (exsC) type III secretion system regulatory protein ExsC [TTSS (VF0083)] [Pseudomonas aeruginosa PAO1]
Pseudomonas_aeruginosa	004566	GCF_007559105.1_ASM755910v1	NZ_CP041773.1	lcl|NZ_CP041773.1_prot_WP_010794026.1_5846	Chromosome	none	6417530	6417967	VFG000205(gb|NP_250401) (exsC) type III secretion system regulatory protein ExsC [TTSS (VF0083)] [Pseudomonas aeruginosa PAO1]
Pseudomonas_aeruginosa	004566	GCF_007559125.1_ASM755912v1	NZ_CP041772.1	lcl|NZ_CP041772.1_prot_WP_003100769.1_5604	Chromosome	none	6159860	6160297	VFG000205(gb|NP_250401) (exsC) type III secretion system regulatory protein ExsC [TTSS (VF0083)] [Pseudomonas aeruginosa PAO1]
Pseudomonas_aeruginosa	004566	GCF_007833895.1_ASM783389v1	NZ_CP040684.1	lcl|NZ_CP040684.1_prot_WP_003100769.1_826	Chromosome	none	861751	862188	VFG000205(gb|NP_250401) (exsC) type III secretion system regulatory protein ExsC [TTSS (VF0083)] [Pseudomonas aeruginosa PAO1]
Pseudomonas_aeruginosa	004566	GCF_008033725.1_ASM803372v1	NZ_CP028848.1	lcl|NZ_CP028848.1_prot_WP_003100769.1_3373	Chromosome	none	3731362	3731799	VFG000205(gb|NP_250401) (exsC) type III secretion system regulatory protein ExsC [TTSS (VF0083)] [Pseudomonas aeruginosa PAO1]
Pseudomonas_aeruginosa	004566	GCF_008033745.1_ASM803374v1	NZ_CP028849.1	lcl|NZ_CP028849.1_prot_WP_003100769.1_3371	Chromosome	none	3729420	3729857	VFG000205(gb|NP_250401) (exsC) type III secretion system regulatory protein ExsC [TTSS (VF0083)] [Pseudomonas aeruginosa PAO1]
Pseudomonas_aeruginosa	004566	GCF_008033765.1_ASM803376v1	NZ_CP028959.1	lcl|NZ_CP028959.1_prot_WP_003100769.1_3386	Chromosome	none	3744337	3744774	VFG000205(gb|NP_250401) (exsC) type III secretion system regulatory protein ExsC [TTSS (VF0083)] [Pseudomonas aeruginosa PAO1]
Pseudomonas_aeruginosa	004566	GCF_008195485.1_ASM819548v1	NZ_CP043328.1	lcl|NZ_CP043328.1_prot_WP_003100769.1_3682	Chromosome	none	3967482	3967919	VFG000205(gb|NP_250401) (exsC) type III secretion system regulatory protein ExsC [TTSS (VF0083)] [Pseudomonas aeruginosa PAO1]
Pseudomonas_aeruginosa	004566	GCF_008705235.1_ASM870523v1	NZ_CP044006.1	lcl|NZ_CP044006.1_prot_WP_009876222.1_3595	Chromosome	none	3939349	3939786	VFG000205(gb|NP_250401) (exsC) type III secretion system regulatory protein ExsC [TTSS (VF0083)] [Pseudomonas aeruginosa PAO1]
Pseudomonas_aeruginosa	004566	GCF_009497675.1_ASM949767v1	NZ_CP024630.1	lcl|NZ_CP024630.1_prot_WP_003100769.1_3721	Chromosome	none	4009915	4010352	VFG000205(gb|NP_250401) (exsC) type III secretion system regulatory protein ExsC [TTSS (VF0083)] [Pseudomonas aeruginosa PAO1]
Pseudomonas_aeruginosa	004566	GCF_009648875.1_ASM964887v1	NZ_CP045768.1	lcl|NZ_CP045768.1_prot_WP_003100769.1_2452	Chromosome	none	2763939	2764376	VFG000205(gb|NP_250401) (exsC) type III secretion system regulatory protein ExsC [TTSS (VF0083)] [Pseudomonas aeruginosa PAO1]
Pseudomonas_aeruginosa	004566	GCF_009662315.1_ASM966231v1	NZ_CP045739.1	lcl|NZ_CP045739.1_prot_WP_003100769.1_3945	Chromosome	none	4245923	4246360	VFG000205(gb|NP_250401) (exsC) type III secretion system regulatory protein ExsC [TTSS (VF0083)] [Pseudomonas aeruginosa PAO1]
Pseudomonas_aeruginosa	004566	GCF_009664165.1_ASM966416v1	NZ_CP041945.1	lcl|NZ_CP041945.1_prot_WP_003100769.1_3680	Chromosome	none	3974803	3975240	VFG000205(gb|NP_250401) (exsC) type III secretion system regulatory protein ExsC [TTSS (VF0083)] [Pseudomonas aeruginosa PAO1]
Pseudomonas_aeruginosa	004566	GCF_009676765.1_ASM967676v1	NZ_CP046061.1	lcl|NZ_CP046061.1_prot_WP_023464486.1_3979	Chromosome	none	4285653	4286090	VFG000205(gb|NP_250401) (exsC) type III secretion system regulatory protein ExsC [TTSS (VF0083)] [Pseudomonas aeruginosa PAO1]
Pseudomonas_aeruginosa	004566	GCF_009676785.1_ASM967678v1	NZ_CP046060.1	lcl|NZ_CP046060.1_prot_WP_023464486.1_3978	Chromosome	none	4285857	4286294	VFG000205(gb|NP_250401) (exsC) type III secretion system regulatory protein ExsC [TTSS (VF0083)] [Pseudomonas aeruginosa PAO1]
Pseudomonas_aeruginosa	004566	GCF_009676885.1_ASM967688v1	NZ_CP046069.1	lcl|NZ_CP046069.1_prot_WP_003100769.1_3485	Chromosome	none	3835503	3835940	VFG000205(gb|NP_250401) (exsC) type III secretion system regulatory protein ExsC [TTSS (VF0083)] [Pseudomonas aeruginosa PAO1]
Pseudomonas_aeruginosa	004566	GCF_009720405.1_ASM972040v1	NZ_CP039988.1	lcl|NZ_CP039988.1_prot_WP_003100769.1_3623	Chromosome	none	3942969	3943406	VFG000205(gb|NP_250401) (exsC) type III secretion system regulatory protein ExsC [TTSS (VF0083)] [Pseudomonas aeruginosa PAO1]
Pseudomonas_aeruginosa	004566	GCF_009720425.1_ASM972042v1	NZ_CP039990.1	lcl|NZ_CP039990.1_prot_WP_003100769.1_3480	Chromosome	none	3753758	3754195	VFG000205(gb|NP_250401) (exsC) type III secretion system regulatory protein ExsC [TTSS (VF0083)] [Pseudomonas aeruginosa PAO1]
Pseudomonas_aeruginosa	004566	GCF_009867055.1_ASM986705v1	NZ_CP028132.1	lcl|NZ_CP028132.1_prot_WP_003100769.1_3298	Chromosome	none	3651455	3651892	VFG000205(gb|NP_250401) (exsC) type III secretion system regulatory protein ExsC [TTSS (VF0083)] [Pseudomonas aeruginosa PAO1]
Pseudomonas_aeruginosa	004566	GCF_009905195.1_ASM990519v1	NZ_CP047592.1	lcl|NZ_CP047592.1_prot_WP_010794026.1_4402	Chromosome	none	4839514	4839951	VFG000205(gb|NP_250401) (exsC) type III secretion system regulatory protein ExsC [TTSS (VF0083)] [Pseudomonas aeruginosa PAO1]
Pseudomonas_aeruginosa	004566	GCF_009911735.1_ASM991173v1	NZ_CP047697.1	lcl|NZ_CP047697.1_prot_WP_003100769.1_2857	Chromosome	none	3102102	3102539	VFG000205(gb|NP_250401) (exsC) type III secretion system regulatory protein ExsC [TTSS (VF0083)] [Pseudomonas aeruginosa PAO1]
Pseudomonas_aeruginosa	004566	GCF_011045375.1_ASM1104537v1	NZ_CP049161.1	lcl|NZ_CP049161.1_prot_WP_010794026.1_3303	Chromosome	none	3668426	3668863	VFG000205(gb|NP_250401) (exsC) type III secretion system regulatory protein ExsC [TTSS (VF0083)] [Pseudomonas aeruginosa PAO1]
Pseudomonas_aeruginosa	004566	GCF_011106815.1_ASM1110681v1	NZ_CP045002.1	lcl|NZ_CP045002.1_prot_WP_003100769.1_3571	Chromosome	none	3900023	3900460	VFG000205(gb|NP_250401) (exsC) type III secretion system regulatory protein ExsC [TTSS (VF0083)] [Pseudomonas aeruginosa PAO1]
Pseudomonas_aeruginosa	004566	GCF_011466835.1_ASM1146683v1	NZ_CP045916.1	lcl|NZ_CP045916.1_prot_WP_003100769.1_3660	Chromosome	none	4000483	4000920	VFG000205(gb|NP_250401) (exsC) type III secretion system regulatory protein ExsC [TTSS (VF0083)] [Pseudomonas aeruginosa PAO1]
Pseudomonas_aeruginosa	004566	GCF_012935295.1_ASM1293529v1	NZ_CP051547.1	lcl|NZ_CP051547.1_prot_WP_003100769.1_3335	Chromosome	none	3674828	3675265	VFG000205(gb|NP_250401) (exsC) type III secretion system regulatory protein ExsC [TTSS (VF0083)] [Pseudomonas aeruginosa PAO1]
Pseudomonas_aeruginosa	004566	GCF_012971705.1_ASM1297170v1	NZ_CP052759.1	lcl|NZ_CP052759.1_prot_WP_003100769.1_3487	Chromosome	none	3799403	3799840	VFG000205(gb|NP_250401) (exsC) type III secretion system regulatory protein ExsC [TTSS (VF0083)] [Pseudomonas aeruginosa PAO1]
Pseudomonas_aeruginosa	004566	GCF_013001005.1_ASM1300100v1	NZ_CP053028.1	lcl|NZ_CP053028.1_prot_WP_003100769.1_3310	Chromosome	none	3659529	3659966	VFG000205(gb|NP_250401) (exsC) type III secretion system regulatory protein ExsC [TTSS (VF0083)] [Pseudomonas aeruginosa PAO1]
Pseudomonas_aeruginosa	004566	GCF_013201095.1_ASM1320109v1	NZ_CP053705.1	lcl|NZ_CP053705.1_prot_WP_003100769.1_3464	Chromosome	none	3794852	3795289	VFG000205(gb|NP_250401) (exsC) type III secretion system regulatory protein ExsC [TTSS (VF0083)] [Pseudomonas aeruginosa PAO1]
Pseudomonas_aeruginosa	004566	GCF_013201115.1_ASM1320111v1	NZ_CP053706.1	lcl|NZ_CP053706.1_prot_WP_010794026.1_531	Chromosome	none	559664	560101	VFG000205(gb|NP_250401) (exsC) type III secretion system regulatory protein ExsC [TTSS (VF0083)] [Pseudomonas aeruginosa PAO1]
Pseudomonas_aeruginosa	004566	GCF_013255565.1_ASM1325556v1	NZ_CP053917.1	lcl|NZ_CP053917.1_prot_WP_003100769.1_5336	Chromosome	none	5724615	5725052	VFG000205(gb|NP_250401) (exsC) type III secretion system regulatory protein ExsC [TTSS (VF0083)] [Pseudomonas aeruginosa PAO1]
Pseudomonas_aeruginosa	004566	GCF_013260445.1_ASM1326044v1	NZ_CP053922.1	lcl|NZ_CP053922.1_prot_WP_003100769.1_3553	Chromosome	none	3856502	3856939	VFG000205(gb|NP_250401) (exsC) type III secretion system regulatory protein ExsC [TTSS (VF0083)] [Pseudomonas aeruginosa PAO1]
Pseudomonas_aeruginosa	004566	GCF_013305645.2_ASM1330564v2	NZ_CP045552.2	lcl|NZ_CP045552.2_prot_WP_003100769.1_3754	Chromosome	none	4022345	4022782	VFG000205(gb|NP_250401) (exsC) type III secretion system regulatory protein ExsC [TTSS (VF0083)] [Pseudomonas aeruginosa PAO1]
Pseudomonas_aeruginosa	004566	GCF_013305765.1_ASM1330576v1	NZ_CP050052.1	lcl|NZ_CP050052.1_prot_WP_003100769.1_3309	Chromosome	none	3658706	3659143	VFG000205(gb|NP_250401) (exsC) type III secretion system regulatory protein ExsC [TTSS (VF0083)] [Pseudomonas aeruginosa PAO1]
Pseudomonas_aeruginosa	004566	GCF_013305815.1_ASM1330581v1	NZ_CP050053.1	lcl|NZ_CP050053.1_prot_WP_003100769.1_2178	Chromosome	none	2341969	2342406	VFG000205(gb|NP_250401) (exsC) type III secretion system regulatory protein ExsC [TTSS (VF0083)] [Pseudomonas aeruginosa PAO1]
Pseudomonas_aeruginosa	004566	GCF_013305845.1_ASM1330584v1	NZ_CP050054.1	lcl|NZ_CP050054.1_prot_WP_003100769.1_3309	Chromosome	none	3658688	3659125	VFG000205(gb|NP_250401) (exsC) type III secretion system regulatory protein ExsC [TTSS (VF0083)] [Pseudomonas aeruginosa PAO1]
Pseudomonas_aeruginosa	004566	GCF_013341295.1_ASM1334129v1	NZ_CP054472.1	lcl|NZ_CP054472.1_prot_WP_003100769.1_3446	Chromosome	none	3790158	3790595	VFG000205(gb|NP_250401) (exsC) type III secretion system regulatory protein ExsC [TTSS (VF0083)] [Pseudomonas aeruginosa PAO1]
Pseudomonas_aeruginosa	004566	GCF_013341315.1_ASM1334131v1	NZ_CP054473.1	lcl|NZ_CP054473.1_prot_WP_003100769.1_3058	Chromosome	none	3268783	3269220	VFG000205(gb|NP_250401) (exsC) type III secretion system regulatory protein ExsC [TTSS (VF0083)] [Pseudomonas aeruginosa PAO1]
Pseudomonas_aeruginosa	004566	GCF_013343315.1_ASM1334331v1	NZ_CP050322.1	lcl|NZ_CP050322.1_prot_WP_174707438.1_3570	Chromosome	none	3947532	3947969	VFG000205(gb|NP_250401) (exsC) type III secretion system regulatory protein ExsC [TTSS (VF0083)] [Pseudomonas aeruginosa PAO1]
Pseudomonas_aeruginosa	004566	GCF_013343335.1_ASM1334333v1	NZ_CP050323.1	lcl|NZ_CP050323.1_prot_WP_009876222.1_3087	Chromosome	none	3301881	3302318	VFG000205(gb|NP_250401) (exsC) type III secretion system regulatory protein ExsC [TTSS (VF0083)] [Pseudomonas aeruginosa PAO1]
Pseudomonas_aeruginosa	004566	GCF_013343355.1_ASM1334335v1	NZ_CP050324.1	lcl|NZ_CP050324.1_prot_WP_003100769.1_3413	Chromosome	none	3773772	3774209	VFG000205(gb|NP_250401) (exsC) type III secretion system regulatory protein ExsC [TTSS (VF0083)] [Pseudomonas aeruginosa PAO1]
Pseudomonas_aeruginosa	004566	GCF_013343375.1_ASM1334337v1	NZ_CP050325.1	lcl|NZ_CP050325.1_prot_WP_009876222.1_3003	Chromosome	none	3311173	3311610	VFG000205(gb|NP_250401) (exsC) type III secretion system regulatory protein ExsC [TTSS (VF0083)] [Pseudomonas aeruginosa PAO1]
Pseudomonas_aeruginosa	004566	GCF_013343395.1_ASM1334339v1	NZ_CP050326.1	lcl|NZ_CP050326.1_prot_WP_009876222.1_3070	Chromosome	none	3314624	3315061	VFG000205(gb|NP_250401) (exsC) type III secretion system regulatory protein ExsC [TTSS (VF0083)] [Pseudomonas aeruginosa PAO1]
Pseudomonas_aeruginosa	004566	GCF_013343415.1_ASM1334341v1	NZ_CP050327.1	lcl|NZ_CP050327.1_prot_WP_003100769.1_2106	Chromosome	none	2266868	2267305	VFG000205(gb|NP_250401) (exsC) type III secretion system regulatory protein ExsC [TTSS (VF0083)] [Pseudomonas aeruginosa PAO1]
Pseudomonas_aeruginosa	004566	GCF_013343435.1_ASM1334343v1	NZ_CP050328.1	lcl|NZ_CP050328.1_prot_WP_033943012.1_2281	Chromosome	none	2439267	2439704	VFG000205(gb|NP_250401) (exsC) type III secretion system regulatory protein ExsC [TTSS (VF0083)] [Pseudomonas aeruginosa PAO1]
Pseudomonas_aeruginosa	004566	GCF_013343455.1_ASM1334345v1	NZ_CP050329.1	lcl|NZ_CP050329.1_prot_WP_033943012.1_3380	Chromosome	none	3717336	3717773	VFG000205(gb|NP_250401) (exsC) type III secretion system regulatory protein ExsC [TTSS (VF0083)] [Pseudomonas aeruginosa PAO1]
Pseudomonas_aeruginosa	004566	GCF_013343475.1_ASM1334347v1	NZ_CP050330.1	lcl|NZ_CP050330.1_prot_WP_003100769.1_3451	Chromosome	none	3774497	3774934	VFG000205(gb|NP_250401) (exsC) type III secretion system regulatory protein ExsC [TTSS (VF0083)] [Pseudomonas aeruginosa PAO1]
Pseudomonas_aeruginosa	004566	GCF_013343495.1_ASM1334349v1	NZ_CP050331.1	lcl|NZ_CP050331.1_prot_WP_033943012.1_3481	Chromosome	none	3797549	3797986	VFG000205(gb|NP_250401) (exsC) type III secretion system regulatory protein ExsC [TTSS (VF0083)] [Pseudomonas aeruginosa PAO1]
Pseudomonas_aeruginosa	004566	GCF_013343515.1_ASM1334351v1	NZ_CP050332.1	lcl|NZ_CP050332.1_prot_WP_003100769.1_3740	Chromosome	none	4061294	4061731	VFG000205(gb|NP_250401) (exsC) type III secretion system regulatory protein ExsC [TTSS (VF0083)] [Pseudomonas aeruginosa PAO1]
Pseudomonas_aeruginosa	004566	GCF_013343535.1_ASM1334353v1	NZ_CP050333.1	lcl|NZ_CP050333.1_prot_WP_003100769.1_1713	Chromosome	none	1829235	1829672	VFG000205(gb|NP_250401) (exsC) type III secretion system regulatory protein ExsC [TTSS (VF0083)] [Pseudomonas aeruginosa PAO1]
Pseudomonas_aeruginosa	004566	GCF_013343555.1_ASM1334355v1	NZ_CP050334.1	lcl|NZ_CP050334.1_prot_WP_003100769.1_3266	Chromosome	none	3635321	3635758	VFG000205(gb|NP_250401) (exsC) type III secretion system regulatory protein ExsC [TTSS (VF0083)] [Pseudomonas aeruginosa PAO1]
Pseudomonas_aeruginosa	004566	GCF_013343575.1_ASM1334357v1	NZ_CP050335.1	lcl|NZ_CP050335.1_prot_WP_003100769.1_3383	Chromosome	none	3710867	3711304	VFG000205(gb|NP_250401) (exsC) type III secretion system regulatory protein ExsC [TTSS (VF0083)] [Pseudomonas aeruginosa PAO1]
Pseudomonas_aeruginosa	004566	GCF_013347245.1_ASM1334724v1	NZ_CP054591.1	lcl|NZ_CP054591.1_prot_WP_033943012.1_2364	Chromosome	none	2570736	2571173	VFG000205(gb|NP_250401) (exsC) type III secretion system regulatory protein ExsC [TTSS (VF0083)] [Pseudomonas aeruginosa PAO1]
Pseudomonas_aeruginosa	004566	GCF_013376775.1_ASM1337677v1	NZ_CP056774.1	lcl|NZ_CP056774.1_prot_WP_033943012.1_1598	Chromosome	none	1691224	1691661	VFG000205(gb|NP_250401) (exsC) type III secretion system regulatory protein ExsC [TTSS (VF0083)] [Pseudomonas aeruginosa PAO1]
Pseudomonas_aeruginosa	004566	GCF_013393665.2_ASM1339366v2	NZ_CP046402.2	lcl|NZ_CP046402.2_prot_WP_003100769.1_3922	Chromosome	none	4196557	4196994	VFG000205(gb|NP_250401) (exsC) type III secretion system regulatory protein ExsC [TTSS (VF0083)] [Pseudomonas aeruginosa PAO1]
Pseudomonas_aeruginosa	004566	GCF_013393685.1_ASM1339368v1	NZ_CP046403.1	lcl|NZ_CP046403.1_prot_WP_003100769.1_4038	Chromosome	none	4319433	4319870	VFG000205(gb|NP_250401) (exsC) type III secretion system regulatory protein ExsC [TTSS (VF0083)] [Pseudomonas aeruginosa PAO1]
Pseudomonas_aeruginosa	004566	GCF_013393705.1_ASM1339370v1	NZ_CP046404.1	lcl|NZ_CP046404.1_prot_WP_009876222.1_4044	Chromosome	none	4407577	4408014	VFG000205(gb|NP_250401) (exsC) type III secretion system regulatory protein ExsC [TTSS (VF0083)] [Pseudomonas aeruginosa PAO1]
Pseudomonas_aeruginosa	004566	GCF_013394455.1_ASM1339445v1	NZ_CP046405.1	lcl|NZ_CP046405.1_prot_WP_003100769.1_3343	Chromosome	none	3686686	3687123	VFG000205(gb|NP_250401) (exsC) type III secretion system regulatory protein ExsC [TTSS (VF0083)] [Pseudomonas aeruginosa PAO1]
Pseudomonas_aeruginosa	004566	GCF_013394475.2_ASM1339447v2	NZ_CP046406.2	lcl|NZ_CP046406.2_prot_WP_003100769.1_2725	Chromosome	none	2832868	2833305	VFG000205(gb|NP_250401) (exsC) type III secretion system regulatory protein ExsC [TTSS (VF0083)] [Pseudomonas aeruginosa PAO1]
Pseudomonas_aeruginosa	004566	GCF_013395035.1_ASM1339503v1	NZ_CP058332.1	lcl|NZ_CP058332.1_prot_WP_003100769.1_4037	Chromosome	none	4394324	4394761	VFG000205(gb|NP_250401) (exsC) type III secretion system regulatory protein ExsC [TTSS (VF0083)] [Pseudomonas aeruginosa PAO1]
Pseudomonas_aeruginosa	004566	GCF_013467585.1_ASM1346758v1	NZ_CP058333.1	lcl|NZ_CP058333.1_prot_WP_003100769.1_1722	Chromosome	none	1839640	1840077	VFG000205(gb|NP_250401) (exsC) type III secretion system regulatory protein ExsC [TTSS (VF0083)] [Pseudomonas aeruginosa PAO1]
Pseudomonas_aeruginosa	004566	GCF_013467605.1_ASM1346760v1	NZ_CP058331.1	lcl|NZ_CP058331.1_prot_WP_003100769.1_3997	Chromosome	none	4369328	4369765	VFG000205(gb|NP_250401) (exsC) type III secretion system regulatory protein ExsC [TTSS (VF0083)] [Pseudomonas aeruginosa PAO1]
Pseudomonas_aeruginosa	004566	GCF_014155905.1_ASM1415590v1	NZ_CP059995.1	lcl|NZ_CP059995.1_prot_WP_003100769.1_3650	Chromosome	none	3974316	3974753	VFG000205(gb|NP_250401) (exsC) type III secretion system regulatory protein ExsC [TTSS (VF0083)] [Pseudomonas aeruginosa PAO1]
Pseudomonas_aeruginosa	004566	GCF_014217315.1_ASM1421731v1	NZ_CP060086.1	lcl|NZ_CP060086.1_prot_WP_003100769.1_3550	Chromosome	none	3911707	3912144	VFG000205(gb|NP_250401) (exsC) type III secretion system regulatory protein ExsC [TTSS (VF0083)] [Pseudomonas aeruginosa PAO1]
Pseudomonas_aeruginosa	004566	GCF_014467035.1_ASM1446703v1	NZ_CP060703.1	lcl|NZ_CP060703.1_prot_WP_003100769.1_3351	Chromosome	none	3689573	3690010	VFG000205(gb|NP_250401) (exsC) type III secretion system regulatory protein ExsC [TTSS (VF0083)] [Pseudomonas aeruginosa PAO1]
Pseudomonas_aeruginosa	004566	GCF_014490645.1_ASM1449064v1	NZ_CP061034.1	lcl|NZ_CP061034.1_prot_WP_003100769.1_3541	Chromosome	none	3853235	3853672	VFG000205(gb|NP_250401) (exsC) type III secretion system regulatory protein ExsC [TTSS (VF0083)] [Pseudomonas aeruginosa PAO1]
Pseudomonas_aeruginosa	004566	GCF_014792125.1_ASM1479212v1	NZ_CP061850.1	lcl|NZ_CP061850.1_prot_WP_003100769.1_2906	Chromosome	none	3219641	3220078	VFG000205(gb|NP_250401) (exsC) type III secretion system regulatory protein ExsC [TTSS (VF0083)] [Pseudomonas aeruginosa PAO1]
Pseudomonas_aeruginosa	004566	GCF_014854655.1_ASM1485465v1	NZ_CP062219.1	lcl|NZ_CP062219.1_prot_WP_009876222.1_1886	Chromosome	none	2088761	2089198	VFG000205(gb|NP_250401) (exsC) type III secretion system regulatory protein ExsC [TTSS (VF0083)] [Pseudomonas aeruginosa PAO1]
Pseudomonas_aeruginosa	004566	GCF_014930935.1_ASM1493093v1	NZ_CP063047.1	lcl|NZ_CP063047.1_prot_WP_003100769.1_2579	Chromosome	none	2880033	2880470	VFG000205(gb|NP_250401) (exsC) type III secretion system regulatory protein ExsC [TTSS (VF0083)] [Pseudomonas aeruginosa PAO1]
Pseudomonas_aeruginosa	004566	GCF_015697465.1_ASM1569746v1	NZ_CP060240.1	lcl|NZ_CP060240.1_prot_WP_003100769.1_3574	Chromosome	none	3883977	3884414	VFG000205(gb|NP_250401) (exsC) type III secretion system regulatory protein ExsC [TTSS (VF0083)] [Pseudomonas aeruginosa PAO1]
Pseudomonas_aeruginosa	004566	GCF_015697605.1_ASM1569760v1	NZ_CP060241.1	lcl|NZ_CP060241.1_prot_WP_010794026.1_2386	Chromosome	none	2608719	2609156	VFG000205(gb|NP_250401) (exsC) type III secretion system regulatory protein ExsC [TTSS (VF0083)] [Pseudomonas aeruginosa PAO1]
Pseudomonas_aeruginosa	004566	GCF_015697645.1_ASM1569764v1	NZ_CP060242.1	lcl|NZ_CP060242.1_prot_WP_003100769.1_6379	Chromosome	none	6901236	6901673	VFG000205(gb|NP_250401) (exsC) type III secretion system regulatory protein ExsC [TTSS (VF0083)] [Pseudomonas aeruginosa PAO1]
Pseudomonas_aeruginosa	004566	GCF_015697665.1_ASM1569766v1	NZ_CP060243.1	lcl|NZ_CP060243.1_prot_WP_003100769.1_3852	Chromosome	none	4148024	4148461	VFG000205(gb|NP_250401) (exsC) type III secretion system regulatory protein ExsC [TTSS (VF0083)] [Pseudomonas aeruginosa PAO1]
Pseudomonas_aeruginosa	004566	GCF_015832055.1_ASM1583205v1	NZ_CP065412.1	lcl|NZ_CP065412.1_prot_WP_003100769.1_3588	Chromosome	none	3946290	3946727	VFG000205(gb|NP_250401) (exsC) type III secretion system regulatory protein ExsC [TTSS (VF0083)] [Pseudomonas aeruginosa PAO1]
Pseudomonas_aeruginosa	004566	GCF_015832075.1_ASM1583207v1	NZ_CP065417.1	lcl|NZ_CP065417.1_prot_WP_003100769.1_3526	Chromosome	none	3909485	3909922	VFG000205(gb|NP_250401) (exsC) type III secretion system regulatory protein ExsC [TTSS (VF0083)] [Pseudomonas aeruginosa PAO1]
Pseudomonas_aeruginosa	004566	GCF_016064595.1_ASM1606459v1	NZ_CP065848.1	lcl|NZ_CP065848.1_prot_WP_009876222.1_3309	Chromosome	none	3551647	3552084	VFG000205(gb|NP_250401) (exsC) type III secretion system regulatory protein ExsC [TTSS (VF0083)] [Pseudomonas aeruginosa PAO1]
Pseudomonas_aeruginosa	004566	GCF_016105505.1_ASM1610550v1	NZ_CP065865.1	lcl|NZ_CP065865.1_prot_WP_003100769.1_4028	Chromosome	none	4311512	4311949	VFG000205(gb|NP_250401) (exsC) type III secretion system regulatory protein ExsC [TTSS (VF0083)] [Pseudomonas aeruginosa PAO1]
Pseudomonas_aeruginosa	004566	GCF_016105665.1_ASM1610566v1	NZ_CP065866.1	lcl|NZ_CP065866.1_prot_WP_003100769.1_3399	Chromosome	none	3749291	3749728	VFG000205(gb|NP_250401) (exsC) type III secretion system regulatory protein ExsC [TTSS (VF0083)] [Pseudomonas aeruginosa PAO1]
Pseudomonas_aeruginosa	004566	GCF_016105885.1_ASM1610588v1	NZ_CP065867.1	lcl|NZ_CP065867.1_prot_WP_003100769.1_3472	Chromosome	none	3810126	3810563	VFG000205(gb|NP_250401) (exsC) type III secretion system regulatory protein ExsC [TTSS (VF0083)] [Pseudomonas aeruginosa PAO1]
Pseudomonas_aeruginosa	004566	GCF_016107485.1_ASM1610748v1	NZ_CP027857.1	lcl|NZ_CP027857.1_prot_WP_003100769.1_3309	Chromosome	none	3659051	3659488	VFG000205(gb|NP_250401) (exsC) type III secretion system regulatory protein ExsC [TTSS (VF0083)] [Pseudomonas aeruginosa PAO1]
Pseudomonas_aeruginosa	004566	GCF_016126955.1_ASM1612695v1	NZ_CP065966.1	lcl|NZ_CP065966.1_prot_WP_003100769.1_564	Chromosome	none	627691	628128	VFG000205(gb|NP_250401) (exsC) type III secretion system regulatory protein ExsC [TTSS (VF0083)] [Pseudomonas aeruginosa PAO1]
Pseudomonas_aeruginosa	004566	GCF_016134915.1_ASM1613491v1	NZ_CP054623.1	lcl|NZ_CP054623.1_prot_WP_003100769.1_3529	Chromosome	none	3805672	3806109	VFG000205(gb|NP_250401) (exsC) type III secretion system regulatory protein ExsC [TTSS (VF0083)] [Pseudomonas aeruginosa PAO1]
Pseudomonas_aeruginosa	004566	GCF_016584725.1_ASM1658472v1	NZ_CP061699.1	lcl|NZ_CP061699.1_prot_WP_200200580.1_2843	Chromosome	none	3085680	3086117	VFG000205(gb|NP_250401) (exsC) type III secretion system regulatory protein ExsC [TTSS (VF0083)] [Pseudomonas aeruginosa PAO1]
Pseudomonas_aeruginosa	004566	GCF_016743115.1_ASM1674311v1	NZ_CP068239.1	lcl|NZ_CP068239.1_prot_WP_003100769.1_3553	Chromosome	none	3821848	3822285	VFG000205(gb|NP_250401) (exsC) type III secretion system regulatory protein ExsC [TTSS (VF0083)] [Pseudomonas aeruginosa PAO1]
Pseudomonas_aeruginosa	004566	GCF_016745115.1_ASM1674511v1	NZ_CP054581.1	lcl|NZ_CP054581.1_prot_WP_003100769.1_4014	Chromosome	none	4283426	4283863	VFG000205(gb|NP_250401) (exsC) type III secretion system regulatory protein ExsC [TTSS (VF0083)] [Pseudomonas aeruginosa PAO1]
Pseudomonas_aeruginosa	004566	GCF_016745135.1_ASM1674513v1	NZ_CP054843.1	lcl|NZ_CP054843.1_prot_WP_003100769.1_2788	Chromosome	none	2987206	2987643	VFG000205(gb|NP_250401) (exsC) type III secretion system regulatory protein ExsC [TTSS (VF0083)] [Pseudomonas aeruginosa PAO1]
Pseudomonas_aeruginosa	004566	GCF_016745155.1_ASM1674515v1	NZ_CP054844.1	lcl|NZ_CP054844.1_prot_WP_010794026.1_3791	Chromosome	none	4074954	4075391	VFG000205(gb|NP_250401) (exsC) type III secretion system regulatory protein ExsC [TTSS (VF0083)] [Pseudomonas aeruginosa PAO1]
Pseudomonas_aeruginosa	004566	GCF_016745175.1_ASM1674517v1	NZ_CP054845.1	lcl|NZ_CP054845.1_prot_WP_003100769.1_3900	Chromosome	none	4232223	4232660	VFG000205(gb|NP_250401) (exsC) type III secretion system regulatory protein ExsC [TTSS (VF0083)] [Pseudomonas aeruginosa PAO1]
Pseudomonas_aeruginosa	004566	GCF_016745195.1_ASM1674519v1	NZ_CP060392.1	lcl|NZ_CP060392.1_prot_WP_003100769.1_2787	Chromosome	none	2986807	2987244	VFG000205(gb|NP_250401) (exsC) type III secretion system regulatory protein ExsC [TTSS (VF0083)] [Pseudomonas aeruginosa PAO1]
Pseudomonas_aeruginosa	004566	GCF_016811975.1_ASM1681197v1	NZ_CP069198.1	lcl|NZ_CP069198.1_prot_WP_003100769.1_1324	Chromosome	none	1378516	1378953	VFG000205(gb|NP_250401) (exsC) type III secretion system regulatory protein ExsC [TTSS (VF0083)] [Pseudomonas aeruginosa PAO1]
Pseudomonas_aeruginosa	004566	GCF_016864415.1_ASM1686441v1	NZ_CP024024.1	lcl|NZ_CP024024.1_prot_WP_003100769.1_1887	Chromosome	none	2045836	2046273	VFG000205(gb|NP_250401) (exsC) type III secretion system regulatory protein ExsC [TTSS (VF0083)] [Pseudomonas aeruginosa PAO1]
Pseudomonas_aeruginosa	004566	GCF_016925455.1_ASM1692545v1	NZ_CP070467.1	lcl|NZ_CP070467.1_prot_WP_003100769.1_2979	Chromosome	none	3252715	3253152	VFG000205(gb|NP_250401) (exsC) type III secretion system regulatory protein ExsC [TTSS (VF0083)] [Pseudomonas aeruginosa PAO1]
Pseudomonas_aeruginosa	004566	GCF_016925475.1_ASM1692547v1	NZ_CP070471.1	lcl|NZ_CP070471.1_prot_WP_003100769.1_2765	Chromosome	none	3014075	3014512	VFG000205(gb|NP_250401) (exsC) type III secretion system regulatory protein ExsC [TTSS (VF0083)] [Pseudomonas aeruginosa PAO1]
Pseudomonas_aeruginosa	004566	GCF_017378395.1_ASM1737839v1	NZ_CP071730.1	lcl|NZ_CP071730.1_prot_WP_003100769.1_5965	Chromosome	none	6503127	6503564	VFG000205(gb|NP_250401) (exsC) type III secretion system regulatory protein ExsC [TTSS (VF0083)] [Pseudomonas aeruginosa PAO1]
Pseudomonas_aeruginosa	004566	GCF_017378475.1_ASM1737847v1	NZ_CP071731.1	lcl|NZ_CP071731.1_prot_WP_003100769.1_5965	Chromosome	none	6503117	6503554	VFG000205(gb|NP_250401) (exsC) type III secretion system regulatory protein ExsC [TTSS (VF0083)] [Pseudomonas aeruginosa PAO1]
Pseudomonas_aeruginosa	004566	GCF_017900915.1_ASM1790091v1	NZ_CP072783.1	lcl|NZ_CP072783.1_prot_WP_003100769.1_2496	Chromosome	none	2689442	2689879	VFG000205(gb|NP_250401) (exsC) type III secretion system regulatory protein ExsC [TTSS (VF0083)] [Pseudomonas aeruginosa PAO1]
Pseudomonas_aeruginosa	004566	GCF_018138045.1_ASM1813804v1	NZ_CP073080.1	lcl|NZ_CP073080.1_prot_WP_003100769.1_2554	Chromosome	none	2704039	2704476	VFG000205(gb|NP_250401) (exsC) type III secretion system regulatory protein ExsC [TTSS (VF0083)] [Pseudomonas aeruginosa PAO1]
Pseudomonas_aeruginosa	004566	GCF_018138065.1_ASM1813806v1	NZ_CP073082.1	lcl|NZ_CP073082.1_prot_WP_003100769.1_3406	Chromosome	none	3764809	3765246	VFG000205(gb|NP_250401) (exsC) type III secretion system regulatory protein ExsC [TTSS (VF0083)] [Pseudomonas aeruginosa PAO1]
Pseudomonas_aeruginosa	004566	GCF_018141565.1_ASM1814156v1	NZ_CP065374.1	lcl|NZ_CP065374.1_prot_WP_010794026.1_695	Chromosome	none	740196	740633	VFG000205(gb|NP_250401) (exsC) type III secretion system regulatory protein ExsC [TTSS (VF0083)] [Pseudomonas aeruginosa PAO1]
Pseudomonas_aeruginosa	004566	GCF_018141625.1_ASM1814162v1	NZ_CP065947.1	lcl|NZ_CP065947.1_prot_WP_010794026.1_4588	Chromosome	none	4929761	4930198	VFG000205(gb|NP_250401) (exsC) type III secretion system regulatory protein ExsC [TTSS (VF0083)] [Pseudomonas aeruginosa PAO1]
Pseudomonas_aeruginosa	004566	GCF_018141645.1_ASM1814164v1	NZ_CP065948.1	lcl|NZ_CP065948.1_prot_WP_010794026.1_2284	Chromosome	none	2468653	2469090	VFG000205(gb|NP_250401) (exsC) type III secretion system regulatory protein ExsC [TTSS (VF0083)] [Pseudomonas aeruginosa PAO1]
Pseudomonas_aeruginosa	004566	GCF_018279245.1_ASM1827924v1	NZ_CP061777.1	lcl|NZ_CP061777.1_prot_WP_033943012.1_3614	Chromosome	none	3915486	3915923	VFG000205(gb|NP_250401) (exsC) type III secretion system regulatory protein ExsC [TTSS (VF0083)] [Pseudomonas aeruginosa PAO1]
Pseudomonas_aeruginosa	004566	GCF_018279265.1_ASM1827926v1	NZ_CP061778.1	lcl|NZ_CP061778.1_prot_WP_003100769.1_5092	Chromosome	none	5602790	5603227	VFG000205(gb|NP_250401) (exsC) type III secretion system regulatory protein ExsC [TTSS (VF0083)] [Pseudomonas aeruginosa PAO1]
Pseudomonas_aeruginosa	004566	GCF_018279285.1_ASM1827928v1	NZ_CP061779.1	lcl|NZ_CP061779.1_prot_WP_033943012.1_2797	Chromosome	none	3071900	3072337	VFG000205(gb|NP_250401) (exsC) type III secretion system regulatory protein ExsC [TTSS (VF0083)] [Pseudomonas aeruginosa PAO1]
Pseudomonas_aeruginosa	004566	GCF_018279305.1_ASM1827930v1	NZ_CP061780.1	lcl|NZ_CP061780.1_prot_WP_003100769.1_5992	Chromosome	none	6554681	6555118	VFG000205(gb|NP_250401) (exsC) type III secretion system regulatory protein ExsC [TTSS (VF0083)] [Pseudomonas aeruginosa PAO1]
Pseudomonas_aeruginosa	004566	GCF_018409365.1_ASM1840936v1	NZ_AP024513.1	lcl|NZ_AP024513.1_prot_WP_003100769.1_3412	Chromosome	none	3774791	3775228	VFG000205(gb|NP_250401) (exsC) type III secretion system regulatory protein ExsC [TTSS (VF0083)] [Pseudomonas aeruginosa PAO1]
Pseudomonas_aeruginosa	004566	GCF_018448985.1_ASM1844898v1	NZ_CP075176.1	lcl|NZ_CP075176.1_prot_WP_003100769.1_3703	Chromosome	none	3996277	3996714	VFG000205(gb|NP_250401) (exsC) type III secretion system regulatory protein ExsC [TTSS (VF0083)] [Pseudomonas aeruginosa PAO1]
Pseudomonas_aeruginosa	004566	GCF_018986715.1_ASM1898671v1	NZ_CP053390.1	lcl|NZ_CP053390.1_prot_WP_003100769.1_4975	Chromosome	none	5350548	5350985	VFG000205(gb|NP_250401) (exsC) type III secretion system regulatory protein ExsC [TTSS (VF0083)] [Pseudomonas aeruginosa PAO1]
Pseudomonas_aeruginosa	004566	GCF_019364615.1_ASM1936461v1	NZ_CP061376.1	lcl|NZ_CP061376.1_prot_WP_003100769.1_3392	Chromosome	none	3715416	3715853	VFG000205(gb|NP_250401) (exsC) type III secretion system regulatory protein ExsC [TTSS (VF0083)] [Pseudomonas aeruginosa PAO1]
Pseudomonas_aeruginosa	004566	GCF_019378915.1_ASM1937891v1	NZ_CP080007.1	lcl|NZ_CP080007.1_prot_WP_010794026.1_3340	Chromosome	none	3712196	3712633	VFG000205(gb|NP_250401) (exsC) type III secretion system regulatory protein ExsC [TTSS (VF0083)] [Pseudomonas aeruginosa PAO1]
Pseudomonas_aeruginosa	004566	GCF_019379355.1_ASM1937935v1	NZ_CP080011.1	lcl|NZ_CP080011.1_prot_WP_003100769.1_5983	Chromosome	none	6505277	6505714	VFG000205(gb|NP_250401) (exsC) type III secretion system regulatory protein ExsC [TTSS (VF0083)] [Pseudomonas aeruginosa PAO1]
Pseudomonas_aeruginosa	004566	GCF_019434075.1_ASM1943407v1	NZ_CP080280.1	lcl|NZ_CP080280.1_prot_WP_003100769.1_2407	Chromosome	none	2624352	2624789	VFG000205(gb|NP_250401) (exsC) type III secretion system regulatory protein ExsC [TTSS (VF0083)] [Pseudomonas aeruginosa PAO1]
Pseudomonas_aeruginosa	004566	GCF_019434095.1_ASM1943409v1	NZ_CP080281.1	lcl|NZ_CP080281.1_prot_WP_003100769.1_4724	Chromosome	none	5219348	5219785	VFG000205(gb|NP_250401) (exsC) type III secretion system regulatory protein ExsC [TTSS (VF0083)] [Pseudomonas aeruginosa PAO1]
Pseudomonas_aeruginosa	004566	GCF_019434135.1_ASM1943413v1	NZ_CP080286.1	lcl|NZ_CP080286.1_prot_WP_003100769.1_4484	Chromosome	none	4946277	4946714	VFG000205(gb|NP_250401) (exsC) type III secretion system regulatory protein ExsC [TTSS (VF0083)] [Pseudomonas aeruginosa PAO1]
Pseudomonas_aeruginosa	004566	GCF_019434155.1_ASM1943415v1	NZ_CP080285.1	lcl|NZ_CP080285.1_prot_WP_010794026.1_4097	Chromosome	none	4541585	4542022	VFG000205(gb|NP_250401) (exsC) type III secretion system regulatory protein ExsC [TTSS (VF0083)] [Pseudomonas aeruginosa PAO1]
Pseudomonas_aeruginosa	004566	GCF_019434175.1_ASM1943417v1	NZ_CP080288.1	lcl|NZ_CP080288.1_prot_WP_010794026.1_3033	Chromosome	none	3311931	3312368	VFG000205(gb|NP_250401) (exsC) type III secretion system regulatory protein ExsC [TTSS (VF0083)] [Pseudomonas aeruginosa PAO1]
Pseudomonas_aeruginosa	004566	GCF_019434235.1_ASM1943423v1	NZ_CP080289.1	lcl|NZ_CP080289.1_prot_WP_003100769.1_2632	Chromosome	none	2760655	2761092	VFG000205(gb|NP_250401) (exsC) type III secretion system regulatory protein ExsC [TTSS (VF0083)] [Pseudomonas aeruginosa PAO1]
Pseudomonas_aeruginosa	004566	GCF_019443665.1_ASM1944366v1	NZ_CP071947.1	lcl|NZ_CP071947.1_prot_WP_003100769.1_4745	Chromosome	none	5242616	5243053	VFG000205(gb|NP_250401) (exsC) type III secretion system regulatory protein ExsC [TTSS (VF0083)] [Pseudomonas aeruginosa PAO1]
Pseudomonas_aeruginosa	004566	GCF_019466095.1_ASM1946609v1	NZ_CP080511.1	lcl|NZ_CP080511.1_prot_WP_003100769.1_3038	Chromosome	none	3298711	3299148	VFG000205(gb|NP_250401) (exsC) type III secretion system regulatory protein ExsC [TTSS (VF0083)] [Pseudomonas aeruginosa PAO1]
Pseudomonas_aeruginosa	004566	GCF_019466145.1_ASM1946614v1	NZ_CP080518.1	lcl|NZ_CP080518.1_prot_WP_003100769.1_3409	Chromosome	none	3753358	3753795	VFG000205(gb|NP_250401) (exsC) type III secretion system regulatory protein ExsC [TTSS (VF0083)] [Pseudomonas aeruginosa PAO1]
Pseudomonas_aeruginosa	004566	GCF_019710495.1_ASM1971049v1	NZ_CP081202.1	lcl|NZ_CP081202.1_prot_WP_009876222.1_315	Chromosome	none	294760	295197	VFG000205(gb|NP_250401) (exsC) type III secretion system regulatory protein ExsC [TTSS (VF0083)] [Pseudomonas aeruginosa PAO1]
Pseudomonas_aeruginosa	004566	GCF_019711215.1_ASM1971121v1	NZ_CP081287.1	lcl|NZ_CP081287.1_prot_WP_009876222.1_3610	Chromosome	none	3891233	3891670	VFG000205(gb|NP_250401) (exsC) type III secretion system regulatory protein ExsC [TTSS (VF0083)] [Pseudomonas aeruginosa PAO1]
Pseudomonas_aeruginosa	004566	GCF_019720855.1_ASM1972085v1	NZ_CP081346.1	lcl|NZ_CP081346.1_prot_WP_009876222.1_2630	Chromosome	none	2753047	2753484	VFG000205(gb|NP_250401) (exsC) type III secretion system regulatory protein ExsC [TTSS (VF0083)] [Pseudomonas aeruginosa PAO1]
Pseudomonas_aeruginosa	004566	GCF_019720875.1_ASM1972087v1	NZ_CP081345.1	lcl|NZ_CP081345.1_prot_WP_003100769.1_2789	Chromosome	none	2987076	2987513	VFG000205(gb|NP_250401) (exsC) type III secretion system regulatory protein ExsC [TTSS (VF0083)] [Pseudomonas aeruginosa PAO1]
Pseudomonas_aeruginosa	004566	GCF_019738995.1_ASM1973899v1	NZ_CP081477.1	lcl|NZ_CP081477.1_prot_WP_009876222.1_342	Chromosome	none	314936	315373	VFG000205(gb|NP_250401) (exsC) type III secretion system regulatory protein ExsC [TTSS (VF0083)] [Pseudomonas aeruginosa PAO1]
Pseudomonas_aeruginosa	004566	GCF_900069025.1_ASM90006902v1	NZ_LN870292.1	lcl|NZ_LN870292.1_prot_WP_003100769.1_3292	Chromosome	none	3631479	3631916	VFG000205(gb|NP_250401) (exsC) type III secretion system regulatory protein ExsC [TTSS (VF0083)] [Pseudomonas aeruginosa PAO1]
Pseudomonas_aeruginosa	004566	GCF_900070375.1_PAO1OR	NZ_LN871187.1	lcl|NZ_LN871187.1_prot_WP_003100769.1_3309	Chromosome	none	3659543	3659980	VFG000205(gb|NP_250401) (exsC) type III secretion system regulatory protein ExsC [TTSS (VF0083)] [Pseudomonas aeruginosa PAO1]
Pseudomonas_aeruginosa	004566	GCF_900095805.1_PA14Or	NZ_LT608330.1	lcl|NZ_LT608330.1_prot_WP_003109505.1_3425	Chromosome	none	3781659	3782096	VFG000205(gb|NP_250401) (exsC) type III secretion system regulatory protein ExsC [TTSS (VF0083)] [Pseudomonas aeruginosa PAO1]
Pseudomonas_aeruginosa	004566	GCF_900149285.1_PcyII-10	NZ_LT673656.1	lcl|NZ_LT673656.1_prot_WP_076938973.1_3312	Chromosome	none	3667341	3667778	VFG000205(gb|NP_250401) (exsC) type III secretion system regulatory protein ExsC [TTSS (VF0083)] [Pseudomonas aeruginosa PAO1]
Pseudomonas_aeruginosa	004566	GCF_900185255.1_NN2	NZ_LT883143.1	lcl|NZ_LT883143.1_prot_WP_009876222.1_3579	Chromosome	none	3927726	3928163	VFG000205(gb|NP_250401) (exsC) type III secretion system regulatory protein ExsC [TTSS (VF0083)] [Pseudomonas aeruginosa PAO1]
Pseudomonas_aeruginosa	004566	GCF_900243355.1_RW109	NZ_LT969520.1	lcl|NZ_LT969520.1_prot_WP_003100769.1_3835	Chromosome	none	4090905	4091342	VFG000205(gb|NP_250401) (exsC) type III secretion system regulatory protein ExsC [TTSS (VF0083)] [Pseudomonas aeruginosa PAO1]
Pseudomonas_aeruginosa	004566	GCF_900497025.1_ASM90049702v1	NZ_LS998783.1	lcl|NZ_LS998783.1_prot_WP_003100769.1_4000	Chromosome	none	4246489	4246926	VFG000205(gb|NP_250401) (exsC) type III secretion system regulatory protein ExsC [TTSS (VF0083)] [Pseudomonas aeruginosa PAO1]
Pseudomonas_aeruginosa	004566	GCF_900618245.1_paerg000	NZ_LR130528.1	lcl|NZ_LR130528.1_prot_WP_003100769.1_2930	Chromosome	none	3162407	3162844	VFG000205(gb|NP_250401) (exsC) type III secretion system regulatory protein ExsC [TTSS (VF0083)] [Pseudomonas aeruginosa PAO1]
Pseudomonas_aeruginosa	004566	GCF_900618255.1_paerg002	NZ_LR130527.1	lcl|NZ_LR130527.1_prot_WP_003100769.1_303	Chromosome	none	340519	340956	VFG000205(gb|NP_250401) (exsC) type III secretion system regulatory protein ExsC [TTSS (VF0083)] [Pseudomonas aeruginosa PAO1]
Pseudomonas_aeruginosa	004566	GCF_900618265.1_paerg004	NZ_LR130531.1	lcl|NZ_LR130531.1_prot_WP_003100769.1_825	Chromosome	none	976152	976589	VFG000205(gb|NP_250401) (exsC) type III secretion system regulatory protein ExsC [TTSS (VF0083)] [Pseudomonas aeruginosa PAO1]
Pseudomonas_aeruginosa	004566	GCF_900618275.1_paerg003	NZ_LR130530.1	lcl|NZ_LR130530.1_prot_WP_003100769.1_3299	Chromosome	none	3659718	3660155	VFG000205(gb|NP_250401) (exsC) type III secretion system regulatory protein ExsC [TTSS (VF0083)] [Pseudomonas aeruginosa PAO1]
Pseudomonas_aeruginosa	004566	GCF_900618285.1_paerg005	NZ_LR130534.1	lcl|NZ_LR130534.1_prot_WP_003100769.1_3743	Chromosome	none	4095368	4095805	VFG000205(gb|NP_250401) (exsC) type III secretion system regulatory protein ExsC [TTSS (VF0083)] [Pseudomonas aeruginosa PAO1]
Pseudomonas_aeruginosa	004566	GCF_900618305.1_paerg009	NZ_LR130533.1	lcl|NZ_LR130533.1_prot_WP_003100769.1_652	Chromosome	none	667928	668365	VFG000205(gb|NP_250401) (exsC) type III secretion system regulatory protein ExsC [TTSS (VF0083)] [Pseudomonas aeruginosa PAO1]
Pseudomonas_aeruginosa	004566	GCF_900618315.1_paerg010	NZ_LR130536.1	lcl|NZ_LR130536.1_prot_WP_003100769.1_3299	Chromosome	none	3659679	3660116	VFG000205(gb|NP_250401) (exsC) type III secretion system regulatory protein ExsC [TTSS (VF0083)] [Pseudomonas aeruginosa PAO1]
Pseudomonas_aeruginosa	004566	GCF_900618325.1_paerg011	NZ_LR130535.1	lcl|NZ_LR130535.1_prot_WP_003100769.1_3299	Chromosome	none	3659813	3660250	VFG000205(gb|NP_250401) (exsC) type III secretion system regulatory protein ExsC [TTSS (VF0083)] [Pseudomonas aeruginosa PAO1]
Pseudomonas_aeruginosa	004566	GCF_900618335.1_paerg012	NZ_LR130537.1	lcl|NZ_LR130537.1_prot_WP_003100769.1_3299	Chromosome	none	3659698	3660135	VFG000205(gb|NP_250401) (exsC) type III secretion system regulatory protein ExsC [TTSS (VF0083)] [Pseudomonas aeruginosa PAO1]
Pseudomonas_aeruginosa	004566	GCF_900636735.1_43941_C01	NZ_LR134308.1	lcl|NZ_LR134308.1_prot_WP_010794026.1_1542	Chromosome	none	1607500	1607937	VFG000205(gb|NP_250401) (exsC) type III secretion system regulatory protein ExsC [TTSS (VF0083)] [Pseudomonas aeruginosa PAO1]
Pseudomonas_aeruginosa	004566	GCF_900636755.1_43941_E01	NZ_LR134309.1	lcl|NZ_LR134309.1_prot_WP_003100769.1_3602	Chromosome	none	3879152	3879589	VFG000205(gb|NP_250401) (exsC) type III secretion system regulatory protein ExsC [TTSS (VF0083)] [Pseudomonas aeruginosa PAO1]
Pseudomonas_aeruginosa	004566	GCF_900636975.1_45813_F01	NZ_LR134330.1	lcl|NZ_LR134330.1_prot_WP_003100769.1_5280	Chromosome	none	5769920	5770357	VFG000205(gb|NP_250401) (exsC) type III secretion system regulatory protein ExsC [TTSS (VF0083)] [Pseudomonas aeruginosa PAO1]
Pseudomonas_aeruginosa	004566	GCF_900637045.1_46837_C02	NZ_LR134342.1	lcl|NZ_LR134342.1_prot_WP_009876222.1_356	Chromosome	none	357098	357535	VFG000205(gb|NP_250401) (exsC) type III secretion system regulatory protein ExsC [TTSS (VF0083)] [Pseudomonas aeruginosa PAO1]
Pseudomonas_aeruginosa	004566	GCF_902172305.2_Pseudomonas_aeruginosa_PAKAF	NZ_LR657304.1	lcl|NZ_LR657304.1_prot_WP_010794026.1_3380	Chromosome	none	3715563	3716000	VFG000205(gb|NP_250401) (exsC) type III secretion system regulatory protein ExsC [TTSS (VF0083)] [Pseudomonas aeruginosa PAO1]
Pseudomonas_aeruginosa	004566	GCF_902703185.1_PcyII-29	NZ_LR739068.1	lcl|NZ_LR739068.1_prot_WP_003100769.1_3517	Chromosome	none	3863717	3864154	VFG000205(gb|NP_250401) (exsC) type III secretion system regulatory protein ExsC [TTSS (VF0083)] [Pseudomonas aeruginosa PAO1]
Pseudomonas_aeruginosa	004566	GCF_902703195.1_PcyII-40	NZ_LR739069.1	lcl|NZ_LR739069.1_prot_WP_003100769.1_3753	Chromosome	none	4068080	4068517	VFG000205(gb|NP_250401) (exsC) type III secretion system regulatory protein ExsC [TTSS (VF0083)] [Pseudomonas aeruginosa PAO1]
Pseudomonas_aeruginosa	004566	GCF_902703215.1_C7-25	NZ_LR739071.1	lcl|NZ_LR739071.1_prot_WP_033942267.1_3481	Chromosome	none	3835807	3836244	VFG000205(gb|NP_250401) (exsC) type III secretion system regulatory protein ExsC [TTSS (VF0083)] [Pseudomonas aeruginosa PAO1]
Pseudomonas_aeruginosa	004566	GCF_904866275.1_MINF_7A	NZ_LR890619.1	lcl|NZ_LR890619.1_prot_WP_003100769.1_3304	Chromosome	none	3642852	3643289	VFG000205(gb|NP_250401) (exsC) type III secretion system regulatory protein ExsC [TTSS (VF0083)] [Pseudomonas aeruginosa PAO1]
Pseudomonas_aeruginosa	004566	GCF_905071885.1_MINF_3A	NZ_LR898867.1	lcl|NZ_LR898867.1_prot_WP_003100769.1_3705	Chromosome	none	3977038	3977475	VFG000205(gb|NP_250401) (exsC) type III secretion system regulatory protein ExsC [TTSS (VF0083)] [Pseudomonas aeruginosa PAO1]
Pseudomonas_aeruginosa	004570	GCF_000006765.1_ASM676v1	NC_002516.2	lcl|NC_002516.2_prot_NP_250408.1_1719	Chromosome	none	1861297	1862595	VFG000212(gb|NP_250408) (pscD) type III secretion system basal body protein PscD [TTSS (VF0083)] [Pseudomonas aeruginosa PAO1]
Pseudomonas_aeruginosa	004570	GCF_000014625.1_ASM1462v1	NC_008463.1	lcl|NC_008463.1_prot_WP_003132859.1_3413	Chromosome	none	3772204	3773502	VFG000212(gb|NP_250408) (pscD) type III secretion system basal body protein PscD [TTSS (VF0083)] [Pseudomonas aeruginosa PAO1]
Pseudomonas_aeruginosa	004570	GCF_000026645.1_ASM2664v1	NC_011770.1	lcl|NC_011770.1_prot_WP_012614294.1_3711	Chromosome	none	4005617	4006915	VFG000212(gb|NP_250408) (pscD) type III secretion system basal body protein PscD [TTSS (VF0083)] [Pseudomonas aeruginosa PAO1]
Pseudomonas_aeruginosa	004570	GCF_000226155.1_ASM22615v1	NC_017548.1	lcl|NC_017548.1_prot_WP_003120331.1_3396	Chromosome	none	3717304	3718602	VFG000212(gb|NP_250408) (pscD) type III secretion system basal body protein PscD [TTSS (VF0083)] [Pseudomonas aeruginosa PAO1]
Pseudomonas_aeruginosa	004570	GCF_000271365.1_ASM27136v1	NC_018080.1	lcl|NC_018080.1_prot_WP_003100752.1_3397	Chromosome	none	3707874	3709172	VFG000212(gb|NP_250408) (pscD) type III secretion system basal body protein PscD [TTSS (VF0083)] [Pseudomonas aeruginosa PAO1]
Pseudomonas_aeruginosa	004570	GCF_000271985.2_ASM27198v2	NZ_CP015877.1	lcl|NZ_CP015877.1_prot_WP_003100752.1_3333	Chromosome	none	3625514	3626812	VFG000212(gb|NP_250408) (pscD) type III secretion system basal body protein PscD [TTSS (VF0083)] [Pseudomonas aeruginosa PAO1]
Pseudomonas_aeruginosa	004570	GCF_000284555.1_ASM28455v1	NC_017549.1	lcl|NC_017549.1_prot_WP_014603715.1_2576	Chromosome	none	2793305	2794603	VFG000212(gb|NP_250408) (pscD) type III secretion system basal body protein PscD [TTSS (VF0083)] [Pseudomonas aeruginosa PAO1]
Pseudomonas_aeruginosa	004570	GCF_000359505.1_ASM35950v1	NC_020912.1	lcl|NC_020912.1_prot_WP_015503123.1_3306	Chromosome	none	3669898	3671196	VFG000212(gb|NP_250408) (pscD) type III secretion system basal body protein PscD [TTSS (VF0083)] [Pseudomonas aeruginosa PAO1]
Pseudomonas_aeruginosa	004570	GCF_000473745.2_ASM47374v3	NZ_CP008739.1	lcl|NZ_CP008739.1_prot_WP_022580311.1_2796	Chromosome	none	2985621	2986919	VFG000212(gb|NP_250408) (pscD) type III secretion system basal body protein PscD [TTSS (VF0083)] [Pseudomonas aeruginosa PAO1]
Pseudomonas_aeruginosa	004570	GCF_000496455.2_ASM49645v2	NZ_CP013993.1	lcl|NZ_CP013993.1_prot_WP_003100752.1_3950	Chromosome	none	4173170	4174468	VFG000212(gb|NP_250408) (pscD) type III secretion system basal body protein PscD [TTSS (VF0083)] [Pseudomonas aeruginosa PAO1]
Pseudomonas_aeruginosa	004570	GCF_000496605.2_ASM49660v2	NC_022808.2	lcl|NC_022808.2_prot_WP_003100752.1_3457	Chromosome	none	3758019	3759317	VFG000212(gb|NP_250408) (pscD) type III secretion system basal body protein PscD [TTSS (VF0083)] [Pseudomonas aeruginosa PAO1]
Pseudomonas_aeruginosa	004570	GCF_000496645.1_ASM49664v1	NC_022806.1	lcl|NC_022806.1_prot_WP_003100752.1_5414	Chromosome	none	5882534	5883832	VFG000212(gb|NP_250408) (pscD) type III secretion system basal body protein PscD [TTSS (VF0083)] [Pseudomonas aeruginosa PAO1]
Pseudomonas_aeruginosa	004570	GCF_000504045.1_ASM50404v1	NC_023019.1	lcl|NC_023019.1_prot_WP_003109512.1_3392	Chromosome	none	3722358	3723656	VFG000212(gb|NP_250408) (pscD) type III secretion system basal body protein PscD [TTSS (VF0083)] [Pseudomonas aeruginosa PAO1]
Pseudomonas_aeruginosa	004570	GCF_000508765.1_ASM50876v1	NC_023066.1	lcl|NC_023066.1_prot_WP_012614294.1_3642	Chromosome	none	3952841	3954139	VFG000212(gb|NP_250408) (pscD) type III secretion system basal body protein PscD [TTSS (VF0083)] [Pseudomonas aeruginosa PAO1]
Pseudomonas_aeruginosa	004570	GCF_000510305.1_ASM51030v1	NC_023149.1	lcl|NC_023149.1_prot_WP_023122582.1_3622	Chromosome	none	3947822	3949120	VFG000212(gb|NP_250408) (pscD) type III secretion system basal body protein PscD [TTSS (VF0083)] [Pseudomonas aeruginosa PAO1]
Pseudomonas_aeruginosa	004570	GCF_000524595.1_ASM52459v1	NZ_CP007147.1	lcl|NZ_CP007147.1_prot_WP_003100752.1_3266	Chromosome	none	3537095	3538393	VFG000212(gb|NP_250408) (pscD) type III secretion system basal body protein PscD [TTSS (VF0083)] [Pseudomonas aeruginosa PAO1]
Pseudomonas_aeruginosa	004570	GCF_000568855.2_ASM56885v2	NZ_CP020659.1	lcl|NZ_CP020659.1_prot_WP_003100752.1_1098	Chromosome	none	1176137	1177435	VFG000212(gb|NP_250408) (pscD) type III secretion system basal body protein PscD [TTSS (VF0083)] [Pseudomonas aeruginosa PAO1]
Pseudomonas_aeruginosa	004570	GCF_000763245.3_ASM76324v3	NZ_CP021380.2	lcl|NZ_CP021380.2_prot_WP_003100752.1_3711	Chromosome	none	4012322	4013620	VFG000212(gb|NP_250408) (pscD) type III secretion system basal body protein PscD [TTSS (VF0083)] [Pseudomonas aeruginosa PAO1]
Pseudomonas_aeruginosa	004570	GCF_000816985.1_ASM81698v1	NZ_CP007399.1	lcl|NZ_CP007399.1_prot_WP_003100752.1_5774	Chromosome	none	6324042	6325340	VFG000212(gb|NP_250408) (pscD) type III secretion system basal body protein PscD [TTSS (VF0083)] [Pseudomonas aeruginosa PAO1]
Pseudomonas_aeruginosa	004570	GCF_000829255.1_ASM82925v1	NZ_AP014646.1	lcl|NZ_AP014646.1_prot_WP_003087726.1_3546	Chromosome	none	3853953	3855251	VFG000212(gb|NP_250408) (pscD) type III secretion system basal body protein PscD [TTSS (VF0083)] [Pseudomonas aeruginosa PAO1]
Pseudomonas_aeruginosa	004570	GCF_000829275.1_ASM82927v1	NZ_AP014622.1	lcl|NZ_AP014622.1_prot_WP_003087726.1_4795	Chromosome	none	5138940	5140238	VFG000212(gb|NP_250408) (pscD) type III secretion system basal body protein PscD [TTSS (VF0083)] [Pseudomonas aeruginosa PAO1]
Pseudomonas_aeruginosa	004570	GCF_000829885.1_ASM82988v1	NZ_CP010555.1	lcl|NZ_CP010555.1_prot_WP_003100752.1_280	Chromosome	none	287073	288371	VFG000212(gb|NP_250408) (pscD) type III secretion system basal body protein PscD [TTSS (VF0083)] [Pseudomonas aeruginosa PAO1]
Pseudomonas_aeruginosa	004570	GCF_000981825.1_ASM98182v1	NZ_CP011317.1	lcl|NZ_CP011317.1_prot_WP_003100752.1_4197	Chromosome	none	4404369	4405667	VFG000212(gb|NP_250408) (pscD) type III secretion system basal body protein PscD [TTSS (VF0083)] [Pseudomonas aeruginosa PAO1]
Pseudomonas_aeruginosa	004570	GCF_001045685.1_ASM104568v1	NZ_CP012001.1	lcl|NZ_CP012001.1_prot_WP_003113552.1_3306	Chromosome	none	3648324	3649622	VFG000212(gb|NP_250408) (pscD) type III secretion system basal body protein PscD [TTSS (VF0083)] [Pseudomonas aeruginosa PAO1]
Pseudomonas_aeruginosa	004570	GCF_001077475.1_ASM107747v1	NZ_CP012066.1	lcl|NZ_CP012066.1_prot_WP_019396578.1_2009	Chromosome	none	2198329	2199627	VFG000212(gb|NP_250408) (pscD) type III secretion system basal body protein PscD [TTSS (VF0083)] [Pseudomonas aeruginosa PAO1]
Pseudomonas_aeruginosa	004570	GCF_001293085.1_ASM129308v1	NZ_CP012679.1	lcl|NZ_CP012679.1_prot_WP_003100752.1_3458	Chromosome	none	3758019	3759317	VFG000212(gb|NP_250408) (pscD) type III secretion system basal body protein PscD [TTSS (VF0083)] [Pseudomonas aeruginosa PAO1]
Pseudomonas_aeruginosa	004570	GCF_001447845.1_ASM144784v1	NZ_CP013245.1	lcl|NZ_CP013245.1_prot_WP_003100752.1_4539	Chromosome	none	4934112	4935410	VFG000212(gb|NP_250408) (pscD) type III secretion system basal body protein PscD [TTSS (VF0083)] [Pseudomonas aeruginosa PAO1]
Pseudomonas_aeruginosa	004570	GCF_001457615.1_NCTC10332	NZ_LN831024.1	lcl|NZ_LN831024.1_prot_WP_003113552.1_3305	Chromosome	none	3647769	3649067	VFG000212(gb|NP_250408) (pscD) type III secretion system basal body protein PscD [TTSS (VF0083)] [Pseudomonas aeruginosa PAO1]
Pseudomonas_aeruginosa	004570	GCF_001482325.1_ASM148232v1	NZ_CP013696.1	lcl|NZ_CP013696.1_prot_WP_031629795.1_4862	Chromosome	none	5341456	5342754	VFG000212(gb|NP_250408) (pscD) type III secretion system basal body protein PscD [TTSS (VF0083)] [Pseudomonas aeruginosa PAO1]
Pseudomonas_aeruginosa	004570	GCF_001515845.2_ASM151584v2	NZ_CP008865.2	lcl|NZ_CP008865.2_prot_WP_003100752.1_3556	Chromosome	none	3879769	3881067	VFG000212(gb|NP_250408) (pscD) type III secretion system basal body protein PscD [TTSS (VF0083)] [Pseudomonas aeruginosa PAO1]
Pseudomonas_aeruginosa	004570	GCF_001515915.2_ASM151591v2	NZ_CP008866.2	lcl|NZ_CP008866.2_prot_WP_003100752.1_3531	Chromosome	none	3886290	3887588	VFG000212(gb|NP_250408) (pscD) type III secretion system basal body protein PscD [TTSS (VF0083)] [Pseudomonas aeruginosa PAO1]
Pseudomonas_aeruginosa	004570	GCF_001516005.1_ASM151600v1	NZ_CP008867.1	lcl|NZ_CP008867.1_prot_WP_019396578.1_5581	Chromosome	none	6188486	6189784	VFG000212(gb|NP_250408) (pscD) type III secretion system basal body protein PscD [TTSS (VF0083)] [Pseudomonas aeruginosa PAO1]
Pseudomonas_aeruginosa	004570	GCF_001516105.1_ASM151610v1	NZ_CP008868.1	lcl|NZ_CP008868.1_prot_WP_003100752.1_4883	Chromosome	none	5395828	5397126	VFG000212(gb|NP_250408) (pscD) type III secretion system basal body protein PscD [TTSS (VF0083)] [Pseudomonas aeruginosa PAO1]
Pseudomonas_aeruginosa	004570	GCF_001516165.2_ASM151616v2	NZ_CP008869.2	lcl|NZ_CP008869.2_prot_WP_003120331.1_3702	Chromosome	none	4035219	4036517	VFG000212(gb|NP_250408) (pscD) type III secretion system basal body protein PscD [TTSS (VF0083)] [Pseudomonas aeruginosa PAO1]
Pseudomonas_aeruginosa	004570	GCF_001516185.2_ASM151618v2	NZ_CP008870.2	lcl|NZ_CP008870.2_prot_WP_003100752.1_2196	Chromosome	none	2368490	2369788	VFG000212(gb|NP_250408) (pscD) type III secretion system basal body protein PscD [TTSS (VF0083)] [Pseudomonas aeruginosa PAO1]
Pseudomonas_aeruginosa	004570	GCF_001516205.2_ASM151620v2	NZ_CP008871.2	lcl|NZ_CP008871.2_prot_WP_023114223.1_3519	Chromosome	none	3845949	3847247	VFG000212(gb|NP_250408) (pscD) type III secretion system basal body protein PscD [TTSS (VF0083)] [Pseudomonas aeruginosa PAO1]
Pseudomonas_aeruginosa	004570	GCF_001516225.2_ASM151622v2	NZ_CP008864.2	lcl|NZ_CP008864.2_prot_WP_031690039.1_4065	Chromosome	none	4453232	4454530	VFG000212(gb|NP_250408) (pscD) type III secretion system basal body protein PscD [TTSS (VF0083)] [Pseudomonas aeruginosa PAO1]
Pseudomonas_aeruginosa	004570	GCF_001516245.2_ASM151624v2	NZ_CP008856.2	lcl|NZ_CP008856.2_prot_WP_019396578.1_3374	Chromosome	none	3725403	3726701	VFG000212(gb|NP_250408) (pscD) type III secretion system basal body protein PscD [TTSS (VF0083)] [Pseudomonas aeruginosa PAO1]
Pseudomonas_aeruginosa	004570	GCF_001516265.1_ASM151626v1	NZ_CP008857.1	lcl|NZ_CP008857.1_prot_WP_003100752.1_1476	Chromosome	none	1629966	1631264	VFG000212(gb|NP_250408) (pscD) type III secretion system basal body protein PscD [TTSS (VF0083)] [Pseudomonas aeruginosa PAO1]
Pseudomonas_aeruginosa	004570	GCF_001516305.2_ASM151630v2	NZ_CP008859.2	lcl|NZ_CP008859.2_prot_WP_059298198.1_3382	Chromosome	none	3734046	3735344	VFG000212(gb|NP_250408) (pscD) type III secretion system basal body protein PscD [TTSS (VF0083)] [Pseudomonas aeruginosa PAO1]
Pseudomonas_aeruginosa	004570	GCF_001516325.2_ASM151632v2	NZ_CP008860.2	lcl|NZ_CP008860.2_prot_WP_003100752.1_3441	Chromosome	none	3816389	3817687	VFG000212(gb|NP_250408) (pscD) type III secretion system basal body protein PscD [TTSS (VF0083)] [Pseudomonas aeruginosa PAO1]
Pseudomonas_aeruginosa	004570	GCF_001516345.1_ASM151634v1	NZ_CP008861.1	lcl|NZ_CP008861.1_prot_WP_003100752.1_6069	Chromosome	none	6593629	6594927	VFG000212(gb|NP_250408) (pscD) type III secretion system basal body protein PscD [TTSS (VF0083)] [Pseudomonas aeruginosa PAO1]
Pseudomonas_aeruginosa	004570	GCF_001516365.2_ASM151636v2	NZ_CP008862.2	lcl|NZ_CP008862.2_prot_WP_003132859.1_2648	Chromosome	none	2828524	2829822	VFG000212(gb|NP_250408) (pscD) type III secretion system basal body protein PscD [TTSS (VF0083)] [Pseudomonas aeruginosa PAO1]
Pseudomonas_aeruginosa	004570	GCF_001516385.1_ASM151638v1	NZ_CP008863.1	lcl|NZ_CP008863.1_prot_WP_003132859.1_5899	Chromosome	none	6380477	6381775	VFG000212(gb|NP_250408) (pscD) type III secretion system basal body protein PscD [TTSS (VF0083)] [Pseudomonas aeruginosa PAO1]
Pseudomonas_aeruginosa	004570	GCF_001518975.1_ASM151897v1	NZ_CP013989.1	lcl|NZ_CP013989.1_prot_WP_003100752.1_3416	Chromosome	none	3743938	3745236	VFG000212(gb|NP_250408) (pscD) type III secretion system basal body protein PscD [TTSS (VF0083)] [Pseudomonas aeruginosa PAO1]
Pseudomonas_aeruginosa	004570	GCF_001542795.2_ASM154279v2	NZ_CP008872.2	lcl|NZ_CP008872.2_prot_WP_023090633.1_3313	Chromosome	none	3691597	3692895	VFG000212(gb|NP_250408) (pscD) type III secretion system basal body protein PscD [TTSS (VF0083)] [Pseudomonas aeruginosa PAO1]
Pseudomonas_aeruginosa	004570	GCF_001542835.1_ASM154283v1	NZ_CP008873.1	lcl|NZ_CP008873.1_prot_WP_003100752.1_3976	Chromosome	none	4291794	4293092	VFG000212(gb|NP_250408) (pscD) type III secretion system basal body protein PscD [TTSS (VF0083)] [Pseudomonas aeruginosa PAO1]
Pseudomonas_aeruginosa	004570	GCF_001547955.1_ASM154795v1	NZ_AP014651.1	lcl|NZ_AP014651.1_prot_WP_003132859.1_3859	Chromosome	none	4100102	4101400	VFG000212(gb|NP_250408) (pscD) type III secretion system basal body protein PscD [TTSS (VF0083)] [Pseudomonas aeruginosa PAO1]
Pseudomonas_aeruginosa	004570	GCF_001548135.1_ASM154813v1	NZ_AP014839.1	lcl|NZ_AP014839.1_prot_WP_003113552.1_3593	Chromosome	none	3901148	3902446	VFG000212(gb|NP_250408) (pscD) type III secretion system basal body protein PscD [TTSS (VF0083)] [Pseudomonas aeruginosa PAO1]
Pseudomonas_aeruginosa	004570	GCF_001548335.1_ASM154833v1	NZ_AP017302.1	lcl|NZ_AP017302.1_prot_WP_023112525.1_3702	Chromosome	none	4047300	4048598	VFG000212(gb|NP_250408) (pscD) type III secretion system basal body protein PscD [TTSS (VF0083)] [Pseudomonas aeruginosa PAO1]
Pseudomonas_aeruginosa	004570	GCF_001594325.2_ASM159432v2	NZ_CP008858.2	lcl|NZ_CP008858.2_prot_WP_019396578.1_3545	Chromosome	none	3845699	3846997	VFG000212(gb|NP_250408) (pscD) type III secretion system basal body protein PscD [TTSS (VF0083)] [Pseudomonas aeruginosa PAO1]
Pseudomonas_aeruginosa	004570	GCF_001606045.1_ASM160604v1	NZ_CP014948.1	lcl|NZ_CP014948.1_prot_WP_003113552.1_3351	Chromosome	none	3669667	3670965	VFG000212(gb|NP_250408) (pscD) type III secretion system basal body protein PscD [TTSS (VF0083)] [Pseudomonas aeruginosa PAO1]
Pseudomonas_aeruginosa	004570	GCF_001618925.1_ASM161892v1	NZ_CP015117.1	lcl|NZ_CP015117.1_prot_WP_003100752.1_553	Chromosome	none	612269	613567	VFG000212(gb|NP_250408) (pscD) type III secretion system basal body protein PscD [TTSS (VF0083)] [Pseudomonas aeruginosa PAO1]
Pseudomonas_aeruginosa	004570	GCF_001632245.1_ASM163224v1	NZ_CP015377.1	lcl|NZ_CP015377.1_prot_WP_003132859.1_5753	Chromosome	none	6154363	6155661	VFG000212(gb|NP_250408) (pscD) type III secretion system basal body protein PscD [TTSS (VF0083)] [Pseudomonas aeruginosa PAO1]
Pseudomonas_aeruginosa	004570	GCF_001679685.1_ASM167968v1	NZ_CP016214.1	lcl|NZ_CP016214.1_prot_WP_003100752.1_505	Chromosome	none	566466	567764	VFG000212(gb|NP_250408) (pscD) type III secretion system basal body protein PscD [TTSS (VF0083)] [Pseudomonas aeruginosa PAO1]
Pseudomonas_aeruginosa	004570	GCF_001687285.1_ASM168728v1	NZ_CP011857.1	lcl|NZ_CP011857.1_prot_WP_003100752.1_3578	Chromosome	none	3866054	3867352	VFG000212(gb|NP_250408) (pscD) type III secretion system basal body protein PscD [TTSS (VF0083)] [Pseudomonas aeruginosa PAO1]
Pseudomonas_aeruginosa	004570	GCF_001721745.1_ASM172174v1	NZ_CP012585.1	lcl|NZ_CP012585.1_prot_WP_023095812.1_3485	Chromosome	none	3800285	3801583	VFG000212(gb|NP_250408) (pscD) type III secretion system basal body protein PscD [TTSS (VF0083)] [Pseudomonas aeruginosa PAO1]
Pseudomonas_aeruginosa	004570	GCF_001721765.1_ASM172176v1	NZ_CP012578.1	lcl|NZ_CP012578.1_prot_WP_023095812.1_3485	Chromosome	none	3800286	3801584	VFG000212(gb|NP_250408) (pscD) type III secretion system basal body protein PscD [TTSS (VF0083)] [Pseudomonas aeruginosa PAO1]
Pseudomonas_aeruginosa	004570	GCF_001721785.1_ASM172178v1	NZ_CP012580.1	lcl|NZ_CP012580.1_prot_WP_023095812.1_4041	Chromosome	none	4383979	4385277	VFG000212(gb|NP_250408) (pscD) type III secretion system basal body protein PscD [TTSS (VF0083)] [Pseudomonas aeruginosa PAO1]
Pseudomonas_aeruginosa	004570	GCF_001721805.1_ASM172180v1	NZ_CP012581.1	lcl|NZ_CP012581.1_prot_WP_023095812.1_3485	Chromosome	none	3800285	3801583	VFG000212(gb|NP_250408) (pscD) type III secretion system basal body protein PscD [TTSS (VF0083)] [Pseudomonas aeruginosa PAO1]
Pseudomonas_aeruginosa	004570	GCF_001721825.1_ASM172182v1	NZ_CP012583.1	lcl|NZ_CP012583.1_prot_WP_023095812.1_3485	Chromosome	none	3800285	3801583	VFG000212(gb|NP_250408) (pscD) type III secretion system basal body protein PscD [TTSS (VF0083)] [Pseudomonas aeruginosa PAO1]
Pseudomonas_aeruginosa	004570	GCF_001721845.1_ASM172184v1	NZ_CP012584.1	lcl|NZ_CP012584.1_prot_WP_023095812.1_3488	Chromosome	none	3801519	3802817	VFG000212(gb|NP_250408) (pscD) type III secretion system basal body protein PscD [TTSS (VF0083)] [Pseudomonas aeruginosa PAO1]
Pseudomonas_aeruginosa	004570	GCF_001722005.2_ASM172200v2	NZ_CP017099.1	lcl|NZ_CP017099.1_prot_WP_023101350.1_3570	Chromosome	none	3878694	3879992	VFG000212(gb|NP_250408) (pscD) type III secretion system basal body protein PscD [TTSS (VF0083)] [Pseudomonas aeruginosa PAO1]
Pseudomonas_aeruginosa	004570	GCF_001722025.1_ASM172202v1	NZ_CP012579.1	lcl|NZ_CP012579.1_prot_WP_023095812.1_3485	Chromosome	none	3800284	3801582	VFG000212(gb|NP_250408) (pscD) type III secretion system basal body protein PscD [TTSS (VF0083)] [Pseudomonas aeruginosa PAO1]
Pseudomonas_aeruginosa	004570	GCF_001722045.1_ASM172204v1	NZ_CP012582.1	lcl|NZ_CP012582.1_prot_WP_023095812.1_3485	Chromosome	none	3800283	3801581	VFG000212(gb|NP_250408) (pscD) type III secretion system basal body protein PscD [TTSS (VF0083)] [Pseudomonas aeruginosa PAO1]
Pseudomonas_aeruginosa	004570	GCF_001729505.1_ASM172950v1	NZ_CP017149.1	lcl|NZ_CP017149.1_prot_WP_003113552.1_3302	Chromosome	none	3652757	3654055	VFG000212(gb|NP_250408) (pscD) type III secretion system basal body protein PscD [TTSS (VF0083)] [Pseudomonas aeruginosa PAO1]
Pseudomonas_aeruginosa	004570	GCF_001750705.1_ASM175070v1	NZ_CP017353.1	lcl|NZ_CP017353.1_prot_WP_023114223.1_6190	Chromosome	none	6659806	6661104	VFG000212(gb|NP_250408) (pscD) type III secretion system basal body protein PscD [TTSS (VF0083)] [Pseudomonas aeruginosa PAO1]
Pseudomonas_aeruginosa	004570	GCF_001792835.1_ASM179283v1	NZ_CP015001.1	lcl|NZ_CP015001.1_prot_WP_003100752.1_3562	Chromosome	none	3900812	3902110	VFG000212(gb|NP_250408) (pscD) type III secretion system basal body protein PscD [TTSS (VF0083)] [Pseudomonas aeruginosa PAO1]
Pseudomonas_aeruginosa	004570	GCF_001792855.1_ASM179285v1	NZ_CP015002.1	lcl|NZ_CP015002.1_prot_WP_003100752.1_3744	Chromosome	none	4038319	4039617	VFG000212(gb|NP_250408) (pscD) type III secretion system basal body protein PscD [TTSS (VF0083)] [Pseudomonas aeruginosa PAO1]
Pseudomonas_aeruginosa	004570	GCF_001792875.1_ASM179287v1	NZ_CP015003.1	lcl|NZ_CP015003.1_prot_WP_003100752.1_3927	Chromosome	none	4149063	4150361	VFG000212(gb|NP_250408) (pscD) type III secretion system basal body protein PscD [TTSS (VF0083)] [Pseudomonas aeruginosa PAO1]
Pseudomonas_aeruginosa	004570	GCF_001870265.1_ASM187026v1	NZ_CP014999.1	lcl|NZ_CP014999.1_prot_WP_003100752.1_3713	Chromosome	none	4012379	4013677	VFG000212(gb|NP_250408) (pscD) type III secretion system basal body protein PscD [TTSS (VF0083)] [Pseudomonas aeruginosa PAO1]
Pseudomonas_aeruginosa	004570	GCF_001874465.1_ASM187446v1	NZ_CP017969.1	lcl|NZ_CP017969.1_prot_WP_003132859.1_3387	Chromosome	none	3664037	3665335	VFG000212(gb|NP_250408) (pscD) type III secretion system basal body protein PscD [TTSS (VF0083)] [Pseudomonas aeruginosa PAO1]
Pseudomonas_aeruginosa	004570	GCF_001879525.1_ASM187952v1	NZ_CP013113.1	lcl|NZ_CP013113.1_prot_WP_003122857.1_3488	Chromosome	none	3849472	3850770	VFG000212(gb|NP_250408) (pscD) type III secretion system basal body protein PscD [TTSS (VF0083)] [Pseudomonas aeruginosa PAO1]
Pseudomonas_aeruginosa	004570	GCF_001900195.1_ASM190019v1	NZ_CP013477.1	lcl|NZ_CP013477.1_prot_WP_003120331.1_3284	Chromosome	none	3623721	3625019	VFG000212(gb|NP_250408) (pscD) type III secretion system basal body protein PscD [TTSS (VF0083)] [Pseudomonas aeruginosa PAO1]
Pseudomonas_aeruginosa	004570	GCF_001900225.1_ASM190022v1	NZ_CP013478.1	lcl|NZ_CP013478.1_prot_WP_003120331.1_3284	Chromosome	none	3623721	3625019	VFG000212(gb|NP_250408) (pscD) type III secretion system basal body protein PscD [TTSS (VF0083)] [Pseudomonas aeruginosa PAO1]
Pseudomonas_aeruginosa	004570	GCF_001900265.1_ASM190026v1	NZ_CP013479.1	lcl|NZ_CP013479.1_prot_WP_003120331.1_2141	Chromosome	none	2310500	2311798	VFG000212(gb|NP_250408) (pscD) type III secretion system basal body protein PscD [TTSS (VF0083)] [Pseudomonas aeruginosa PAO1]
Pseudomonas_aeruginosa	004570	GCF_002075065.1_ASM207506v1	NZ_CP014866.1	lcl|NZ_CP014866.1_prot_WP_023106673.1_3415	Chromosome	none	3742865	3744163	VFG000212(gb|NP_250408) (pscD) type III secretion system basal body protein PscD [TTSS (VF0083)] [Pseudomonas aeruginosa PAO1]
Pseudomonas_aeruginosa	004570	GCF_002085605.1_ASM208560v1	NZ_CP016955.1	lcl|NZ_CP016955.1_prot_WP_003100752.1_2810	Chromosome	none	3012468	3013766	VFG000212(gb|NP_250408) (pscD) type III secretion system basal body protein PscD [TTSS (VF0083)] [Pseudomonas aeruginosa PAO1]
Pseudomonas_aeruginosa	004570	GCF_002085755.1_ASM208575v1	NZ_CP020603.1	lcl|NZ_CP020603.1_prot_WP_003087726.1_3767	Chromosome	none	4035306	4036604	VFG000212(gb|NP_250408) (pscD) type III secretion system basal body protein PscD [TTSS (VF0083)] [Pseudomonas aeruginosa PAO1]
Pseudomonas_aeruginosa	004570	GCF_002104595.1_ASM210459v1	NZ_CP020704.1	lcl|NZ_CP020704.1_prot_WP_003132859.1_3705	Chromosome	none	4011917	4013215	VFG000212(gb|NP_250408) (pscD) type III secretion system basal body protein PscD [TTSS (VF0083)] [Pseudomonas aeruginosa PAO1]
Pseudomonas_aeruginosa	004570	GCF_002104615.1_ASM210461v1	NZ_CP020703.1	lcl|NZ_CP020703.1_prot_WP_003132859.1_3704	Chromosome	none	4011906	4013204	VFG000212(gb|NP_250408) (pscD) type III secretion system basal body protein PscD [TTSS (VF0083)] [Pseudomonas aeruginosa PAO1]
Pseudomonas_aeruginosa	004570	GCF_002192475.1_ASM219247v1	NZ_CP021774.1	lcl|NZ_CP021774.1_prot_WP_023095812.1_3840	Chromosome	none	4163612	4164910	VFG000212(gb|NP_250408) (pscD) type III secretion system basal body protein PscD [TTSS (VF0083)] [Pseudomonas aeruginosa PAO1]
Pseudomonas_aeruginosa	004570	GCF_002192495.1_ASM219249v1	NZ_CP021775.1	lcl|NZ_CP021775.1_prot_WP_003132859.1_4094	Chromosome	none	4365174	4366472	VFG000212(gb|NP_250408) (pscD) type III secretion system basal body protein PscD [TTSS (VF0083)] [Pseudomonas aeruginosa PAO1]
Pseudomonas_aeruginosa	004570	GCF_002205335.1_ASM220533v1	NZ_CP021999.1	lcl|NZ_CP021999.1_prot_WP_003450017.1_3557	Chromosome	none	3825523	3826821	VFG000212(gb|NP_250408) (pscD) type III secretion system basal body protein PscD [TTSS (VF0083)] [Pseudomonas aeruginosa PAO1]
Pseudomonas_aeruginosa	004570	GCF_002205355.1_ASM220535v1	NZ_CP022000.1	lcl|NZ_CP022000.1_prot_WP_023095812.1_4001	Chromosome	none	4294105	4295403	VFG000212(gb|NP_250408) (pscD) type III secretion system basal body protein PscD [TTSS (VF0083)] [Pseudomonas aeruginosa PAO1]
Pseudomonas_aeruginosa	004570	GCF_002205375.1_ASM220537v1	NZ_CP022002.1	lcl|NZ_CP022002.1_prot_WP_003100752.1_3112	Chromosome	none	3326837	3328135	VFG000212(gb|NP_250408) (pscD) type III secretion system basal body protein PscD [TTSS (VF0083)] [Pseudomonas aeruginosa PAO1]
Pseudomonas_aeruginosa	004570	GCF_002208645.1_ASM220864v1	NZ_CP022001.1	lcl|NZ_CP022001.1_prot_WP_003100752.1_3069	Chromosome	none	3303268	3304566	VFG000212(gb|NP_250408) (pscD) type III secretion system basal body protein PscD [TTSS (VF0083)] [Pseudomonas aeruginosa PAO1]
Pseudomonas_aeruginosa	004570	GCF_002215345.1_ASM221534v1	NZ_CP017293.1	lcl|NZ_CP017293.1_prot_WP_019396578.1_3624	Chromosome	none	3995784	3997082	VFG000212(gb|NP_250408) (pscD) type III secretion system basal body protein PscD [TTSS (VF0083)] [Pseudomonas aeruginosa PAO1]
Pseudomonas_aeruginosa	004570	GCF_002223805.1_ASM222380v1	NZ_CP019338.1	lcl|NZ_CP019338.1_prot_WP_003132859.1_3539	Chromosome	none	3908062	3909360	VFG000212(gb|NP_250408) (pscD) type III secretion system basal body protein PscD [TTSS (VF0083)] [Pseudomonas aeruginosa PAO1]
Pseudomonas_aeruginosa	004570	GCF_002237405.1_ASM223740v1	NZ_CP022526.1	lcl|NZ_CP022526.1_prot_WP_023101350.1_5812	Chromosome	none	6270808	6272106	VFG000212(gb|NP_250408) (pscD) type III secretion system basal body protein PscD [TTSS (VF0083)] [Pseudomonas aeruginosa PAO1]
Pseudomonas_aeruginosa	004570	GCF_002237425.1_ASM223742v1	NZ_CP022525.1	lcl|NZ_CP022525.1_prot_WP_023101350.1_4456	Chromosome	none	4789961	4791259	VFG000212(gb|NP_250408) (pscD) type III secretion system basal body protein PscD [TTSS (VF0083)] [Pseudomonas aeruginosa PAO1]
Pseudomonas_aeruginosa	004570	GCF_002287725.2_ASM228772v2	NZ_CP023316.1	lcl|NZ_CP023316.1_prot_WP_023101350.1_3720	Chromosome	none	4082759	4084057	VFG000212(gb|NP_250408) (pscD) type III secretion system basal body protein PscD [TTSS (VF0083)] [Pseudomonas aeruginosa PAO1]
Pseudomonas_aeruginosa	004570	GCF_002411865.3_ASM241186v3	NZ_CP031449.2	lcl|NZ_CP031449.2_prot_WP_057386426.1_3716	Chromosome	none	4001513	4002811	VFG000212(gb|NP_250408) (pscD) type III secretion system basal body protein PscD [TTSS (VF0083)] [Pseudomonas aeruginosa PAO1]
Pseudomonas_aeruginosa	004570	GCF_002442855.1_ASM244285v1	NZ_CP017306.1	lcl|NZ_CP017306.1_prot_WP_003120331.1_3399	Chromosome	none	3724933	3726231	VFG000212(gb|NP_250408) (pscD) type III secretion system basal body protein PscD [TTSS (VF0083)] [Pseudomonas aeruginosa PAO1]
Pseudomonas_aeruginosa	004570	GCF_002753655.1_ASM275365v1	NZ_CP024477.1	lcl|NZ_CP024477.1_prot_WP_023106673.1_3360	Chromosome	none	3681562	3682860	VFG000212(gb|NP_250408) (pscD) type III secretion system basal body protein PscD [TTSS (VF0083)] [Pseudomonas aeruginosa PAO1]
Pseudomonas_aeruginosa	004570	GCF_002812825.1_ASM281282v1	NZ_CP025049.1	lcl|NZ_CP025049.1_prot_WP_043084778.1_4434	Chromosome	none	4682251	4683549	VFG000212(gb|NP_250408) (pscD) type III secretion system basal body protein PscD [TTSS (VF0083)] [Pseudomonas aeruginosa PAO1]
Pseudomonas_aeruginosa	004570	GCF_002812845.1_ASM281284v1	NZ_CP025050.1	lcl|NZ_CP025050.1_prot_WP_043084778.1_4465	Chromosome	none	4714979	4716277	VFG000212(gb|NP_250408) (pscD) type III secretion system basal body protein PscD [TTSS (VF0083)] [Pseudomonas aeruginosa PAO1]
Pseudomonas_aeruginosa	004570	GCF_002812865.1_ASM281286v1	NZ_CP025051.1	lcl|NZ_CP025051.1_prot_WP_003100752.1_3469	Chromosome	none	3779026	3780324	VFG000212(gb|NP_250408) (pscD) type III secretion system basal body protein PscD [TTSS (VF0083)] [Pseudomonas aeruginosa PAO1]
Pseudomonas_aeruginosa	004570	GCF_002812885.1_ASM281288v1	NZ_CP025053.1	lcl|NZ_CP025053.1_prot_WP_003100752.1_3463	Chromosome	none	3775863	3777161	VFG000212(gb|NP_250408) (pscD) type III secretion system basal body protein PscD [TTSS (VF0083)] [Pseudomonas aeruginosa PAO1]
Pseudomonas_aeruginosa	004570	GCF_002812905.2_ASM281290v2	NZ_CP025055.2	lcl|NZ_CP025055.2_prot_WP_003087726.1_3610	Chromosome	none	3938162	3939460	VFG000212(gb|NP_250408) (pscD) type III secretion system basal body protein PscD [TTSS (VF0083)] [Pseudomonas aeruginosa PAO1]
Pseudomonas_aeruginosa	004570	GCF_002812925.2_ASM281292v3	NZ_CP025056.2	lcl|NZ_CP025056.2_prot_WP_003087726.1_3610	Chromosome	none	3938162	3939460	VFG000212(gb|NP_250408) (pscD) type III secretion system basal body protein PscD [TTSS (VF0083)] [Pseudomonas aeruginosa PAO1]
Pseudomonas_aeruginosa	004570	GCF_002946935.1_ASM294693v1	NZ_CP026680.1	lcl|NZ_CP026680.1_prot_WP_003100752.1_3591	Chromosome	none	3841174	3842472	VFG000212(gb|NP_250408) (pscD) type III secretion system basal body protein PscD [TTSS (VF0083)] [Pseudomonas aeruginosa PAO1]
Pseudomonas_aeruginosa	004570	GCF_002968515.1_ASM296851v1	NZ_CP027165.1	lcl|NZ_CP027165.1_prot_WP_019396578.1_2253	Chromosome	none	2524480	2525778	VFG000212(gb|NP_250408) (pscD) type III secretion system basal body protein PscD [TTSS (VF0083)] [Pseudomonas aeruginosa PAO1]
Pseudomonas_aeruginosa	004570	GCF_002968585.1_ASM296858v1	NZ_CP027171.1	lcl|NZ_CP027171.1_prot_WP_003087726.1_1544	Chromosome	none	1741860	1743158	VFG000212(gb|NP_250408) (pscD) type III secretion system basal body protein PscD [TTSS (VF0083)] [Pseudomonas aeruginosa PAO1]
Pseudomonas_aeruginosa	004570	GCF_002968655.1_ASM296865v1	NZ_CP027172.1	lcl|NZ_CP027172.1_prot_WP_003132859.1_2781	Chromosome	none	2992077	2993375	VFG000212(gb|NP_250408) (pscD) type III secretion system basal body protein PscD [TTSS (VF0083)] [Pseudomonas aeruginosa PAO1]
Pseudomonas_aeruginosa	004570	GCF_002968695.1_ASM296869v1	NZ_CP027174.1	lcl|NZ_CP027174.1_prot_WP_019396578.1_2396	Chromosome	none	2641784	2643082	VFG000212(gb|NP_250408) (pscD) type III secretion system basal body protein PscD [TTSS (VF0083)] [Pseudomonas aeruginosa PAO1]
Pseudomonas_aeruginosa	004570	GCF_002968955.1_ASM296895v1	NZ_CP027166.1	lcl|NZ_CP027166.1_prot_WP_003087726.1_4517	Chromosome	none	4793982	4795280	VFG000212(gb|NP_250408) (pscD) type III secretion system basal body protein PscD [TTSS (VF0083)] [Pseudomonas aeruginosa PAO1]
Pseudomonas_aeruginosa	004570	GCF_002997005.1_ASM299700v1	NZ_CP027538.1	lcl|NZ_CP027538.1_prot_WP_034027403.1_5377	Chromosome	none	5755036	5756334	VFG000212(gb|NP_250408) (pscD) type III secretion system basal body protein PscD [TTSS (VF0083)] [Pseudomonas aeruginosa PAO1]
Pseudomonas_aeruginosa	004570	GCF_003028335.1_ASM302833v1	NZ_CP028162.1	lcl|NZ_CP028162.1_prot_WP_003087726.1_3683	Chromosome	none	3990251	3991549	VFG000212(gb|NP_250408) (pscD) type III secretion system basal body protein PscD [TTSS (VF0083)] [Pseudomonas aeruginosa PAO1]
Pseudomonas_aeruginosa	004570	GCF_003052005.2_ASM305200v2	NZ_CP028584.2	lcl|NZ_CP028584.2_prot_WP_003100752.1_3726	Chromosome	none	4132236	4133534	VFG000212(gb|NP_250408) (pscD) type III secretion system basal body protein PscD [TTSS (VF0083)] [Pseudomonas aeruginosa PAO1]
Pseudomonas_aeruginosa	004570	GCF_003060845.1_ASM306084v1	NZ_CP028917.1	lcl|NZ_CP028917.1_prot_WP_024947634.1_3101	Chromosome	none	3319584	3320882	VFG000212(gb|NP_250408) (pscD) type III secretion system basal body protein PscD [TTSS (VF0083)] [Pseudomonas aeruginosa PAO1]
Pseudomonas_aeruginosa	004570	GCF_003073615.1_ASM307361v1	NZ_CP029089.1	lcl|NZ_CP029089.1_prot_WP_019396578.1_1311	Chromosome	none	1379860	1381158	VFG000212(gb|NP_250408) (pscD) type III secretion system basal body protein PscD [TTSS (VF0083)] [Pseudomonas aeruginosa PAO1]
Pseudomonas_aeruginosa	004570	GCF_003073735.1_ASM307373v1	NZ_CP029088.1	lcl|NZ_CP029088.1_prot_WP_003100752.1_3937	Chromosome	none	4207612	4208910	VFG000212(gb|NP_250408) (pscD) type III secretion system basal body protein PscD [TTSS (VF0083)] [Pseudomonas aeruginosa PAO1]
Pseudomonas_aeruginosa	004570	GCF_003073795.1_ASM307379v1	NZ_CP029090.1	lcl|NZ_CP029090.1_prot_WP_003100752.1_3117	Chromosome	none	3297565	3298863	VFG000212(gb|NP_250408) (pscD) type III secretion system basal body protein PscD [TTSS (VF0083)] [Pseudomonas aeruginosa PAO1]
Pseudomonas_aeruginosa	004570	GCF_003073895.1_ASM307389v1	NZ_CP029097.1	lcl|NZ_CP029097.1_prot_WP_003100752.1_2837	Chromosome	none	3105138	3106436	VFG000212(gb|NP_250408) (pscD) type III secretion system basal body protein PscD [TTSS (VF0083)] [Pseudomonas aeruginosa PAO1]
Pseudomonas_aeruginosa	004570	GCF_003193645.1_ASM319364v1	NZ_CP029660.1	lcl|NZ_CP029660.1_prot_WP_110194093.1_2267	Chromosome	none	2495499	2496797	VFG000212(gb|NP_250408) (pscD) type III secretion system basal body protein PscD [TTSS (VF0083)] [Pseudomonas aeruginosa PAO1]
Pseudomonas_aeruginosa	004570	GCF_003194245.1_ASM319424v1	NZ_CP023255.1	lcl|NZ_CP023255.1_prot_WP_003100752.1_1811	Chromosome	none	1954407	1955705	VFG000212(gb|NP_250408) (pscD) type III secretion system basal body protein PscD [TTSS (VF0083)] [Pseudomonas aeruginosa PAO1]
Pseudomonas_aeruginosa	004570	GCF_003204335.1_ASM320433v1	NZ_CP029745.1	lcl|NZ_CP029745.1_prot_WP_019396578.1_3539	Chromosome	none	3893767	3895065	VFG000212(gb|NP_250408) (pscD) type III secretion system basal body protein PscD [TTSS (VF0083)] [Pseudomonas aeruginosa PAO1]
Pseudomonas_aeruginosa	004570	GCF_003206535.1_ASM320653v1	NZ_CP029707.1	lcl|NZ_CP029707.1_prot_WP_019396578.1_2497	Chromosome	none	2706608	2707906	VFG000212(gb|NP_250408) (pscD) type III secretion system basal body protein PscD [TTSS (VF0083)] [Pseudomonas aeruginosa PAO1]
Pseudomonas_aeruginosa	004570	GCF_003288335.1_ASM328833v1	NZ_CP030351.1	lcl|NZ_CP030351.1_prot_WP_003100752.1_1809	Chromosome	none	2040186	2041484	VFG000212(gb|NP_250408) (pscD) type III secretion system basal body protein PscD [TTSS (VF0083)] [Pseudomonas aeruginosa PAO1]
Pseudomonas_aeruginosa	004570	GCF_003288355.1_ASM328835v1	NZ_CP030328.1	lcl|NZ_CP030328.1_prot_WP_019484637.1_4785	Chromosome	none	5103327	5104625	VFG000212(gb|NP_250408) (pscD) type III secretion system basal body protein PscD [TTSS (VF0083)] [Pseudomonas aeruginosa PAO1]
Pseudomonas_aeruginosa	004570	GCF_003288435.1_ASM328843v1	NZ_CP030327.1	lcl|NZ_CP030327.1_prot_WP_023115414.1_391	Chromosome	none	450360	451658	VFG000212(gb|NP_250408) (pscD) type III secretion system basal body protein PscD [TTSS (VF0083)] [Pseudomonas aeruginosa PAO1]
Pseudomonas_aeruginosa	004570	GCF_003319235.1_ASM331923v1	NZ_CP030861.1	lcl|NZ_CP030861.1_prot_WP_023114223.1_5125	Chromosome	none	5444696	5445994	VFG000212(gb|NP_250408) (pscD) type III secretion system basal body protein PscD [TTSS (VF0083)] [Pseudomonas aeruginosa PAO1]
Pseudomonas_aeruginosa	004570	GCF_003332705.2_ASM333270v2	NZ_CP032552.1	lcl|NZ_CP032552.1_prot_WP_033989689.1_3601	Chromosome	none	3917089	3918387	VFG000212(gb|NP_250408) (pscD) type III secretion system basal body protein PscD [TTSS (VF0083)] [Pseudomonas aeruginosa PAO1]
Pseudomonas_aeruginosa	004570	GCF_003369735.1_ASM336973v1	NZ_CP030913.1	lcl|NZ_CP030913.1_prot_WP_003100752.1_3632	Chromosome	none	3952968	3954266	VFG000212(gb|NP_250408) (pscD) type III secretion system basal body protein PscD [TTSS (VF0083)] [Pseudomonas aeruginosa PAO1]
Pseudomonas_aeruginosa	004570	GCF_003369755.1_ASM336975v1	NZ_CP030912.1	lcl|NZ_CP030912.1_prot_WP_034025164.1_3710	Chromosome	none	4002104	4003402	VFG000212(gb|NP_250408) (pscD) type III secretion system basal body protein PscD [TTSS (VF0083)] [Pseudomonas aeruginosa PAO1]
Pseudomonas_aeruginosa	004570	GCF_003369775.1_ASM336977v1	NZ_CP030910.1	lcl|NZ_CP030910.1_prot_WP_003100752.1_4398	Chromosome	none	4804011	4805309	VFG000212(gb|NP_250408) (pscD) type III secretion system basal body protein PscD [TTSS (VF0083)] [Pseudomonas aeruginosa PAO1]
Pseudomonas_aeruginosa	004570	GCF_003408495.1_ASM340849v1	NZ_CP030911.1	lcl|NZ_CP030911.1_prot_WP_003100752.1_3718	Chromosome	none	4016058	4017356	VFG000212(gb|NP_250408) (pscD) type III secretion system basal body protein PscD [TTSS (VF0083)] [Pseudomonas aeruginosa PAO1]
Pseudomonas_aeruginosa	004570	GCF_003411785.2_ASM341178v2	NZ_CP039293.1	lcl|NZ_CP039293.1_prot_WP_019484637.1_3645	Chromosome	none	3940239	3941537	VFG000212(gb|NP_250408) (pscD) type III secretion system basal body protein PscD [TTSS (VF0083)] [Pseudomonas aeruginosa PAO1]
Pseudomonas_aeruginosa	004570	GCF_003429185.1_ASM342918v1	NZ_CP031659.1	lcl|NZ_CP031659.1_prot_WP_003100752.1_3559	Chromosome	none	3839141	3840439	VFG000212(gb|NP_250408) (pscD) type III secretion system basal body protein PscD [TTSS (VF0083)] [Pseudomonas aeruginosa PAO1]
Pseudomonas_aeruginosa	004570	GCF_003429205.1_ASM342920v1	NZ_CP031660.1	lcl|NZ_CP031660.1_prot_WP_003100752.1_3416	Chromosome	none	3756844	3758142	VFG000212(gb|NP_250408) (pscD) type III secretion system basal body protein PscD [TTSS (VF0083)] [Pseudomonas aeruginosa PAO1]
Pseudomonas_aeruginosa	004570	GCF_003433235.1_ASM343323v1	NZ_CP029605.1	lcl|NZ_CP029605.1_prot_WP_003087726.1_3729	Chromosome	none	4021512	4022810	VFG000212(gb|NP_250408) (pscD) type III secretion system basal body protein PscD [TTSS (VF0083)] [Pseudomonas aeruginosa PAO1]
Pseudomonas_aeruginosa	004570	GCF_003571505.1_ASM357150v1	NZ_CP012901.1	lcl|NZ_CP012901.1_prot_WP_003100752.1_2636	Chromosome	none	2856672	2857970	VFG000212(gb|NP_250408) (pscD) type III secretion system basal body protein PscD [TTSS (VF0083)] [Pseudomonas aeruginosa PAO1]
Pseudomonas_aeruginosa	004570	GCF_003571805.1_ASM357180v1	NZ_CP032257.1	lcl|NZ_CP032257.1_prot_WP_019396578.1_383	Chromosome	none	439591	440889	VFG000212(gb|NP_250408) (pscD) type III secretion system basal body protein PscD [TTSS (VF0083)] [Pseudomonas aeruginosa PAO1]
Pseudomonas_aeruginosa	004570	GCF_003626935.1_ASM362693v2	NZ_CP032569.1	lcl|NZ_CP032569.1_prot_WP_003132859.1_3210	Chromosome	none	3544188	3545486	VFG000212(gb|NP_250408) (pscD) type III secretion system basal body protein PscD [TTSS (VF0083)] [Pseudomonas aeruginosa PAO1]
Pseudomonas_aeruginosa	004570	GCF_003641125.1_ASM364112v1	NZ_CP032761.1	lcl|NZ_CP032761.1_prot_WP_003087726.1_4058	Chromosome	none	4319672	4320970	VFG000212(gb|NP_250408) (pscD) type III secretion system basal body protein PscD [TTSS (VF0083)] [Pseudomonas aeruginosa PAO1]
Pseudomonas_aeruginosa	004570	GCF_003716765.1_ASM371676v1	NZ_CP033439.1	lcl|NZ_CP033439.1_prot_WP_003132859.1_2435	Chromosome	none	2661040	2662338	VFG000212(gb|NP_250408) (pscD) type III secretion system basal body protein PscD [TTSS (VF0083)] [Pseudomonas aeruginosa PAO1]
Pseudomonas_aeruginosa	004570	GCF_003798105.1_ASM379810v1	NZ_CP033684.1	lcl|NZ_CP033684.1_prot_WP_003100752.1_3867	Chromosome	none	4178507	4179805	VFG000212(gb|NP_250408) (pscD) type III secretion system basal body protein PscD [TTSS (VF0083)] [Pseudomonas aeruginosa PAO1]
Pseudomonas_aeruginosa	004570	GCF_003798125.1_ASM379812v1	NZ_CP033686.1	lcl|NZ_CP033686.1_prot_WP_003132859.1_3537	Chromosome	none	3856815	3858113	VFG000212(gb|NP_250408) (pscD) type III secretion system basal body protein PscD [TTSS (VF0083)] [Pseudomonas aeruginosa PAO1]
Pseudomonas_aeruginosa	004570	GCF_003798145.1_ASM379814v1	NZ_CP033685.1	lcl|NZ_CP033685.1_prot_WP_003132859.1_3677	Chromosome	none	4021370	4022668	VFG000212(gb|NP_250408) (pscD) type III secretion system basal body protein PscD [TTSS (VF0083)] [Pseudomonas aeruginosa PAO1]
Pseudomonas_aeruginosa	004570	GCF_003812165.1_ASM381216v1	NZ_CP033771.1	lcl|NZ_CP033771.1_prot_WP_003100752.1_1698	Chromosome	none	1872468	1873766	VFG000212(gb|NP_250408) (pscD) type III secretion system basal body protein PscD [TTSS (VF0083)] [Pseudomonas aeruginosa PAO1]
Pseudomonas_aeruginosa	004570	GCF_003812885.1_ASM381288v1	NZ_CP033833.1	lcl|NZ_CP033833.1_prot_WP_003087726.1_223	Chromosome	none	251471	252769	VFG000212(gb|NP_250408) (pscD) type III secretion system basal body protein PscD [TTSS (VF0083)] [Pseudomonas aeruginosa PAO1]
Pseudomonas_aeruginosa	004570	GCF_003812905.1_ASM381290v1	NZ_CP033843.1	lcl|NZ_CP033843.1_prot_WP_003087726.1_6018	Chromosome	none	6533878	6535176	VFG000212(gb|NP_250408) (pscD) type III secretion system basal body protein PscD [TTSS (VF0083)] [Pseudomonas aeruginosa PAO1]
Pseudomonas_aeruginosa	004570	GCF_003813005.1_ASM381300v1	NZ_CP033832.1	lcl|NZ_CP033832.1_prot_WP_003100752.1_5029	Chromosome	none	5506671	5507969	VFG000212(gb|NP_250408) (pscD) type III secretion system basal body protein PscD [TTSS (VF0083)] [Pseudomonas aeruginosa PAO1]
Pseudomonas_aeruginosa	004570	GCF_003813025.1_ASM381302v1	NZ_CP033835.1	lcl|NZ_CP033835.1_prot_WP_003120331.1_3021	Chromosome	none	3129728	3131026	VFG000212(gb|NP_250408) (pscD) type III secretion system basal body protein PscD [TTSS (VF0083)] [Pseudomonas aeruginosa PAO1]
Pseudomonas_aeruginosa	004570	GCF_003950015.1_ASM395001v1	NZ_CP034354.1	lcl|NZ_CP034354.1_prot_WP_003100752.1_109	Chromosome	none	99891	101189	VFG000212(gb|NP_250408) (pscD) type III secretion system basal body protein PscD [TTSS (VF0083)] [Pseudomonas aeruginosa PAO1]
Pseudomonas_aeruginosa	004570	GCF_003950255.1_ASM395025v1	NZ_CP034369.1	lcl|NZ_CP034369.1_prot_WP_003132859.1_2898	Chromosome	none	3202771	3204069	VFG000212(gb|NP_250408) (pscD) type III secretion system basal body protein PscD [TTSS (VF0083)] [Pseudomonas aeruginosa PAO1]
Pseudomonas_aeruginosa	004570	GCF_003952325.1_ASM395232v1	NZ_CP034436.1	lcl|NZ_CP034436.1_prot_WP_003132859.1_2242	Chromosome	none	2452099	2453397	VFG000212(gb|NP_250408) (pscD) type III secretion system basal body protein PscD [TTSS (VF0083)] [Pseudomonas aeruginosa PAO1]
Pseudomonas_aeruginosa	004570	GCF_003957825.1_ASM395782v1	NZ_CP034429.1	lcl|NZ_CP034429.1_prot_WP_003113552.1_3291	Chromosome	none	3640896	3642194	VFG000212(gb|NP_250408) (pscD) type III secretion system basal body protein PscD [TTSS (VF0083)] [Pseudomonas aeruginosa PAO1]
Pseudomonas_aeruginosa	004570	GCF_003991465.1_ASM399146v1	NZ_CP034409.1	lcl|NZ_CP034409.1_prot_WP_003132859.1_2046	Chromosome	none	2296246	2297544	VFG000212(gb|NP_250408) (pscD) type III secretion system basal body protein PscD [TTSS (VF0083)] [Pseudomonas aeruginosa PAO1]
Pseudomonas_aeruginosa	004570	GCF_004010895.1_ASM401089v1	NZ_CP022478.1	lcl|NZ_CP022478.1_prot_WP_003132859.1_2437	Chromosome	none	2690320	2691618	VFG000212(gb|NP_250408) (pscD) type III secretion system basal body protein PscD [TTSS (VF0083)] [Pseudomonas aeruginosa PAO1]
Pseudomonas_aeruginosa	004570	GCF_004014755.1_ASM401475v2	NZ_CP034908.1	lcl|NZ_CP034908.1_prot_WP_003113552.1_1749	Chromosome	none	1855187	1856485	VFG000212(gb|NP_250408) (pscD) type III secretion system basal body protein PscD [TTSS (VF0083)] [Pseudomonas aeruginosa PAO1]
Pseudomonas_aeruginosa	004570	GCF_004102665.1_ASM410266v1	NZ_CP032126.1	lcl|NZ_CP032126.1_prot_WP_003113552.1_3304	Chromosome	none	3652841	3654139	VFG000212(gb|NP_250408) (pscD) type III secretion system basal body protein PscD [TTSS (VF0083)] [Pseudomonas aeruginosa PAO1]
Pseudomonas_aeruginosa	004570	GCF_004193735.1_ASM419373v1	NZ_CP035739.1	lcl|NZ_CP035739.1_prot_WP_057386426.1_115	Chromosome	none	111086	112384	VFG000212(gb|NP_250408) (pscD) type III secretion system basal body protein PscD [TTSS (VF0083)] [Pseudomonas aeruginosa PAO1]
Pseudomonas_aeruginosa	004570	GCF_004291075.1_ASM429107v1	NZ_CP031677.1	lcl|NZ_CP031677.1_prot_WP_003100752.1_3715	Chromosome	none	4058388	4059686	VFG000212(gb|NP_250408) (pscD) type III secretion system basal body protein PscD [TTSS (VF0083)] [Pseudomonas aeruginosa PAO1]
Pseudomonas_aeruginosa	004570	GCF_004355125.1_ASM435512v1	NZ_CP037925.1	lcl|NZ_CP037925.1_prot_WP_012614294.1_2218	Chromosome	none	2359454	2360752	VFG000212(gb|NP_250408) (pscD) type III secretion system basal body protein PscD [TTSS (VF0083)] [Pseudomonas aeruginosa PAO1]
Pseudomonas_aeruginosa	004570	GCF_004355145.1_ASM435514v1	NZ_CP037926.1	lcl|NZ_CP037926.1_prot_WP_012614294.1_3404	Chromosome	none	3716693	3717991	VFG000212(gb|NP_250408) (pscD) type III secretion system basal body protein PscD [TTSS (VF0083)] [Pseudomonas aeruginosa PAO1]
Pseudomonas_aeruginosa	004570	GCF_005305005.1_ASM530500v1	NZ_CP040127.1	lcl|NZ_CP040127.1_prot_WP_003100752.1_3456	Chromosome	none	3807143	3808441	VFG000212(gb|NP_250408) (pscD) type III secretion system basal body protein PscD [TTSS (VF0083)] [Pseudomonas aeruginosa PAO1]
Pseudomonas_aeruginosa	004570	GCF_006364735.1_ASM636473v1	NZ_CP041008.1	lcl|NZ_CP041008.1_prot_WP_003113552.1_1905	Chromosome	none	2081218	2082516	VFG000212(gb|NP_250408) (pscD) type III secretion system basal body protein PscD [TTSS (VF0083)] [Pseudomonas aeruginosa PAO1]
Pseudomonas_aeruginosa	004570	GCF_006364795.1_ASM636479v1	NZ_CP041013.1	lcl|NZ_CP041013.1_prot_WP_003100752.1_2581	Chromosome	none	2787486	2788784	VFG000212(gb|NP_250408) (pscD) type III secretion system basal body protein PscD [TTSS (VF0083)] [Pseudomonas aeruginosa PAO1]
Pseudomonas_aeruginosa	004570	GCF_007559065.1_ASM755906v1	NZ_CP041774.1	lcl|NZ_CP041774.1_prot_WP_024947634.1_3487	Chromosome	none	3809924	3811222	VFG000212(gb|NP_250408) (pscD) type III secretion system basal body protein PscD [TTSS (VF0083)] [Pseudomonas aeruginosa PAO1]
Pseudomonas_aeruginosa	004570	GCF_007559085.1_ASM755908v1	NZ_CP041771.1	lcl|NZ_CP041771.1_prot_WP_023115414.1_3515	Chromosome	none	3822522	3823820	VFG000212(gb|NP_250408) (pscD) type III secretion system basal body protein PscD [TTSS (VF0083)] [Pseudomonas aeruginosa PAO1]
Pseudomonas_aeruginosa	004570	GCF_007559105.1_ASM755910v1	NZ_CP041773.1	lcl|NZ_CP041773.1_prot_WP_003100752.1_5839	Chromosome	none	6411234	6412532	VFG000212(gb|NP_250408) (pscD) type III secretion system basal body protein PscD [TTSS (VF0083)] [Pseudomonas aeruginosa PAO1]
Pseudomonas_aeruginosa	004570	GCF_007559125.1_ASM755912v1	NZ_CP041772.1	lcl|NZ_CP041772.1_prot_WP_003087726.1_5597	Chromosome	none	6153564	6154862	VFG000212(gb|NP_250408) (pscD) type III secretion system basal body protein PscD [TTSS (VF0083)] [Pseudomonas aeruginosa PAO1]
Pseudomonas_aeruginosa	004570	GCF_007833895.1_ASM783389v1	NZ_CP040684.1	lcl|NZ_CP040684.1_prot_WP_023101350.1_835	Chromosome	none	868289	869587	VFG000212(gb|NP_250408) (pscD) type III secretion system basal body protein PscD [TTSS (VF0083)] [Pseudomonas aeruginosa PAO1]
Pseudomonas_aeruginosa	004570	GCF_008033725.1_ASM803372v1	NZ_CP028848.1	lcl|NZ_CP028848.1_prot_WP_003100752.1_3366	Chromosome	none	3725066	3726364	VFG000212(gb|NP_250408) (pscD) type III secretion system basal body protein PscD [TTSS (VF0083)] [Pseudomonas aeruginosa PAO1]
Pseudomonas_aeruginosa	004570	GCF_008033745.1_ASM803374v1	NZ_CP028849.1	lcl|NZ_CP028849.1_prot_WP_003100752.1_3364	Chromosome	none	3723124	3724422	VFG000212(gb|NP_250408) (pscD) type III secretion system basal body protein PscD [TTSS (VF0083)] [Pseudomonas aeruginosa PAO1]
Pseudomonas_aeruginosa	004570	GCF_008033765.1_ASM803376v1	NZ_CP028959.1	lcl|NZ_CP028959.1_prot_WP_003100752.1_3379	Chromosome	none	3738041	3739339	VFG000212(gb|NP_250408) (pscD) type III secretion system basal body protein PscD [TTSS (VF0083)] [Pseudomonas aeruginosa PAO1]
Pseudomonas_aeruginosa	004570	GCF_008195485.1_ASM819548v1	NZ_CP043328.1	lcl|NZ_CP043328.1_prot_WP_003087726.1_3675	Chromosome	none	3961186	3962484	VFG000212(gb|NP_250408) (pscD) type III secretion system basal body protein PscD [TTSS (VF0083)] [Pseudomonas aeruginosa PAO1]
Pseudomonas_aeruginosa	004570	GCF_008705235.1_ASM870523v1	NZ_CP044006.1	lcl|NZ_CP044006.1_prot_WP_031690039.1_3588	Chromosome	none	3933053	3934351	VFG000212(gb|NP_250408) (pscD) type III secretion system basal body protein PscD [TTSS (VF0083)] [Pseudomonas aeruginosa PAO1]
Pseudomonas_aeruginosa	004570	GCF_009497675.1_ASM949767v1	NZ_CP024630.1	lcl|NZ_CP024630.1_prot_WP_003122857.1_3714	Chromosome	none	4003620	4004918	VFG000212(gb|NP_250408) (pscD) type III secretion system basal body protein PscD [TTSS (VF0083)] [Pseudomonas aeruginosa PAO1]
Pseudomonas_aeruginosa	004570	GCF_009648875.1_ASM964887v1	NZ_CP045768.1	lcl|NZ_CP045768.1_prot_WP_003100752.1_2445	Chromosome	none	2757643	2758941	VFG000212(gb|NP_250408) (pscD) type III secretion system basal body protein PscD [TTSS (VF0083)] [Pseudomonas aeruginosa PAO1]
Pseudomonas_aeruginosa	004570	GCF_009662315.1_ASM966231v1	NZ_CP045739.1	lcl|NZ_CP045739.1_prot_WP_003100752.1_3938	Chromosome	none	4239627	4240925	VFG000212(gb|NP_250408) (pscD) type III secretion system basal body protein PscD [TTSS (VF0083)] [Pseudomonas aeruginosa PAO1]
Pseudomonas_aeruginosa	004570	GCF_009664165.1_ASM966416v1	NZ_CP041945.1	lcl|NZ_CP041945.1_prot_WP_024947634.1_3673	Chromosome	none	3968507	3969805	VFG000212(gb|NP_250408) (pscD) type III secretion system basal body protein PscD [TTSS (VF0083)] [Pseudomonas aeruginosa PAO1]
Pseudomonas_aeruginosa	004570	GCF_009676765.1_ASM967676v1	NZ_CP046061.1	lcl|NZ_CP046061.1_prot_WP_003100752.1_3972	Chromosome	none	4279357	4280655	VFG000212(gb|NP_250408) (pscD) type III secretion system basal body protein PscD [TTSS (VF0083)] [Pseudomonas aeruginosa PAO1]
Pseudomonas_aeruginosa	004570	GCF_009676785.1_ASM967678v1	NZ_CP046060.1	lcl|NZ_CP046060.1_prot_WP_003100752.1_3971	Chromosome	none	4279561	4280859	VFG000212(gb|NP_250408) (pscD) type III secretion system basal body protein PscD [TTSS (VF0083)] [Pseudomonas aeruginosa PAO1]
Pseudomonas_aeruginosa	004570	GCF_009676885.1_ASM967688v1	NZ_CP046069.1	lcl|NZ_CP046069.1_prot_WP_023114223.1_3478	Chromosome	none	3829207	3830505	VFG000212(gb|NP_250408) (pscD) type III secretion system basal body protein PscD [TTSS (VF0083)] [Pseudomonas aeruginosa PAO1]
Pseudomonas_aeruginosa	004570	GCF_009720405.1_ASM972040v1	NZ_CP039988.1	lcl|NZ_CP039988.1_prot_WP_034074934.1_3616	Chromosome	none	3936673	3937971	VFG000212(gb|NP_250408) (pscD) type III secretion system basal body protein PscD [TTSS (VF0083)] [Pseudomonas aeruginosa PAO1]
Pseudomonas_aeruginosa	004570	GCF_009720425.1_ASM972042v1	NZ_CP039990.1	lcl|NZ_CP039990.1_prot_WP_003100752.1_3473	Chromosome	none	3747462	3748760	VFG000212(gb|NP_250408) (pscD) type III secretion system basal body protein PscD [TTSS (VF0083)] [Pseudomonas aeruginosa PAO1]
Pseudomonas_aeruginosa	004570	GCF_009867055.1_ASM986705v1	NZ_CP028132.1	lcl|NZ_CP028132.1_prot_WP_003100752.1_3291	Chromosome	none	3645159	3646457	VFG000212(gb|NP_250408) (pscD) type III secretion system basal body protein PscD [TTSS (VF0083)] [Pseudomonas aeruginosa PAO1]
Pseudomonas_aeruginosa	004570	GCF_009905195.1_ASM990519v1	NZ_CP047592.1	lcl|NZ_CP047592.1_prot_WP_003100752.1_4395	Chromosome	none	4833218	4834516	VFG000212(gb|NP_250408) (pscD) type III secretion system basal body protein PscD [TTSS (VF0083)] [Pseudomonas aeruginosa PAO1]
Pseudomonas_aeruginosa	004570	GCF_009911735.1_ASM991173v1	NZ_CP047697.1	lcl|NZ_CP047697.1_prot_WP_023090633.1_2864	Chromosome	none	3107537	3108835	VFG000212(gb|NP_250408) (pscD) type III secretion system basal body protein PscD [TTSS (VF0083)] [Pseudomonas aeruginosa PAO1]
Pseudomonas_aeruginosa	004570	GCF_011045375.1_ASM1104537v1	NZ_CP049161.1	lcl|NZ_CP049161.1_prot_WP_003100752.1_3296	Chromosome	none	3662130	3663428	VFG000212(gb|NP_250408) (pscD) type III secretion system basal body protein PscD [TTSS (VF0083)] [Pseudomonas aeruginosa PAO1]
Pseudomonas_aeruginosa	004570	GCF_011106815.1_ASM1110681v1	NZ_CP045002.1	lcl|NZ_CP045002.1_prot_WP_019396578.1_3564	Chromosome	none	3893727	3895025	VFG000212(gb|NP_250408) (pscD) type III secretion system basal body protein PscD [TTSS (VF0083)] [Pseudomonas aeruginosa PAO1]
Pseudomonas_aeruginosa	004570	GCF_011466835.1_ASM1146683v1	NZ_CP045916.1	lcl|NZ_CP045916.1_prot_WP_003100752.1_3653	Chromosome	none	3994187	3995485	VFG000212(gb|NP_250408) (pscD) type III secretion system basal body protein PscD [TTSS (VF0083)] [Pseudomonas aeruginosa PAO1]
Pseudomonas_aeruginosa	004570	GCF_012935295.1_ASM1293529v1	NZ_CP051547.1	lcl|NZ_CP051547.1_prot_WP_003100752.1_3328	Chromosome	none	3668532	3669830	VFG000212(gb|NP_250408) (pscD) type III secretion system basal body protein PscD [TTSS (VF0083)] [Pseudomonas aeruginosa PAO1]
