## Supplementary material for "Prophages and plasmids display opposite trends in the types of accessory genes they carry": Table-S7.tsv (part 212 of 338)

Species	Cluster No.	Assembly	Contig	Protein	Plasmid or Chromosome	VIBRANT	Start	End	Function
Pseudomonas_aeruginosa	004570	GCF_012971705.1_ASM1297170v1	NZ_CP052759.1	lcl|NZ_CP052759.1_prot_WP_003113552.1_3480	Chromosome	none	3793107	3794405	VFG000212(gb|NP_250408) (pscD) type III secretion system basal body protein PscD [TTSS (VF0083)] [Pseudomonas aeruginosa PAO1]
Pseudomonas_aeruginosa	004570	GCF_013001005.1_ASM1300100v1	NZ_CP053028.1	lcl|NZ_CP053028.1_prot_WP_003113552.1_3303	Chromosome	none	3653233	3654531	VFG000212(gb|NP_250408) (pscD) type III secretion system basal body protein PscD [TTSS (VF0083)] [Pseudomonas aeruginosa PAO1]
Pseudomonas_aeruginosa	004570	GCF_013201095.1_ASM1320109v1	NZ_CP053705.1	lcl|NZ_CP053705.1_prot_WP_171888899.1_3457	Chromosome	none	3788556	3789854	VFG000212(gb|NP_250408) (pscD) type III secretion system basal body protein PscD [TTSS (VF0083)] [Pseudomonas aeruginosa PAO1]
Pseudomonas_aeruginosa	004570	GCF_013201115.1_ASM1320111v1	NZ_CP053706.1	lcl|NZ_CP053706.1_prot_WP_003120331.1_538	Chromosome	none	565099	566397	VFG000212(gb|NP_250408) (pscD) type III secretion system basal body protein PscD [TTSS (VF0083)] [Pseudomonas aeruginosa PAO1]
Pseudomonas_aeruginosa	004570	GCF_013255565.1_ASM1325556v1	NZ_CP053917.1	lcl|NZ_CP053917.1_prot_WP_024947634.1_5343	Chromosome	none	5730050	5731348	VFG000212(gb|NP_250408) (pscD) type III secretion system basal body protein PscD [TTSS (VF0083)] [Pseudomonas aeruginosa PAO1]
Pseudomonas_aeruginosa	004570	GCF_013260445.1_ASM1326044v1	NZ_CP053922.1	lcl|NZ_CP053922.1_prot_WP_023088393.1_3546	Chromosome	none	3850206	3851504	VFG000212(gb|NP_250408) (pscD) type III secretion system basal body protein PscD [TTSS (VF0083)] [Pseudomonas aeruginosa PAO1]
Pseudomonas_aeruginosa	004570	GCF_013305645.2_ASM1330564v2	NZ_CP045552.2	lcl|NZ_CP045552.2_prot_WP_034017593.1_3747	Chromosome	none	4016049	4017347	VFG000212(gb|NP_250408) (pscD) type III secretion system basal body protein PscD [TTSS (VF0083)] [Pseudomonas aeruginosa PAO1]
Pseudomonas_aeruginosa	004570	GCF_013305765.1_ASM1330576v1	NZ_CP050052.1	lcl|NZ_CP050052.1_prot_WP_003113552.1_3302	Chromosome	none	3652410	3653708	VFG000212(gb|NP_250408) (pscD) type III secretion system basal body protein PscD [TTSS (VF0083)] [Pseudomonas aeruginosa PAO1]
Pseudomonas_aeruginosa	004570	GCF_013305815.1_ASM1330581v1	NZ_CP050053.1	lcl|NZ_CP050053.1_prot_WP_003113552.1_2185	Chromosome	none	2347404	2348702	VFG000212(gb|NP_250408) (pscD) type III secretion system basal body protein PscD [TTSS (VF0083)] [Pseudomonas aeruginosa PAO1]
Pseudomonas_aeruginosa	004570	GCF_013305845.1_ASM1330584v1	NZ_CP050054.1	lcl|NZ_CP050054.1_prot_WP_003113552.1_3302	Chromosome	none	3652392	3653690	VFG000212(gb|NP_250408) (pscD) type III secretion system basal body protein PscD [TTSS (VF0083)] [Pseudomonas aeruginosa PAO1]
Pseudomonas_aeruginosa	004570	GCF_013341295.1_ASM1334129v1	NZ_CP054472.1	lcl|NZ_CP054472.1_prot_WP_023115414.1_3439	Chromosome	none	3783862	3785160	VFG000212(gb|NP_250408) (pscD) type III secretion system basal body protein PscD [TTSS (VF0083)] [Pseudomonas aeruginosa PAO1]
Pseudomonas_aeruginosa	004570	GCF_013341315.1_ASM1334131v1	NZ_CP054473.1	lcl|NZ_CP054473.1_prot_WP_003100752.1_3065	Chromosome	none	3274218	3275516	VFG000212(gb|NP_250408) (pscD) type III secretion system basal body protein PscD [TTSS (VF0083)] [Pseudomonas aeruginosa PAO1]
Pseudomonas_aeruginosa	004570	GCF_013343315.1_ASM1334331v1	NZ_CP050322.1	lcl|NZ_CP050322.1_prot_WP_023114223.1_3563	Chromosome	none	3941234	3942532	VFG000212(gb|NP_250408) (pscD) type III secretion system basal body protein PscD [TTSS (VF0083)] [Pseudomonas aeruginosa PAO1]
Pseudomonas_aeruginosa	004570	GCF_013343335.1_ASM1334333v1	NZ_CP050323.1	lcl|NZ_CP050323.1_prot_WP_174713087.1_3094	Chromosome	none	3307316	3308614	VFG000212(gb|NP_250408) (pscD) type III secretion system basal body protein PscD [TTSS (VF0083)] [Pseudomonas aeruginosa PAO1]
Pseudomonas_aeruginosa	004570	GCF_013343355.1_ASM1334335v1	NZ_CP050324.1	lcl|NZ_CP050324.1_prot_WP_003120331.1_3406	Chromosome	none	3767474	3768772	VFG000212(gb|NP_250408) (pscD) type III secretion system basal body protein PscD [TTSS (VF0083)] [Pseudomonas aeruginosa PAO1]
Pseudomonas_aeruginosa	004570	GCF_013343375.1_ASM1334337v1	NZ_CP050325.1	lcl|NZ_CP050325.1_prot_WP_009876226.1_2996	Chromosome	none	3304877	3306175	VFG000212(gb|NP_250408) (pscD) type III secretion system basal body protein PscD [TTSS (VF0083)] [Pseudomonas aeruginosa PAO1]
Pseudomonas_aeruginosa	004570	GCF_013343395.1_ASM1334339v1	NZ_CP050326.1	lcl|NZ_CP050326.1_prot_WP_003100752.1_3077	Chromosome	none	3320059	3321357	VFG000212(gb|NP_250408) (pscD) type III secretion system basal body protein PscD [TTSS (VF0083)] [Pseudomonas aeruginosa PAO1]
Pseudomonas_aeruginosa	004570	GCF_013343415.1_ASM1334341v1	NZ_CP050327.1	lcl|NZ_CP050327.1_prot_WP_012614294.1_2113	Chromosome	none	2272303	2273601	VFG000212(gb|NP_250408) (pscD) type III secretion system basal body protein PscD [TTSS (VF0083)] [Pseudomonas aeruginosa PAO1]
Pseudomonas_aeruginosa	004570	GCF_013343435.1_ASM1334343v1	NZ_CP050328.1	lcl|NZ_CP050328.1_prot_WP_019396578.1_2288	Chromosome	none	2444702	2446000	VFG000212(gb|NP_250408) (pscD) type III secretion system basal body protein PscD [TTSS (VF0083)] [Pseudomonas aeruginosa PAO1]
Pseudomonas_aeruginosa	004570	GCF_013343455.1_ASM1334345v1	NZ_CP050329.1	lcl|NZ_CP050329.1_prot_WP_019396578.1_3373	Chromosome	none	3711040	3712338	VFG000212(gb|NP_250408) (pscD) type III secretion system basal body protein PscD [TTSS (VF0083)] [Pseudomonas aeruginosa PAO1]
Pseudomonas_aeruginosa	004570	GCF_013343475.1_ASM1334347v1	NZ_CP050330.1	lcl|NZ_CP050330.1_prot_WP_003100752.1_3444	Chromosome	none	3768201	3769499	VFG000212(gb|NP_250408) (pscD) type III secretion system basal body protein PscD [TTSS (VF0083)] [Pseudomonas aeruginosa PAO1]
Pseudomonas_aeruginosa	004570	GCF_013343495.1_ASM1334349v1	NZ_CP050331.1	lcl|NZ_CP050331.1_prot_WP_019396578.1_3474	Chromosome	none	3791253	3792551	VFG000212(gb|NP_250408) (pscD) type III secretion system basal body protein PscD [TTSS (VF0083)] [Pseudomonas aeruginosa PAO1]
Pseudomonas_aeruginosa	004570	GCF_013343515.1_ASM1334351v1	NZ_CP050332.1	lcl|NZ_CP050332.1_prot_WP_058176900.1_3733	Chromosome	none	4054998	4056296	VFG000212(gb|NP_250408) (pscD) type III secretion system basal body protein PscD [TTSS (VF0083)] [Pseudomonas aeruginosa PAO1]
Pseudomonas_aeruginosa	004570	GCF_013343535.1_ASM1334353v1	NZ_CP050333.1	lcl|NZ_CP050333.1_prot_WP_003100752.1_1720	Chromosome	none	1834670	1835968	VFG000212(gb|NP_250408) (pscD) type III secretion system basal body protein PscD [TTSS (VF0083)] [Pseudomonas aeruginosa PAO1]
Pseudomonas_aeruginosa	004570	GCF_013343555.1_ASM1334355v1	NZ_CP050334.1	lcl|NZ_CP050334.1_prot_WP_003100752.1_3259	Chromosome	none	3629023	3630321	VFG000212(gb|NP_250408) (pscD) type III secretion system basal body protein PscD [TTSS (VF0083)] [Pseudomonas aeruginosa PAO1]
Pseudomonas_aeruginosa	004570	GCF_013343575.1_ASM1334357v1	NZ_CP050335.1	lcl|NZ_CP050335.1_prot_WP_003100752.1_3376	Chromosome	none	3704571	3705869	VFG000212(gb|NP_250408) (pscD) type III secretion system basal body protein PscD [TTSS (VF0083)] [Pseudomonas aeruginosa PAO1]
Pseudomonas_aeruginosa	004570	GCF_013347245.1_ASM1334724v1	NZ_CP054591.1	lcl|NZ_CP054591.1_prot_WP_019396578.1_2371	Chromosome	none	2576171	2577469	VFG000212(gb|NP_250408) (pscD) type III secretion system basal body protein PscD [TTSS (VF0083)] [Pseudomonas aeruginosa PAO1]
Pseudomonas_aeruginosa	004570	GCF_013376775.1_ASM1337677v1	NZ_CP056774.1	lcl|NZ_CP056774.1_prot_WP_019396578.1_1605	Chromosome	none	1696659	1697957	VFG000212(gb|NP_250408) (pscD) type III secretion system basal body protein PscD [TTSS (VF0083)] [Pseudomonas aeruginosa PAO1]
Pseudomonas_aeruginosa	004570	GCF_013393665.2_ASM1339366v2	NZ_CP046402.2	lcl|NZ_CP046402.2_prot_WP_003087726.1_3915	Chromosome	none	4190261	4191559	VFG000212(gb|NP_250408) (pscD) type III secretion system basal body protein PscD [TTSS (VF0083)] [Pseudomonas aeruginosa PAO1]
Pseudomonas_aeruginosa	004570	GCF_013393685.1_ASM1339368v1	NZ_CP046403.1	lcl|NZ_CP046403.1_prot_WP_003100752.1_4031	Chromosome	none	4313137	4314435	VFG000212(gb|NP_250408) (pscD) type III secretion system basal body protein PscD [TTSS (VF0083)] [Pseudomonas aeruginosa PAO1]
Pseudomonas_aeruginosa	004570	GCF_013393705.1_ASM1339370v1	NZ_CP046404.1	lcl|NZ_CP046404.1_prot_WP_023112921.1_4037	Chromosome	none	4401281	4402579	VFG000212(gb|NP_250408) (pscD) type III secretion system basal body protein PscD [TTSS (VF0083)] [Pseudomonas aeruginosa PAO1]
Pseudomonas_aeruginosa	004570	GCF_013394455.1_ASM1339445v1	NZ_CP046405.1	lcl|NZ_CP046405.1_prot_WP_019396578.1_3336	Chromosome	none	3680390	3681688	VFG000212(gb|NP_250408) (pscD) type III secretion system basal body protein PscD [TTSS (VF0083)] [Pseudomonas aeruginosa PAO1]
Pseudomonas_aeruginosa	004570	GCF_013394475.2_ASM1339447v2	NZ_CP046406.2	lcl|NZ_CP046406.2_prot_WP_003087726.1_2732	Chromosome	none	2838303	2839601	VFG000212(gb|NP_250408) (pscD) type III secretion system basal body protein PscD [TTSS (VF0083)] [Pseudomonas aeruginosa PAO1]
Pseudomonas_aeruginosa	004570	GCF_013395035.1_ASM1339503v1	NZ_CP058332.1	lcl|NZ_CP058332.1_prot_WP_003100752.1_4044	Chromosome	none	4399759	4401057	VFG000212(gb|NP_250408) (pscD) type III secretion system basal body protein PscD [TTSS (VF0083)] [Pseudomonas aeruginosa PAO1]
Pseudomonas_aeruginosa	004570	GCF_013467585.1_ASM1346758v1	NZ_CP058333.1	lcl|NZ_CP058333.1_prot_WP_003100752.1_1729	Chromosome	none	1845075	1846373	VFG000212(gb|NP_250408) (pscD) type III secretion system basal body protein PscD [TTSS (VF0083)] [Pseudomonas aeruginosa PAO1]
Pseudomonas_aeruginosa	004570	GCF_013467605.1_ASM1346760v1	NZ_CP058331.1	lcl|NZ_CP058331.1_prot_WP_003100752.1_3990	Chromosome	none	4363032	4364330	VFG000212(gb|NP_250408) (pscD) type III secretion system basal body protein PscD [TTSS (VF0083)] [Pseudomonas aeruginosa PAO1]
Pseudomonas_aeruginosa	004570	GCF_014155905.1_ASM1415590v1	NZ_CP059995.1	lcl|NZ_CP059995.1_prot_WP_042167256.1_3643	Chromosome	none	3968020	3969318	VFG000212(gb|NP_250408) (pscD) type III secretion system basal body protein PscD [TTSS (VF0083)] [Pseudomonas aeruginosa PAO1]
Pseudomonas_aeruginosa	004570	GCF_014217315.1_ASM1421731v1	NZ_CP060086.1	lcl|NZ_CP060086.1_prot_WP_088145190.1_3543	Chromosome	none	3905411	3906709	VFG000212(gb|NP_250408) (pscD) type III secretion system basal body protein PscD [TTSS (VF0083)] [Pseudomonas aeruginosa PAO1]
Pseudomonas_aeruginosa	004570	GCF_014467035.1_ASM1446703v1	NZ_CP060703.1	lcl|NZ_CP060703.1_prot_WP_003120331.1_3344	Chromosome	none	3683277	3684575	VFG000212(gb|NP_250408) (pscD) type III secretion system basal body protein PscD [TTSS (VF0083)] [Pseudomonas aeruginosa PAO1]
Pseudomonas_aeruginosa	004570	GCF_014490645.1_ASM1449064v1	NZ_CP061034.1	lcl|NZ_CP061034.1_prot_WP_003100752.1_3534	Chromosome	none	3846939	3848237	VFG000212(gb|NP_250408) (pscD) type III secretion system basal body protein PscD [TTSS (VF0083)] [Pseudomonas aeruginosa PAO1]
Pseudomonas_aeruginosa	004570	GCF_014792125.1_ASM1479212v1	NZ_CP061850.1	lcl|NZ_CP061850.1_prot_WP_191519459.1_2899	Chromosome	none	3213346	3214644	VFG000212(gb|NP_250408) (pscD) type III secretion system basal body protein PscD [TTSS (VF0083)] [Pseudomonas aeruginosa PAO1]
Pseudomonas_aeruginosa	004570	GCF_014854655.1_ASM1485465v1	NZ_CP062219.1	lcl|NZ_CP062219.1_prot_WP_034054576.1_1879	Chromosome	none	2082465	2083763	VFG000212(gb|NP_250408) (pscD) type III secretion system basal body protein PscD [TTSS (VF0083)] [Pseudomonas aeruginosa PAO1]
Pseudomonas_aeruginosa	004570	GCF_014930935.1_ASM1493093v1	NZ_CP063047.1	lcl|NZ_CP063047.1_prot_WP_003132859.1_2572	Chromosome	none	2873737	2875035	VFG000212(gb|NP_250408) (pscD) type III secretion system basal body protein PscD [TTSS (VF0083)] [Pseudomonas aeruginosa PAO1]
Pseudomonas_aeruginosa	004570	GCF_015697465.1_ASM1569746v1	NZ_CP060240.1	lcl|NZ_CP060240.1_prot_WP_003100752.1_3567	Chromosome	none	3877681	3878979	VFG000212(gb|NP_250408) (pscD) type III secretion system basal body protein PscD [TTSS (VF0083)] [Pseudomonas aeruginosa PAO1]
Pseudomonas_aeruginosa	004570	GCF_015697605.1_ASM1569760v1	NZ_CP060241.1	lcl|NZ_CP060241.1_prot_WP_023105410.1_2393	Chromosome	none	2614154	2615452	VFG000212(gb|NP_250408) (pscD) type III secretion system basal body protein PscD [TTSS (VF0083)] [Pseudomonas aeruginosa PAO1]
Pseudomonas_aeruginosa	004570	GCF_015697645.1_ASM1569764v1	NZ_CP060242.1	lcl|NZ_CP060242.1_prot_WP_003087726.1_6386	Chromosome	none	6906671	6907969	VFG000212(gb|NP_250408) (pscD) type III secretion system basal body protein PscD [TTSS (VF0083)] [Pseudomonas aeruginosa PAO1]
Pseudomonas_aeruginosa	004570	GCF_015697665.1_ASM1569766v1	NZ_CP060243.1	lcl|NZ_CP060243.1_prot_WP_003100752.1_3845	Chromosome	none	4141728	4143026	VFG000212(gb|NP_250408) (pscD) type III secretion system basal body protein PscD [TTSS (VF0083)] [Pseudomonas aeruginosa PAO1]
Pseudomonas_aeruginosa	004570	GCF_015832055.1_ASM1583205v1	NZ_CP065412.1	lcl|NZ_CP065412.1_prot_WP_191519459.1_3581	Chromosome	none	3939994	3941292	VFG000212(gb|NP_250408) (pscD) type III secretion system basal body protein PscD [TTSS (VF0083)] [Pseudomonas aeruginosa PAO1]
Pseudomonas_aeruginosa	004570	GCF_015832075.1_ASM1583207v1	NZ_CP065417.1	lcl|NZ_CP065417.1_prot_WP_191519459.1_3519	Chromosome	none	3903189	3904487	VFG000212(gb|NP_250408) (pscD) type III secretion system basal body protein PscD [TTSS (VF0083)] [Pseudomonas aeruginosa PAO1]
Pseudomonas_aeruginosa	004570	GCF_016064595.1_ASM1606459v1	NZ_CP065848.1	lcl|NZ_CP065848.1_prot_WP_031690039.1_3316	Chromosome	none	3557082	3558380	VFG000212(gb|NP_250408) (pscD) type III secretion system basal body protein PscD [TTSS (VF0083)] [Pseudomonas aeruginosa PAO1]
Pseudomonas_aeruginosa	004570	GCF_016105505.1_ASM1610550v1	NZ_CP065865.1	lcl|NZ_CP065865.1_prot_WP_003100752.1_4021	Chromosome	none	4305216	4306514	VFG000212(gb|NP_250408) (pscD) type III secretion system basal body protein PscD [TTSS (VF0083)] [Pseudomonas aeruginosa PAO1]
Pseudomonas_aeruginosa	004570	GCF_016105665.1_ASM1610566v1	NZ_CP065866.1	lcl|NZ_CP065866.1_prot_WP_023112921.1_3392	Chromosome	none	3742995	3744293	VFG000212(gb|NP_250408) (pscD) type III secretion system basal body protein PscD [TTSS (VF0083)] [Pseudomonas aeruginosa PAO1]
Pseudomonas_aeruginosa	004570	GCF_016105885.1_ASM1610588v1	NZ_CP065867.1	lcl|NZ_CP065867.1_prot_WP_023106673.1_3465	Chromosome	none	3803830	3805128	VFG000212(gb|NP_250408) (pscD) type III secretion system basal body protein PscD [TTSS (VF0083)] [Pseudomonas aeruginosa PAO1]
Pseudomonas_aeruginosa	004570	GCF_016107485.1_ASM1610748v1	NZ_CP027857.1	lcl|NZ_CP027857.1_prot_WP_003113552.1_3302	Chromosome	none	3652755	3654053	VFG000212(gb|NP_250408) (pscD) type III secretion system basal body protein PscD [TTSS (VF0083)] [Pseudomonas aeruginosa PAO1]
Pseudomonas_aeruginosa	004570	GCF_016126955.1_ASM1612695v1	NZ_CP065966.1	lcl|NZ_CP065966.1_prot_WP_003100752.1_557	Chromosome	none	621395	622693	VFG000212(gb|NP_250408) (pscD) type III secretion system basal body protein PscD [TTSS (VF0083)] [Pseudomonas aeruginosa PAO1]
Pseudomonas_aeruginosa	004570	GCF_016134915.1_ASM1613491v1	NZ_CP054623.1	lcl|NZ_CP054623.1_prot_WP_003100752.1_3522	Chromosome	none	3799376	3800674	VFG000212(gb|NP_250408) (pscD) type III secretion system basal body protein PscD [TTSS (VF0083)] [Pseudomonas aeruginosa PAO1]
Pseudomonas_aeruginosa	004570	GCF_016584725.1_ASM1658472v1	NZ_CP061699.1	lcl|NZ_CP061699.1_prot_WP_023106673.1_2850	Chromosome	none	3091115	3092413	VFG000212(gb|NP_250408) (pscD) type III secretion system basal body protein PscD [TTSS (VF0083)] [Pseudomonas aeruginosa PAO1]
Pseudomonas_aeruginosa	004570	GCF_016743115.1_ASM1674311v1	NZ_CP068239.1	lcl|NZ_CP068239.1_prot_WP_003087726.1_3546	Chromosome	none	3815552	3816850	VFG000212(gb|NP_250408) (pscD) type III secretion system basal body protein PscD [TTSS (VF0083)] [Pseudomonas aeruginosa PAO1]
Pseudomonas_aeruginosa	004570	GCF_016745115.1_ASM1674511v1	NZ_CP054581.1	lcl|NZ_CP054581.1_prot_WP_034017593.1_4007	Chromosome	none	4277130	4278428	VFG000212(gb|NP_250408) (pscD) type III secretion system basal body protein PscD [TTSS (VF0083)] [Pseudomonas aeruginosa PAO1]
Pseudomonas_aeruginosa	004570	GCF_016745135.1_ASM1674513v1	NZ_CP054843.1	lcl|NZ_CP054843.1_prot_WP_003087726.1_2795	Chromosome	none	2992641	2993939	VFG000212(gb|NP_250408) (pscD) type III secretion system basal body protein PscD [TTSS (VF0083)] [Pseudomonas aeruginosa PAO1]
Pseudomonas_aeruginosa	004570	GCF_016745155.1_ASM1674515v1	NZ_CP054844.1	lcl|NZ_CP054844.1_prot_WP_003120331.1_3784	Chromosome	none	4068658	4069956	VFG000212(gb|NP_250408) (pscD) type III secretion system basal body protein PscD [TTSS (VF0083)] [Pseudomonas aeruginosa PAO1]
Pseudomonas_aeruginosa	004570	GCF_016745175.1_ASM1674517v1	NZ_CP054845.1	lcl|NZ_CP054845.1_prot_WP_003087726.1_3893	Chromosome	none	4225927	4227225	VFG000212(gb|NP_250408) (pscD) type III secretion system basal body protein PscD [TTSS (VF0083)] [Pseudomonas aeruginosa PAO1]
Pseudomonas_aeruginosa	004570	GCF_016745195.1_ASM1674519v1	NZ_CP060392.1	lcl|NZ_CP060392.1_prot_WP_003087726.1_2794	Chromosome	none	2992242	2993540	VFG000212(gb|NP_250408) (pscD) type III secretion system basal body protein PscD [TTSS (VF0083)] [Pseudomonas aeruginosa PAO1]
Pseudomonas_aeruginosa	004570	GCF_016811975.1_ASM1681197v1	NZ_CP069198.1	lcl|NZ_CP069198.1_prot_WP_003100752.1_1331	Chromosome	none	1383951	1385249	VFG000212(gb|NP_250408) (pscD) type III secretion system basal body protein PscD [TTSS (VF0083)] [Pseudomonas aeruginosa PAO1]
Pseudomonas_aeruginosa	004570	GCF_016864415.1_ASM1686441v1	NZ_CP024024.1	lcl|NZ_CP024024.1_prot_WP_003120331.1_1880	Chromosome	none	2039540	2040838	VFG000212(gb|NP_250408) (pscD) type III secretion system basal body protein PscD [TTSS (VF0083)] [Pseudomonas aeruginosa PAO1]
Pseudomonas_aeruginosa	004570	GCF_016925455.1_ASM1692545v1	NZ_CP070467.1	lcl|NZ_CP070467.1_prot_WP_003132859.1_2986	Chromosome	none	3258150	3259448	VFG000212(gb|NP_250408) (pscD) type III secretion system basal body protein PscD [TTSS (VF0083)] [Pseudomonas aeruginosa PAO1]
Pseudomonas_aeruginosa	004570	GCF_016925475.1_ASM1692547v1	NZ_CP070471.1	lcl|NZ_CP070471.1_prot_WP_003132859.1_2772	Chromosome	none	3019510	3020808	VFG000212(gb|NP_250408) (pscD) type III secretion system basal body protein PscD [TTSS (VF0083)] [Pseudomonas aeruginosa PAO1]
Pseudomonas_aeruginosa	004570	GCF_017378395.1_ASM1737839v1	NZ_CP071730.1	lcl|NZ_CP071730.1_prot_WP_003100752.1_5958	Chromosome	none	6496831	6498129	VFG000212(gb|NP_250408) (pscD) type III secretion system basal body protein PscD [TTSS (VF0083)] [Pseudomonas aeruginosa PAO1]
Pseudomonas_aeruginosa	004570	GCF_017378475.1_ASM1737847v1	NZ_CP071731.1	lcl|NZ_CP071731.1_prot_WP_003100752.1_5958	Chromosome	none	6496821	6498119	VFG000212(gb|NP_250408) (pscD) type III secretion system basal body protein PscD [TTSS (VF0083)] [Pseudomonas aeruginosa PAO1]
Pseudomonas_aeruginosa	004570	GCF_017900915.1_ASM1790091v1	NZ_CP072783.1	lcl|NZ_CP072783.1_prot_WP_134599740.1_2503	Chromosome	none	2694883	2696181	VFG000212(gb|NP_250408) (pscD) type III secretion system basal body protein PscD [TTSS (VF0083)] [Pseudomonas aeruginosa PAO1]
Pseudomonas_aeruginosa	004570	GCF_018138045.1_ASM1813804v1	NZ_CP073080.1	lcl|NZ_CP073080.1_prot_WP_191519459.1_2561	Chromosome	none	2709474	2710772	VFG000212(gb|NP_250408) (pscD) type III secretion system basal body protein PscD [TTSS (VF0083)] [Pseudomonas aeruginosa PAO1]
Pseudomonas_aeruginosa	004570	GCF_018138065.1_ASM1813806v1	NZ_CP073082.1	lcl|NZ_CP073082.1_prot_WP_003122857.1_3399	Chromosome	none	3758513	3759811	VFG000212(gb|NP_250408) (pscD) type III secretion system basal body protein PscD [TTSS (VF0083)] [Pseudomonas aeruginosa PAO1]
Pseudomonas_aeruginosa	004570	GCF_018141565.1_ASM1814156v1	NZ_CP065374.1	lcl|NZ_CP065374.1_prot_WP_003113552.1_688	Chromosome	none	733900	735198	VFG000212(gb|NP_250408) (pscD) type III secretion system basal body protein PscD [TTSS (VF0083)] [Pseudomonas aeruginosa PAO1]
Pseudomonas_aeruginosa	004570	GCF_018141625.1_ASM1814162v1	NZ_CP065947.1	lcl|NZ_CP065947.1_prot_WP_003113552.1_4595	Chromosome	none	4935196	4936494	VFG000212(gb|NP_250408) (pscD) type III secretion system basal body protein PscD [TTSS (VF0083)] [Pseudomonas aeruginosa PAO1]
Pseudomonas_aeruginosa	004570	GCF_018141645.1_ASM1814164v1	NZ_CP065948.1	lcl|NZ_CP065948.1_prot_WP_003113552.1_2277	Chromosome	none	2462357	2463655	VFG000212(gb|NP_250408) (pscD) type III secretion system basal body protein PscD [TTSS (VF0083)] [Pseudomonas aeruginosa PAO1]
Pseudomonas_aeruginosa	004570	GCF_018279245.1_ASM1827924v1	NZ_CP061777.1	lcl|NZ_CP061777.1_prot_WP_019396578.1_3607	Chromosome	none	3909190	3910488	VFG000212(gb|NP_250408) (pscD) type III secretion system basal body protein PscD [TTSS (VF0083)] [Pseudomonas aeruginosa PAO1]
Pseudomonas_aeruginosa	004570	GCF_018279265.1_ASM1827926v1	NZ_CP061778.1	lcl|NZ_CP061778.1_prot_WP_003132859.1_5085	Chromosome	none	5596494	5597792	VFG000212(gb|NP_250408) (pscD) type III secretion system basal body protein PscD [TTSS (VF0083)] [Pseudomonas aeruginosa PAO1]
Pseudomonas_aeruginosa	004570	GCF_018279285.1_ASM1827928v1	NZ_CP061779.1	lcl|NZ_CP061779.1_prot_WP_019396578.1_2790	Chromosome	none	3065604	3066902	VFG000212(gb|NP_250408) (pscD) type III secretion system basal body protein PscD [TTSS (VF0083)] [Pseudomonas aeruginosa PAO1]
Pseudomonas_aeruginosa	004570	GCF_018279305.1_ASM1827930v1	NZ_CP061780.1	lcl|NZ_CP061780.1_prot_WP_023101350.1_5985	Chromosome	none	6548385	6549683	VFG000212(gb|NP_250408) (pscD) type III secretion system basal body protein PscD [TTSS (VF0083)] [Pseudomonas aeruginosa PAO1]
Pseudomonas_aeruginosa	004570	GCF_018409365.1_ASM1840936v1	NZ_AP024513.1	lcl|NZ_AP024513.1_prot_WP_003100752.1_3405	Chromosome	none	3768495	3769793	VFG000212(gb|NP_250408) (pscD) type III secretion system basal body protein PscD [TTSS (VF0083)] [Pseudomonas aeruginosa PAO1]
Pseudomonas_aeruginosa	004570	GCF_018448985.1_ASM1844898v1	NZ_CP075176.1	lcl|NZ_CP075176.1_prot_WP_024947634.1_3696	Chromosome	none	3989981	3991279	VFG000212(gb|NP_250408) (pscD) type III secretion system basal body protein PscD [TTSS (VF0083)] [Pseudomonas aeruginosa PAO1]
Pseudomonas_aeruginosa	004570	GCF_018986715.1_ASM1898671v1	NZ_CP053390.1	lcl|NZ_CP053390.1_prot_WP_023101350.1_4982	Chromosome	none	5355983	5357281	VFG000212(gb|NP_250408) (pscD) type III secretion system basal body protein PscD [TTSS (VF0083)] [Pseudomonas aeruginosa PAO1]
Pseudomonas_aeruginosa	004570	GCF_019364615.1_ASM1936461v1	NZ_CP061376.1	lcl|NZ_CP061376.1_prot_WP_043089753.1_3385	Chromosome	none	3709120	3710418	VFG000212(gb|NP_250408) (pscD) type III secretion system basal body protein PscD [TTSS (VF0083)] [Pseudomonas aeruginosa PAO1]
Pseudomonas_aeruginosa	004570	GCF_019378915.1_ASM1937891v1	NZ_CP080007.1	lcl|NZ_CP080007.1_prot_WP_023105410.1_3333	Chromosome	none	3705900	3707198	VFG000212(gb|NP_250408) (pscD) type III secretion system basal body protein PscD [TTSS (VF0083)] [Pseudomonas aeruginosa PAO1]
Pseudomonas_aeruginosa	004570	GCF_019379355.1_ASM1937935v1	NZ_CP080011.1	lcl|NZ_CP080011.1_prot_WP_191519459.1_5990	Chromosome	none	6510712	6512010	VFG000212(gb|NP_250408) (pscD) type III secretion system basal body protein PscD [TTSS (VF0083)] [Pseudomonas aeruginosa PAO1]
Pseudomonas_aeruginosa	004570	GCF_019434075.1_ASM1943407v1	NZ_CP080280.1	lcl|NZ_CP080280.1_prot_WP_003100752.1_2414	Chromosome	none	2629787	2631085	VFG000212(gb|NP_250408) (pscD) type III secretion system basal body protein PscD [TTSS (VF0083)] [Pseudomonas aeruginosa PAO1]
Pseudomonas_aeruginosa	004570	GCF_019434095.1_ASM1943409v1	NZ_CP080281.1	lcl|NZ_CP080281.1_prot_WP_023086380.1_4717	Chromosome	none	5213052	5214350	VFG000212(gb|NP_250408) (pscD) type III secretion system basal body protein PscD [TTSS (VF0083)] [Pseudomonas aeruginosa PAO1]
Pseudomonas_aeruginosa	004570	GCF_019434135.1_ASM1943413v1	NZ_CP080286.1	lcl|NZ_CP080286.1_prot_WP_070747059.1_4477	Chromosome	none	4939981	4941279	VFG000212(gb|NP_250408) (pscD) type III secretion system basal body protein PscD [TTSS (VF0083)] [Pseudomonas aeruginosa PAO1]
Pseudomonas_aeruginosa	004570	GCF_019434155.1_ASM1943415v1	NZ_CP080285.1	lcl|NZ_CP080285.1_prot_WP_034025164.1_4090	Chromosome	none	4535288	4536586	VFG000212(gb|NP_250408) (pscD) type III secretion system basal body protein PscD [TTSS (VF0083)] [Pseudomonas aeruginosa PAO1]
Pseudomonas_aeruginosa	004570	GCF_019434175.1_ASM1943417v1	NZ_CP080288.1	lcl|NZ_CP080288.1_prot_WP_034025164.1_3040	Chromosome	none	3317365	3318663	VFG000212(gb|NP_250408) (pscD) type III secretion system basal body protein PscD [TTSS (VF0083)] [Pseudomonas aeruginosa PAO1]
Pseudomonas_aeruginosa	004570	GCF_019434235.1_ASM1943423v1	NZ_CP080289.1	lcl|NZ_CP080289.1_prot_WP_191519459.1_2639	Chromosome	none	2766090	2767388	VFG000212(gb|NP_250408) (pscD) type III secretion system basal body protein PscD [TTSS (VF0083)] [Pseudomonas aeruginosa PAO1]
Pseudomonas_aeruginosa	004570	GCF_019443665.1_ASM1944366v1	NZ_CP071947.1	lcl|NZ_CP071947.1_prot_WP_023086380.1_4738	Chromosome	none	5236320	5237618	VFG000212(gb|NP_250408) (pscD) type III secretion system basal body protein PscD [TTSS (VF0083)] [Pseudomonas aeruginosa PAO1]
Pseudomonas_aeruginosa	004570	GCF_019466095.1_ASM1946609v1	NZ_CP080511.1	lcl|NZ_CP080511.1_prot_WP_003100752.1_3045	Chromosome	none	3304146	3305444	VFG000212(gb|NP_250408) (pscD) type III secretion system basal body protein PscD [TTSS (VF0083)] [Pseudomonas aeruginosa PAO1]
Pseudomonas_aeruginosa	004570	GCF_019466145.1_ASM1946614v1	NZ_CP080518.1	lcl|NZ_CP080518.1_prot_WP_003122857.1_3402	Chromosome	none	3747062	3748360	VFG000212(gb|NP_250408) (pscD) type III secretion system basal body protein PscD [TTSS (VF0083)] [Pseudomonas aeruginosa PAO1]
Pseudomonas_aeruginosa	004570	GCF_019710495.1_ASM1971049v1	NZ_CP081202.1	lcl|NZ_CP081202.1_prot_WP_003100752.1_308	Chromosome	none	288464	289762	VFG000212(gb|NP_250408) (pscD) type III secretion system basal body protein PscD [TTSS (VF0083)] [Pseudomonas aeruginosa PAO1]
Pseudomonas_aeruginosa	004570	GCF_019711215.1_ASM1971121v1	NZ_CP081287.1	lcl|NZ_CP081287.1_prot_WP_003100752.1_3603	Chromosome	none	3884937	3886235	VFG000212(gb|NP_250408) (pscD) type III secretion system basal body protein PscD [TTSS (VF0083)] [Pseudomonas aeruginosa PAO1]
Pseudomonas_aeruginosa	004570	GCF_019720855.1_ASM1972085v1	NZ_CP081346.1	lcl|NZ_CP081346.1_prot_WP_023112921.1_2637	Chromosome	none	2758482	2759780	VFG000212(gb|NP_250408) (pscD) type III secretion system basal body protein PscD [TTSS (VF0083)] [Pseudomonas aeruginosa PAO1]
Pseudomonas_aeruginosa	004570	GCF_019720875.1_ASM1972087v1	NZ_CP081345.1	lcl|NZ_CP081345.1_prot_WP_003087726.1_2796	Chromosome	none	2992511	2993809	VFG000212(gb|NP_250408) (pscD) type III secretion system basal body protein PscD [TTSS (VF0083)] [Pseudomonas aeruginosa PAO1]
Pseudomonas_aeruginosa	004570	GCF_019738995.1_ASM1973899v1	NZ_CP081477.1	lcl|NZ_CP081477.1_prot_WP_003100752.1_335	Chromosome	none	308640	309938	VFG000212(gb|NP_250408) (pscD) type III secretion system basal body protein PscD [TTSS (VF0083)] [Pseudomonas aeruginosa PAO1]
Pseudomonas_aeruginosa	004570	GCF_900069025.1_ASM90006902v1	NZ_LN870292.1	lcl|NZ_LN870292.1_prot_WP_003120331.1_3285	Chromosome	none	3625183	3626481	VFG000212(gb|NP_250408) (pscD) type III secretion system basal body protein PscD [TTSS (VF0083)] [Pseudomonas aeruginosa PAO1]
Pseudomonas_aeruginosa	004570	GCF_900070375.1_PAO1OR	NZ_LN871187.1	lcl|NZ_LN871187.1_prot_WP_003113552.1_3302	Chromosome	none	3653247	3654545	VFG000212(gb|NP_250408) (pscD) type III secretion system basal body protein PscD [TTSS (VF0083)] [Pseudomonas aeruginosa PAO1]
Pseudomonas_aeruginosa	004570	GCF_900095805.1_PA14Or	NZ_LT608330.1	lcl|NZ_LT608330.1_prot_WP_003132859.1_3418	Chromosome	none	3775363	3776661	VFG000212(gb|NP_250408) (pscD) type III secretion system basal body protein PscD [TTSS (VF0083)] [Pseudomonas aeruginosa PAO1]
Pseudomonas_aeruginosa	004570	GCF_900149285.1_PcyII-10	NZ_LT673656.1	lcl|NZ_LT673656.1_prot_WP_003100752.1_3305	Chromosome	none	3661045	3662343	VFG000212(gb|NP_250408) (pscD) type III secretion system basal body protein PscD [TTSS (VF0083)] [Pseudomonas aeruginosa PAO1]
Pseudomonas_aeruginosa	004570	GCF_900185255.1_NN2	NZ_LT883143.1	lcl|NZ_LT883143.1_prot_WP_003100752.1_3572	Chromosome	none	3921430	3922728	VFG000212(gb|NP_250408) (pscD) type III secretion system basal body protein PscD [TTSS (VF0083)] [Pseudomonas aeruginosa PAO1]
Pseudomonas_aeruginosa	004570	GCF_900243355.1_RW109	NZ_LT969520.1	lcl|NZ_LT969520.1_prot_WP_003100752.1_3828	Chromosome	none	4084609	4085907	VFG000212(gb|NP_250408) (pscD) type III secretion system basal body protein PscD [TTSS (VF0083)] [Pseudomonas aeruginosa PAO1]
Pseudomonas_aeruginosa	004570	GCF_900497025.1_ASM90049702v1	NZ_LS998783.1	lcl|NZ_LS998783.1_prot_WP_003100752.1_3993	Chromosome	none	4240193	4241491	VFG000212(gb|NP_250408) (pscD) type III secretion system basal body protein PscD [TTSS (VF0083)] [Pseudomonas aeruginosa PAO1]
Pseudomonas_aeruginosa	004570	GCF_900618245.1_paerg000	NZ_LR130528.1	lcl|NZ_LR130528.1_prot_WP_023114223.1_2937	Chromosome	none	3167842	3169140	VFG000212(gb|NP_250408) (pscD) type III secretion system basal body protein PscD [TTSS (VF0083)] [Pseudomonas aeruginosa PAO1]
Pseudomonas_aeruginosa	004570	GCF_900618255.1_paerg002	NZ_LR130527.1	lcl|NZ_LR130527.1_prot_WP_003120331.1_296	Chromosome	none	334223	335521	VFG000212(gb|NP_250408) (pscD) type III secretion system basal body protein PscD [TTSS (VF0083)] [Pseudomonas aeruginosa PAO1]
Pseudomonas_aeruginosa	004570	GCF_900618265.1_paerg004	NZ_LR130531.1	lcl|NZ_LR130531.1_prot_WP_003120331.1_818	Chromosome	none	969856	971154	VFG000212(gb|NP_250408) (pscD) type III secretion system basal body protein PscD [TTSS (VF0083)] [Pseudomonas aeruginosa PAO1]
Pseudomonas_aeruginosa	004570	GCF_900618275.1_paerg003	NZ_LR130530.1	lcl|NZ_LR130530.1_prot_WP_003120331.1_3292	Chromosome	none	3653422	3654720	VFG000212(gb|NP_250408) (pscD) type III secretion system basal body protein PscD [TTSS (VF0083)] [Pseudomonas aeruginosa PAO1]
Pseudomonas_aeruginosa	004570	GCF_900618285.1_paerg005	NZ_LR130534.1	lcl|NZ_LR130534.1_prot_WP_023095812.1_3736	Chromosome	none	4089072	4090370	VFG000212(gb|NP_250408) (pscD) type III secretion system basal body protein PscD [TTSS (VF0083)] [Pseudomonas aeruginosa PAO1]
Pseudomonas_aeruginosa	004570	GCF_900618305.1_paerg009	NZ_LR130533.1	lcl|NZ_LR130533.1_prot_WP_023095812.1_659	Chromosome	none	673363	674661	VFG000212(gb|NP_250408) (pscD) type III secretion system basal body protein PscD [TTSS (VF0083)] [Pseudomonas aeruginosa PAO1]
Pseudomonas_aeruginosa	004570	GCF_900618315.1_paerg010	NZ_LR130536.1	lcl|NZ_LR130536.1_prot_WP_003120331.1_3292	Chromosome	none	3653383	3654681	VFG000212(gb|NP_250408) (pscD) type III secretion system basal body protein PscD [TTSS (VF0083)] [Pseudomonas aeruginosa PAO1]
Pseudomonas_aeruginosa	004570	GCF_900618325.1_paerg011	NZ_LR130535.1	lcl|NZ_LR130535.1_prot_WP_003120331.1_3292	Chromosome	none	3653517	3654815	VFG000212(gb|NP_250408) (pscD) type III secretion system basal body protein PscD [TTSS (VF0083)] [Pseudomonas aeruginosa PAO1]
Pseudomonas_aeruginosa	004570	GCF_900618335.1_paerg012	NZ_LR130537.1	lcl|NZ_LR130537.1_prot_WP_003120331.1_3292	Chromosome	none	3653402	3654700	VFG000212(gb|NP_250408) (pscD) type III secretion system basal body protein PscD [TTSS (VF0083)] [Pseudomonas aeruginosa PAO1]
Pseudomonas_aeruginosa	004570	GCF_900636735.1_43941_C01	NZ_LR134308.1	lcl|NZ_LR134308.1_prot_WP_003120331.1_1549	Chromosome	none	1612935	1614233	VFG000212(gb|NP_250408) (pscD) type III secretion system basal body protein PscD [TTSS (VF0083)] [Pseudomonas aeruginosa PAO1]
Pseudomonas_aeruginosa	004570	GCF_900636755.1_43941_E01	NZ_LR134309.1	lcl|NZ_LR134309.1_prot_WP_003100752.1_3595	Chromosome	none	3872856	3874154	VFG000212(gb|NP_250408) (pscD) type III secretion system basal body protein PscD [TTSS (VF0083)] [Pseudomonas aeruginosa PAO1]
Pseudomonas_aeruginosa	004570	GCF_900636975.1_45813_F01	NZ_LR134330.1	lcl|NZ_LR134330.1_prot_WP_024947634.1_5273	Chromosome	none	5763624	5764922	VFG000212(gb|NP_250408) (pscD) type III secretion system basal body protein PscD [TTSS (VF0083)] [Pseudomonas aeruginosa PAO1]
Pseudomonas_aeruginosa	004570	GCF_900637045.1_46837_C02	NZ_LR134342.1	lcl|NZ_LR134342.1_prot_WP_034025239.1_349	Chromosome	none	350802	352100	VFG000212(gb|NP_250408) (pscD) type III secretion system basal body protein PscD [TTSS (VF0083)] [Pseudomonas aeruginosa PAO1]
Pseudomonas_aeruginosa	004570	GCF_902172305.2_Pseudomonas_aeruginosa_PAKAF	NZ_LR657304.1	lcl|NZ_LR657304.1_prot_WP_003100752.1_3373	Chromosome	none	3709267	3710565	VFG000212(gb|NP_250408) (pscD) type III secretion system basal body protein PscD [TTSS (VF0083)] [Pseudomonas aeruginosa PAO1]
Pseudomonas_aeruginosa	004570	GCF_902703185.1_PcyII-29	NZ_LR739068.1	lcl|NZ_LR739068.1_prot_WP_003100752.1_3510	Chromosome	none	3857421	3858719	VFG000212(gb|NP_250408) (pscD) type III secretion system basal body protein PscD [TTSS (VF0083)] [Pseudomonas aeruginosa PAO1]
Pseudomonas_aeruginosa	004570	GCF_902703195.1_PcyII-40	NZ_LR739069.1	lcl|NZ_LR739069.1_prot_WP_023095812.1_3746	Chromosome	none	4061784	4063082	VFG000212(gb|NP_250408) (pscD) type III secretion system basal body protein PscD [TTSS (VF0083)] [Pseudomonas aeruginosa PAO1]
Pseudomonas_aeruginosa	004570	GCF_902703215.1_C7-25	NZ_LR739071.1	lcl|NZ_LR739071.1_prot_WP_003100752.1_3474	Chromosome	none	3829511	3830809	VFG000212(gb|NP_250408) (pscD) type III secretion system basal body protein PscD [TTSS (VF0083)] [Pseudomonas aeruginosa PAO1]
Pseudomonas_aeruginosa	004570	GCF_904866275.1_MINF_7A	NZ_LR890619.1	lcl|NZ_LR890619.1_prot_WP_003450017.1_3297	Chromosome	none	3636549	3637847	VFG000212(gb|NP_250408) (pscD) type III secretion system basal body protein PscD [TTSS (VF0083)] [Pseudomonas aeruginosa PAO1]
Pseudomonas_aeruginosa	004570	GCF_905071885.1_MINF_3A	NZ_LR898867.1	lcl|NZ_LR898867.1_prot_WP_003132859.1_3698	Chromosome	none	3970742	3972040	VFG000212(gb|NP_250408) (pscD) type III secretion system basal body protein PscD [TTSS (VF0083)] [Pseudomonas aeruginosa PAO1]
Pseudomonas_aeruginosa	004572	GCF_000006765.1_ASM676v1	NC_002516.2	lcl|NC_002516.2_prot_NP_250411.1_1722	Chromosome	none	1863024	1863371	VFG000215(gb|NP_250411) (pscG) type III secretion system chaperone PscG for PscF [TTSS (VF0083)] [Pseudomonas aeruginosa PAO1]
Pseudomonas_aeruginosa	004572	GCF_000014625.1_ASM1462v1	NC_008463.1	lcl|NC_008463.1_prot_WP_003140037.1_3410	Chromosome	none	3771428	3771775	VFG000215(gb|NP_250411) (pscG) type III secretion system chaperone PscG for PscF [TTSS (VF0083)] [Pseudomonas aeruginosa PAO1]
Pseudomonas_aeruginosa	004572	GCF_000026645.1_ASM2664v1	NC_011770.1	lcl|NC_011770.1_prot_WP_003100735.1_3708	Chromosome	none	4004841	4005188	VFG000215(gb|NP_250411) (pscG) type III secretion system chaperone PscG for PscF [TTSS (VF0083)] [Pseudomonas aeruginosa PAO1]
Pseudomonas_aeruginosa	004572	GCF_000226155.1_ASM22615v1	NC_017548.1	lcl|NC_017548.1_prot_WP_003100735.1_3393	Chromosome	none	3716528	3716875	VFG000215(gb|NP_250411) (pscG) type III secretion system chaperone PscG for PscF [TTSS (VF0083)] [Pseudomonas aeruginosa PAO1]
Pseudomonas_aeruginosa	004572	GCF_000271365.1_ASM27136v1	NC_018080.1	lcl|NC_018080.1_prot_WP_003117717.1_3394	Chromosome	none	3707098	3707445	VFG000215(gb|NP_250411) (pscG) type III secretion system chaperone PscG for PscF [TTSS (VF0083)] [Pseudomonas aeruginosa PAO1]
Pseudomonas_aeruginosa	004572	GCF_000271985.2_ASM27198v2	NZ_CP015877.1	lcl|NZ_CP015877.1_prot_WP_017148923.1_3336	Chromosome	none	3627241	3627588	VFG000215(gb|NP_250411) (pscG) type III secretion system chaperone PscG for PscF [TTSS (VF0083)] [Pseudomonas aeruginosa PAO1]
Pseudomonas_aeruginosa	004572	GCF_000284555.1_ASM28455v1	NC_017549.1	lcl|NC_017549.1_prot_WP_003109513.1_2579	Chromosome	none	2795032	2795379	VFG000215(gb|NP_250411) (pscG) type III secretion system chaperone PscG for PscF [TTSS (VF0083)] [Pseudomonas aeruginosa PAO1]
Pseudomonas_aeruginosa	004572	GCF_000359505.1_ASM35950v1	NC_020912.1	lcl|NC_020912.1_prot_WP_003100735.1_3303	Chromosome	none	3669122	3669469	VFG000215(gb|NP_250411) (pscG) type III secretion system chaperone PscG for PscF [TTSS (VF0083)] [Pseudomonas aeruginosa PAO1]
Pseudomonas_aeruginosa	004572	GCF_000473745.2_ASM47374v3	NZ_CP008739.1	lcl|NZ_CP008739.1_prot_WP_022580310.1_2799	Chromosome	none	2987348	2987695	VFG000215(gb|NP_250411) (pscG) type III secretion system chaperone PscG for PscF [TTSS (VF0083)] [Pseudomonas aeruginosa PAO1]
Pseudomonas_aeruginosa	004572	GCF_000496455.2_ASM49645v2	NZ_CP013993.1	lcl|NZ_CP013993.1_prot_WP_003109513.1_3947	Chromosome	none	4172394	4172741	VFG000215(gb|NP_250411) (pscG) type III secretion system chaperone PscG for PscF [TTSS (VF0083)] [Pseudomonas aeruginosa PAO1]
Pseudomonas_aeruginosa	004572	GCF_000496605.2_ASM49660v2	NC_022808.2	lcl|NC_022808.2_prot_WP_003100735.1_3454	Chromosome	none	3757243	3757590	VFG000215(gb|NP_250411) (pscG) type III secretion system chaperone PscG for PscF [TTSS (VF0083)] [Pseudomonas aeruginosa PAO1]
Pseudomonas_aeruginosa	004572	GCF_000496645.1_ASM49664v1	NC_022806.1	lcl|NC_022806.1_prot_WP_003100735.1_5417	Chromosome	none	5884261	5884608	VFG000215(gb|NP_250411) (pscG) type III secretion system chaperone PscG for PscF [TTSS (VF0083)] [Pseudomonas aeruginosa PAO1]
Pseudomonas_aeruginosa	004572	GCF_000504045.1_ASM50404v1	NC_023019.1	lcl|NC_023019.1_prot_WP_003109513.1_3389	Chromosome	none	3721582	3721929	VFG000215(gb|NP_250411) (pscG) type III secretion system chaperone PscG for PscF [TTSS (VF0083)] [Pseudomonas aeruginosa PAO1]
Pseudomonas_aeruginosa	004572	GCF_000508765.1_ASM50876v1	NC_023066.1	lcl|NC_023066.1_prot_WP_003100735.1_3639	Chromosome	none	3952065	3952412	VFG000215(gb|NP_250411) (pscG) type III secretion system chaperone PscG for PscF [TTSS (VF0083)] [Pseudomonas aeruginosa PAO1]
Pseudomonas_aeruginosa	004572	GCF_000510305.1_ASM51030v1	NC_023149.1	lcl|NC_023149.1_prot_WP_003100735.1_3619	Chromosome	none	3947046	3947393	VFG000215(gb|NP_250411) (pscG) type III secretion system chaperone PscG for PscF [TTSS (VF0083)] [Pseudomonas aeruginosa PAO1]
Pseudomonas_aeruginosa	004572	GCF_000524595.1_ASM52459v1	NZ_CP007147.1	lcl|NZ_CP007147.1_prot_WP_003100735.1_3269	Chromosome	none	3538822	3539169	VFG000215(gb|NP_250411) (pscG) type III secretion system chaperone PscG for PscF [TTSS (VF0083)] [Pseudomonas aeruginosa PAO1]
Pseudomonas_aeruginosa	004572	GCF_000568855.2_ASM56885v2	NZ_CP020659.1	lcl|NZ_CP020659.1_prot_WP_003100735.1_1101	Chromosome	none	1177864	1178211	VFG000215(gb|NP_250411) (pscG) type III secretion system chaperone PscG for PscF [TTSS (VF0083)] [Pseudomonas aeruginosa PAO1]
Pseudomonas_aeruginosa	004572	GCF_000763245.3_ASM76324v3	NZ_CP021380.2	lcl|NZ_CP021380.2_prot_WP_003100735.1_3708	Chromosome	none	4011546	4011893	VFG000215(gb|NP_250411) (pscG) type III secretion system chaperone PscG for PscF [TTSS (VF0083)] [Pseudomonas aeruginosa PAO1]
Pseudomonas_aeruginosa	004572	GCF_000816985.1_ASM81698v1	NZ_CP007399.1	lcl|NZ_CP007399.1_prot_WP_003100735.1_5771	Chromosome	none	6323266	6323613	VFG000215(gb|NP_250411) (pscG) type III secretion system chaperone PscG for PscF [TTSS (VF0083)] [Pseudomonas aeruginosa PAO1]
Pseudomonas_aeruginosa	004572	GCF_000829255.1_ASM82925v1	NZ_AP014646.1	lcl|NZ_AP014646.1_prot_WP_003109513.1_3543	Chromosome	none	3853177	3853524	VFG000215(gb|NP_250411) (pscG) type III secretion system chaperone PscG for PscF [TTSS (VF0083)] [Pseudomonas aeruginosa PAO1]
Pseudomonas_aeruginosa	004572	GCF_000829275.1_ASM82927v1	NZ_AP014622.1	lcl|NZ_AP014622.1_prot_WP_003109513.1_4792	Chromosome	none	5138164	5138511	VFG000215(gb|NP_250411) (pscG) type III secretion system chaperone PscG for PscF [TTSS (VF0083)] [Pseudomonas aeruginosa PAO1]
Pseudomonas_aeruginosa	004572	GCF_000829885.1_ASM82988v1	NZ_CP010555.1	lcl|NZ_CP010555.1_prot_WP_003100735.1_283	Chromosome	none	288800	289147	VFG000215(gb|NP_250411) (pscG) type III secretion system chaperone PscG for PscF [TTSS (VF0083)] [Pseudomonas aeruginosa PAO1]
Pseudomonas_aeruginosa	004572	GCF_000981825.1_ASM98182v1	NZ_CP011317.1	lcl|NZ_CP011317.1_prot_WP_003100735.1_4194	Chromosome	none	4403593	4403940	VFG000215(gb|NP_250411) (pscG) type III secretion system chaperone PscG for PscF [TTSS (VF0083)] [Pseudomonas aeruginosa PAO1]
Pseudomonas_aeruginosa	004572	GCF_001045685.1_ASM104568v1	NZ_CP012001.1	lcl|NZ_CP012001.1_prot_WP_003100735.1_3303	Chromosome	none	3647548	3647895	VFG000215(gb|NP_250411) (pscG) type III secretion system chaperone PscG for PscF [TTSS (VF0083)] [Pseudomonas aeruginosa PAO1]
Pseudomonas_aeruginosa	004572	GCF_001077475.1_ASM107747v1	NZ_CP012066.1	lcl|NZ_CP012066.1_prot_WP_003100735.1_2012	Chromosome	none	2200056	2200403	VFG000215(gb|NP_250411) (pscG) type III secretion system chaperone PscG for PscF [TTSS (VF0083)] [Pseudomonas aeruginosa PAO1]
Pseudomonas_aeruginosa	004572	GCF_001293085.1_ASM129308v1	NZ_CP012679.1	lcl|NZ_CP012679.1_prot_WP_003100735.1_3455	Chromosome	none	3757243	3757590	VFG000215(gb|NP_250411) (pscG) type III secretion system chaperone PscG for PscF [TTSS (VF0083)] [Pseudomonas aeruginosa PAO1]
Pseudomonas_aeruginosa	004572	GCF_001447845.1_ASM144784v1	NZ_CP013245.1	lcl|NZ_CP013245.1_prot_WP_060627877.1_4542	Chromosome	none	4935839	4936186	VFG000215(gb|NP_250411) (pscG) type III secretion system chaperone PscG for PscF [TTSS (VF0083)] [Pseudomonas aeruginosa PAO1]
Pseudomonas_aeruginosa	004572	GCF_001457615.1_NCTC10332	NZ_LN831024.1	lcl|NZ_LN831024.1_prot_WP_003100735.1_3302	Chromosome	none	3646993	3647340	VFG000215(gb|NP_250411) (pscG) type III secretion system chaperone PscG for PscF [TTSS (VF0083)] [Pseudomonas aeruginosa PAO1]
Pseudomonas_aeruginosa	004572	GCF_001482325.1_ASM148232v1	NZ_CP013696.1	lcl|NZ_CP013696.1_prot_WP_003100735.1_4859	Chromosome	none	5340680	5341027	VFG000215(gb|NP_250411) (pscG) type III secretion system chaperone PscG for PscF [TTSS (VF0083)] [Pseudomonas aeruginosa PAO1]
Pseudomonas_aeruginosa	004572	GCF_001515845.2_ASM151584v2	NZ_CP008865.2	lcl|NZ_CP008865.2_prot_WP_003100735.1_3553	Chromosome	none	3878993	3879340	VFG000215(gb|NP_250411) (pscG) type III secretion system chaperone PscG for PscF [TTSS (VF0083)] [Pseudomonas aeruginosa PAO1]
Pseudomonas_aeruginosa	004572	GCF_001515915.2_ASM151591v2	NZ_CP008866.2	lcl|NZ_CP008866.2_prot_WP_003100735.1_3528	Chromosome	none	3885514	3885861	VFG000215(gb|NP_250411) (pscG) type III secretion system chaperone PscG for PscF [TTSS (VF0083)] [Pseudomonas aeruginosa PAO1]
Pseudomonas_aeruginosa	004572	GCF_001516005.1_ASM151600v1	NZ_CP008867.1	lcl|NZ_CP008867.1_prot_WP_003100735.1_5578	Chromosome	none	6187710	6188057	VFG000215(gb|NP_250411) (pscG) type III secretion system chaperone PscG for PscF [TTSS (VF0083)] [Pseudomonas aeruginosa PAO1]
Pseudomonas_aeruginosa	004572	GCF_001516105.1_ASM151610v1	NZ_CP008868.1	lcl|NZ_CP008868.1_prot_WP_003140037.1_4880	Chromosome	none	5395052	5395399	VFG000215(gb|NP_250411) (pscG) type III secretion system chaperone PscG for PscF [TTSS (VF0083)] [Pseudomonas aeruginosa PAO1]
Pseudomonas_aeruginosa	004572	GCF_001516165.2_ASM151616v2	NZ_CP008869.2	lcl|NZ_CP008869.2_prot_WP_004342902.1_3699	Chromosome	none	4034443	4034790	VFG000215(gb|NP_250411) (pscG) type III secretion system chaperone PscG for PscF [TTSS (VF0083)] [Pseudomonas aeruginosa PAO1]
Pseudomonas_aeruginosa	004572	GCF_001516185.2_ASM151618v2	NZ_CP008870.2	lcl|NZ_CP008870.2_prot_WP_004349107.1_2199	Chromosome	none	2370217	2370564	VFG000215(gb|NP_250411) (pscG) type III secretion system chaperone PscG for PscF [TTSS (VF0083)] [Pseudomonas aeruginosa PAO1]
Pseudomonas_aeruginosa	004572	GCF_001516205.2_ASM151620v2	NZ_CP008871.2	lcl|NZ_CP008871.2_prot_WP_004342902.1_3516	Chromosome	none	3845173	3845520	VFG000215(gb|NP_250411) (pscG) type III secretion system chaperone PscG for PscF [TTSS (VF0083)] [Pseudomonas aeruginosa PAO1]
Pseudomonas_aeruginosa	004572	GCF_001516225.2_ASM151622v2	NZ_CP008864.2	lcl|NZ_CP008864.2_prot_WP_003100735.1_4062	Chromosome	none	4452456	4452803	VFG000215(gb|NP_250411) (pscG) type III secretion system chaperone PscG for PscF [TTSS (VF0083)] [Pseudomonas aeruginosa PAO1]
Pseudomonas_aeruginosa	004572	GCF_001516245.2_ASM151624v2	NZ_CP008856.2	lcl|NZ_CP008856.2_prot_WP_003100735.1_3371	Chromosome	none	3724627	3724974	VFG000215(gb|NP_250411) (pscG) type III secretion system chaperone PscG for PscF [TTSS (VF0083)] [Pseudomonas aeruginosa PAO1]
Pseudomonas_aeruginosa	004572	GCF_001516265.1_ASM151626v1	NZ_CP008857.1	lcl|NZ_CP008857.1_prot_WP_003100735.1_1473	Chromosome	none	1629190	1629537	VFG000215(gb|NP_250411) (pscG) type III secretion system chaperone PscG for PscF [TTSS (VF0083)] [Pseudomonas aeruginosa PAO1]
Pseudomonas_aeruginosa	004572	GCF_001516305.2_ASM151630v2	NZ_CP008859.2	lcl|NZ_CP008859.2_prot_WP_003100735.1_3379	Chromosome	none	3733270	3733617	VFG000215(gb|NP_250411) (pscG) type III secretion system chaperone PscG for PscF [TTSS (VF0083)] [Pseudomonas aeruginosa PAO1]
Pseudomonas_aeruginosa	004572	GCF_001516325.2_ASM151632v2	NZ_CP008860.2	lcl|NZ_CP008860.2_prot_WP_003100735.1_3438	Chromosome	none	3815613	3815960	VFG000215(gb|NP_250411) (pscG) type III secretion system chaperone PscG for PscF [TTSS (VF0083)] [Pseudomonas aeruginosa PAO1]
Pseudomonas_aeruginosa	004572	GCF_001516345.1_ASM151634v1	NZ_CP008861.1	lcl|NZ_CP008861.1_prot_WP_003100735.1_6072	Chromosome	none	6595356	6595703	VFG000215(gb|NP_250411) (pscG) type III secretion system chaperone PscG for PscF [TTSS (VF0083)] [Pseudomonas aeruginosa PAO1]
Pseudomonas_aeruginosa	004572	GCF_001516365.2_ASM151636v2	NZ_CP008862.2	lcl|NZ_CP008862.2_prot_WP_003140037.1_2651	Chromosome	none	2830251	2830598	VFG000215(gb|NP_250411) (pscG) type III secretion system chaperone PscG for PscF [TTSS (VF0083)] [Pseudomonas aeruginosa PAO1]
Pseudomonas_aeruginosa	004572	GCF_001516385.1_ASM151638v1	NZ_CP008863.1	lcl|NZ_CP008863.1_prot_WP_003140037.1_5902	Chromosome	none	6382204	6382551	VFG000215(gb|NP_250411) (pscG) type III secretion system chaperone PscG for PscF [TTSS (VF0083)] [Pseudomonas aeruginosa PAO1]
Pseudomonas_aeruginosa	004572	GCF_001518975.1_ASM151897v1	NZ_CP013989.1	lcl|NZ_CP013989.1_prot_WP_003100735.1_3413	Chromosome	none	3743162	3743509	VFG000215(gb|NP_250411) (pscG) type III secretion system chaperone PscG for PscF [TTSS (VF0083)] [Pseudomonas aeruginosa PAO1]
Pseudomonas_aeruginosa	004572	GCF_001542795.2_ASM154279v2	NZ_CP008872.2	lcl|NZ_CP008872.2_prot_WP_023090632.1_3310	Chromosome	none	3690821	3691168	VFG000215(gb|NP_250411) (pscG) type III secretion system chaperone PscG for PscF [TTSS (VF0083)] [Pseudomonas aeruginosa PAO1]
Pseudomonas_aeruginosa	004572	GCF_001542835.1_ASM154283v1	NZ_CP008873.1	lcl|NZ_CP008873.1_prot_WP_003100735.1_3979	Chromosome	none	4293521	4293868	VFG000215(gb|NP_250411) (pscG) type III secretion system chaperone PscG for PscF [TTSS (VF0083)] [Pseudomonas aeruginosa PAO1]
Pseudomonas_aeruginosa	004572	GCF_001547955.1_ASM154795v1	NZ_AP014651.1	lcl|NZ_AP014651.1_prot_WP_003100735.1_3856	Chromosome	none	4099326	4099673	VFG000215(gb|NP_250411) (pscG) type III secretion system chaperone PscG for PscF [TTSS (VF0083)] [Pseudomonas aeruginosa PAO1]
Pseudomonas_aeruginosa	004572	GCF_001548135.1_ASM154813v1	NZ_AP014839.1	lcl|NZ_AP014839.1_prot_WP_003100735.1_3590	Chromosome	none	3900372	3900719	VFG000215(gb|NP_250411) (pscG) type III secretion system chaperone PscG for PscF [TTSS (VF0083)] [Pseudomonas aeruginosa PAO1]
Pseudomonas_aeruginosa	004572	GCF_001548335.1_ASM154833v1	NZ_AP017302.1	lcl|NZ_AP017302.1_prot_WP_003100735.1_3699	Chromosome	none	4046524	4046871	VFG000215(gb|NP_250411) (pscG) type III secretion system chaperone PscG for PscF [TTSS (VF0083)] [Pseudomonas aeruginosa PAO1]
Pseudomonas_aeruginosa	004572	GCF_001594325.2_ASM159432v2	NZ_CP008858.2	lcl|NZ_CP008858.2_prot_WP_049317260.1_3542	Chromosome	none	3844923	3845270	VFG000215(gb|NP_250411) (pscG) type III secretion system chaperone PscG for PscF [TTSS (VF0083)] [Pseudomonas aeruginosa PAO1]
Pseudomonas_aeruginosa	004572	GCF_001606045.1_ASM160604v1	NZ_CP014948.1	lcl|NZ_CP014948.1_prot_WP_003100735.1_3348	Chromosome	none	3668891	3669238	VFG000215(gb|NP_250411) (pscG) type III secretion system chaperone PscG for PscF [TTSS (VF0083)] [Pseudomonas aeruginosa PAO1]
Pseudomonas_aeruginosa	004572	GCF_001618925.1_ASM161892v1	NZ_CP015117.1	lcl|NZ_CP015117.1_prot_WP_003100735.1_550	Chromosome	none	611493	611840	VFG000215(gb|NP_250411) (pscG) type III secretion system chaperone PscG for PscF [TTSS (VF0083)] [Pseudomonas aeruginosa PAO1]
Pseudomonas_aeruginosa	004572	GCF_001632245.1_ASM163224v1	NZ_CP015377.1	lcl|NZ_CP015377.1_prot_WP_003109513.1_5750	Chromosome	none	6153587	6153934	VFG000215(gb|NP_250411) (pscG) type III secretion system chaperone PscG for PscF [TTSS (VF0083)] [Pseudomonas aeruginosa PAO1]
Pseudomonas_aeruginosa	004572	GCF_001679685.1_ASM167968v1	NZ_CP016214.1	lcl|NZ_CP016214.1_prot_WP_003100735.1_502	Chromosome	none	565690	566037	VFG000215(gb|NP_250411) (pscG) type III secretion system chaperone PscG for PscF [TTSS (VF0083)] [Pseudomonas aeruginosa PAO1]
Pseudomonas_aeruginosa	004572	GCF_001687285.1_ASM168728v1	NZ_CP011857.1	lcl|NZ_CP011857.1_prot_WP_003100735.1_3575	Chromosome	none	3865278	3865625	VFG000215(gb|NP_250411) (pscG) type III secretion system chaperone PscG for PscF [TTSS (VF0083)] [Pseudomonas aeruginosa PAO1]
Pseudomonas_aeruginosa	004572	GCF_001721745.1_ASM172174v1	NZ_CP012585.1	lcl|NZ_CP012585.1_prot_WP_003109513.1_3482	Chromosome	none	3799509	3799856	VFG000215(gb|NP_250411) (pscG) type III secretion system chaperone PscG for PscF [TTSS (VF0083)] [Pseudomonas aeruginosa PAO1]
Pseudomonas_aeruginosa	004572	GCF_001721765.1_ASM172176v1	NZ_CP012578.1	lcl|NZ_CP012578.1_prot_WP_003109513.1_3482	Chromosome	none	3799510	3799857	VFG000215(gb|NP_250411) (pscG) type III secretion system chaperone PscG for PscF [TTSS (VF0083)] [Pseudomonas aeruginosa PAO1]
Pseudomonas_aeruginosa	004572	GCF_001721785.1_ASM172178v1	NZ_CP012580.1	lcl|NZ_CP012580.1_prot_WP_003109513.1_4038	Chromosome	none	4383203	4383550	VFG000215(gb|NP_250411) (pscG) type III secretion system chaperone PscG for PscF [TTSS (VF0083)] [Pseudomonas aeruginosa PAO1]
Pseudomonas_aeruginosa	004572	GCF_001721805.1_ASM172180v1	NZ_CP012581.1	lcl|NZ_CP012581.1_prot_WP_003109513.1_3482	Chromosome	none	3799509	3799856	VFG000215(gb|NP_250411) (pscG) type III secretion system chaperone PscG for PscF [TTSS (VF0083)] [Pseudomonas aeruginosa PAO1]
Pseudomonas_aeruginosa	004572	GCF_001721825.1_ASM172182v1	NZ_CP012583.1	lcl|NZ_CP012583.1_prot_WP_003109513.1_3482	Chromosome	none	3799509	3799856	VFG000215(gb|NP_250411) (pscG) type III secretion system chaperone PscG for PscF [TTSS (VF0083)] [Pseudomonas aeruginosa PAO1]
Pseudomonas_aeruginosa	004572	GCF_001721845.1_ASM172184v1	NZ_CP012584.1	lcl|NZ_CP012584.1_prot_WP_003109513.1_3485	Chromosome	none	3800743	3801090	VFG000215(gb|NP_250411) (pscG) type III secretion system chaperone PscG for PscF [TTSS (VF0083)] [Pseudomonas aeruginosa PAO1]
Pseudomonas_aeruginosa	004572	GCF_001722005.2_ASM172200v2	NZ_CP017099.1	lcl|NZ_CP017099.1_prot_WP_003109513.1_3567	Chromosome	none	3877918	3878265	VFG000215(gb|NP_250411) (pscG) type III secretion system chaperone PscG for PscF [TTSS (VF0083)] [Pseudomonas aeruginosa PAO1]
Pseudomonas_aeruginosa	004572	GCF_001722025.1_ASM172202v1	NZ_CP012579.1	lcl|NZ_CP012579.1_prot_WP_003109513.1_3482	Chromosome	none	3799508	3799855	VFG000215(gb|NP_250411) (pscG) type III secretion system chaperone PscG for PscF [TTSS (VF0083)] [Pseudomonas aeruginosa PAO1]
Pseudomonas_aeruginosa	004572	GCF_001722045.1_ASM172204v1	NZ_CP012582.1	lcl|NZ_CP012582.1_prot_WP_003109513.1_3482	Chromosome	none	3799507	3799854	VFG000215(gb|NP_250411) (pscG) type III secretion system chaperone PscG for PscF [TTSS (VF0083)] [Pseudomonas aeruginosa PAO1]
Pseudomonas_aeruginosa	004572	GCF_001729505.1_ASM172950v1	NZ_CP017149.1	lcl|NZ_CP017149.1_prot_WP_003100735.1_3299	Chromosome	none	3651981	3652328	VFG000215(gb|NP_250411) (pscG) type III secretion system chaperone PscG for PscF [TTSS (VF0083)] [Pseudomonas aeruginosa PAO1]
Pseudomonas_aeruginosa	004572	GCF_001750705.1_ASM175070v1	NZ_CP017353.1	lcl|NZ_CP017353.1_prot_WP_004342902.1_6187	Chromosome	none	6659030	6659377	VFG000215(gb|NP_250411) (pscG) type III secretion system chaperone PscG for PscF [TTSS (VF0083)] [Pseudomonas aeruginosa PAO1]
Pseudomonas_aeruginosa	004572	GCF_001792835.1_ASM179283v1	NZ_CP015001.1	lcl|NZ_CP015001.1_prot_WP_003100735.1_3559	Chromosome	none	3900036	3900383	VFG000215(gb|NP_250411) (pscG) type III secretion system chaperone PscG for PscF [TTSS (VF0083)] [Pseudomonas aeruginosa PAO1]
Pseudomonas_aeruginosa	004572	GCF_001792855.1_ASM179285v1	NZ_CP015002.1	lcl|NZ_CP015002.1_prot_WP_003100735.1_3741	Chromosome	none	4037543	4037890	VFG000215(gb|NP_250411) (pscG) type III secretion system chaperone PscG for PscF [TTSS (VF0083)] [Pseudomonas aeruginosa PAO1]
Pseudomonas_aeruginosa	004572	GCF_001792875.1_ASM179287v1	NZ_CP015003.1	lcl|NZ_CP015003.1_prot_WP_003100735.1_3924	Chromosome	none	4148287	4148634	VFG000215(gb|NP_250411) (pscG) type III secretion system chaperone PscG for PscF [TTSS (VF0083)] [Pseudomonas aeruginosa PAO1]
Pseudomonas_aeruginosa	004572	GCF_001870265.1_ASM187026v1	NZ_CP014999.1	lcl|NZ_CP014999.1_prot_WP_003100735.1_3710	Chromosome	none	4011603	4011950	VFG000215(gb|NP_250411) (pscG) type III secretion system chaperone PscG for PscF [TTSS (VF0083)] [Pseudomonas aeruginosa PAO1]
Pseudomonas_aeruginosa	004572	GCF_001874465.1_ASM187446v1	NZ_CP017969.1	lcl|NZ_CP017969.1_prot_WP_003100735.1_3384	Chromosome	none	3663261	3663608	VFG000215(gb|NP_250411) (pscG) type III secretion system chaperone PscG for PscF [TTSS (VF0083)] [Pseudomonas aeruginosa PAO1]
Pseudomonas_aeruginosa	004572	GCF_001879525.1_ASM187952v1	NZ_CP013113.1	lcl|NZ_CP013113.1_prot_WP_003100735.1_3485	Chromosome	none	3848696	3849043	VFG000215(gb|NP_250411) (pscG) type III secretion system chaperone PscG for PscF [TTSS (VF0083)] [Pseudomonas aeruginosa PAO1]
Pseudomonas_aeruginosa	004572	GCF_001900195.1_ASM190019v1	NZ_CP013477.1	lcl|NZ_CP013477.1_prot_WP_004342902.1_3281	Chromosome	none	3622945	3623292	VFG000215(gb|NP_250411) (pscG) type III secretion system chaperone PscG for PscF [TTSS (VF0083)] [Pseudomonas aeruginosa PAO1]
Pseudomonas_aeruginosa	004572	GCF_001900225.1_ASM190022v1	NZ_CP013478.1	lcl|NZ_CP013478.1_prot_WP_004342902.1_3281	Chromosome	none	3622945	3623292	VFG000215(gb|NP_250411) (pscG) type III secretion system chaperone PscG for PscF [TTSS (VF0083)] [Pseudomonas aeruginosa PAO1]
Pseudomonas_aeruginosa	004572	GCF_001900265.1_ASM190026v1	NZ_CP013479.1	lcl|NZ_CP013479.1_prot_WP_004342902.1_2144	Chromosome	none	2312227	2312574	VFG000215(gb|NP_250411) (pscG) type III secretion system chaperone PscG for PscF [TTSS (VF0083)] [Pseudomonas aeruginosa PAO1]
Pseudomonas_aeruginosa	004572	GCF_002075065.1_ASM207506v1	NZ_CP014866.1	lcl|NZ_CP014866.1_prot_WP_003109513.1_3412	Chromosome	none	3742089	3742436	VFG000215(gb|NP_250411) (pscG) type III secretion system chaperone PscG for PscF [TTSS (VF0083)] [Pseudomonas aeruginosa PAO1]
Pseudomonas_aeruginosa	004572	GCF_002085605.1_ASM208560v1	NZ_CP016955.1	lcl|NZ_CP016955.1_prot_WP_003100735.1_2813	Chromosome	none	3014195	3014542	VFG000215(gb|NP_250411) (pscG) type III secretion system chaperone PscG for PscF [TTSS (VF0083)] [Pseudomonas aeruginosa PAO1]
Pseudomonas_aeruginosa	004572	GCF_002085755.1_ASM208575v1	NZ_CP020603.1	lcl|NZ_CP020603.1_prot_WP_003109513.1_3764	Chromosome	none	4034530	4034877	VFG000215(gb|NP_250411) (pscG) type III secretion system chaperone PscG for PscF [TTSS (VF0083)] [Pseudomonas aeruginosa PAO1]
Pseudomonas_aeruginosa	004572	GCF_002104595.1_ASM210459v1	NZ_CP020704.1	lcl|NZ_CP020704.1_prot_WP_003100735.1_3702	Chromosome	none	4011141	4011488	VFG000215(gb|NP_250411) (pscG) type III secretion system chaperone PscG for PscF [TTSS (VF0083)] [Pseudomonas aeruginosa PAO1]
Pseudomonas_aeruginosa	004572	GCF_002104615.1_ASM210461v1	NZ_CP020703.1	lcl|NZ_CP020703.1_prot_WP_003100735.1_3701	Chromosome	none	4011130	4011477	VFG000215(gb|NP_250411) (pscG) type III secretion system chaperone PscG for PscF [TTSS (VF0083)] [Pseudomonas aeruginosa PAO1]
Pseudomonas_aeruginosa	004572	GCF_002192475.1_ASM219247v1	NZ_CP021774.1	lcl|NZ_CP021774.1_prot_WP_003109513.1_3837	Chromosome	none	4162836	4163183	VFG000215(gb|NP_250411) (pscG) type III secretion system chaperone PscG for PscF [TTSS (VF0083)] [Pseudomonas aeruginosa PAO1]
Pseudomonas_aeruginosa	004572	GCF_002192495.1_ASM219249v1	NZ_CP021775.1	lcl|NZ_CP021775.1_prot_WP_003100735.1_4091	Chromosome	none	4364398	4364745	VFG000215(gb|NP_250411) (pscG) type III secretion system chaperone PscG for PscF [TTSS (VF0083)] [Pseudomonas aeruginosa PAO1]
Pseudomonas_aeruginosa	004572	GCF_002205335.1_ASM220533v1	NZ_CP021999.1	lcl|NZ_CP021999.1_prot_WP_003100735.1_3554	Chromosome	none	3824747	3825094	VFG000215(gb|NP_250411) (pscG) type III secretion system chaperone PscG for PscF [TTSS (VF0083)] [Pseudomonas aeruginosa PAO1]
Pseudomonas_aeruginosa	004572	GCF_002205355.1_ASM220535v1	NZ_CP022000.1	lcl|NZ_CP022000.1_prot_WP_003109513.1_3998	Chromosome	none	4293329	4293676	VFG000215(gb|NP_250411) (pscG) type III secretion system chaperone PscG for PscF [TTSS (VF0083)] [Pseudomonas aeruginosa PAO1]
Pseudomonas_aeruginosa	004572	GCF_002205375.1_ASM220537v1	NZ_CP022002.1	lcl|NZ_CP022002.1_prot_WP_003100735.1_3115	Chromosome	none	3328564	3328911	VFG000215(gb|NP_250411) (pscG) type III secretion system chaperone PscG for PscF [TTSS (VF0083)] [Pseudomonas aeruginosa PAO1]
Pseudomonas_aeruginosa	004572	GCF_002208645.1_ASM220864v1	NZ_CP022001.1	lcl|NZ_CP022001.1_prot_WP_003100735.1_3072	Chromosome	none	3304995	3305342	VFG000215(gb|NP_250411) (pscG) type III secretion system chaperone PscG for PscF [TTSS (VF0083)] [Pseudomonas aeruginosa PAO1]
Pseudomonas_aeruginosa	004572	GCF_002215345.1_ASM221534v1	NZ_CP017293.1	lcl|NZ_CP017293.1_prot_WP_003100735.1_3621	Chromosome	none	3995008	3995355	VFG000215(gb|NP_250411) (pscG) type III secretion system chaperone PscG for PscF [TTSS (VF0083)] [Pseudomonas aeruginosa PAO1]
Pseudomonas_aeruginosa	004572	GCF_002223805.1_ASM222380v1	NZ_CP019338.1	lcl|NZ_CP019338.1_prot_WP_003140037.1_3536	Chromosome	none	3907286	3907633	VFG000215(gb|NP_250411) (pscG) type III secretion system chaperone PscG for PscF [TTSS (VF0083)] [Pseudomonas aeruginosa PAO1]
Pseudomonas_aeruginosa	004572	GCF_002237405.1_ASM223740v1	NZ_CP022526.1	lcl|NZ_CP022526.1_prot_WP_003109513.1_5815	Chromosome	none	6272535	6272882	VFG000215(gb|NP_250411) (pscG) type III secretion system chaperone PscG for PscF [TTSS (VF0083)] [Pseudomonas aeruginosa PAO1]
Pseudomonas_aeruginosa	004572	GCF_002237425.1_ASM223742v1	NZ_CP022525.1	lcl|NZ_CP022525.1_prot_WP_003109513.1_4459	Chromosome	none	4791688	4792035	VFG000215(gb|NP_250411) (pscG) type III secretion system chaperone PscG for PscF [TTSS (VF0083)] [Pseudomonas aeruginosa PAO1]
Pseudomonas_aeruginosa	004572	GCF_002287725.2_ASM228772v2	NZ_CP023316.1	lcl|NZ_CP023316.1_prot_WP_003109513.1_3717	Chromosome	none	4081983	4082330	VFG000215(gb|NP_250411) (pscG) type III secretion system chaperone PscG for PscF [TTSS (VF0083)] [Pseudomonas aeruginosa PAO1]
Pseudomonas_aeruginosa	004572	GCF_002411865.3_ASM241186v3	NZ_CP031449.2	lcl|NZ_CP031449.2_prot_WP_003100735.1_3713	Chromosome	none	4000737	4001084	VFG000215(gb|NP_250411) (pscG) type III secretion system chaperone PscG for PscF [TTSS (VF0083)] [Pseudomonas aeruginosa PAO1]
Pseudomonas_aeruginosa	004572	GCF_002442855.1_ASM244285v1	NZ_CP017306.1	lcl|NZ_CP017306.1_prot_WP_034049633.1_3396	Chromosome	none	3724157	3724504	VFG000215(gb|NP_250411) (pscG) type III secretion system chaperone PscG for PscF [TTSS (VF0083)] [Pseudomonas aeruginosa PAO1]
Pseudomonas_aeruginosa	004572	GCF_002753655.1_ASM275365v1	NZ_CP024477.1	lcl|NZ_CP024477.1_prot_WP_003109513.1_3357	Chromosome	none	3680786	3681133	VFG000215(gb|NP_250411) (pscG) type III secretion system chaperone PscG for PscF [TTSS (VF0083)] [Pseudomonas aeruginosa PAO1]
Pseudomonas_aeruginosa	004572	GCF_002812825.1_ASM281282v1	NZ_CP025049.1	lcl|NZ_CP025049.1_prot_WP_043084781.1_4431	Chromosome	none	4681475	4681822	VFG000215(gb|NP_250411) (pscG) type III secretion system chaperone PscG for PscF [TTSS (VF0083)] [Pseudomonas aeruginosa PAO1]
Pseudomonas_aeruginosa	004572	GCF_002812845.1_ASM281284v1	NZ_CP025050.1	lcl|NZ_CP025050.1_prot_WP_043084781.1_4462	Chromosome	none	4714203	4714550	VFG000215(gb|NP_250411) (pscG) type III secretion system chaperone PscG for PscF [TTSS (VF0083)] [Pseudomonas aeruginosa PAO1]
Pseudomonas_aeruginosa	004572	GCF_002812865.1_ASM281286v1	NZ_CP025051.1	lcl|NZ_CP025051.1_prot_WP_003100735.1_3466	Chromosome	none	3778250	3778597	VFG000215(gb|NP_250411) (pscG) type III secretion system chaperone PscG for PscF [TTSS (VF0083)] [Pseudomonas aeruginosa PAO1]
Pseudomonas_aeruginosa	004572	GCF_002812885.1_ASM281288v1	NZ_CP025053.1	lcl|NZ_CP025053.1_prot_WP_003100735.1_3460	Chromosome	none	3775087	3775434	VFG000215(gb|NP_250411) (pscG) type III secretion system chaperone PscG for PscF [TTSS (VF0083)] [Pseudomonas aeruginosa PAO1]
Pseudomonas_aeruginosa	004572	GCF_002812905.2_ASM281290v2	NZ_CP025055.2	lcl|NZ_CP025055.2_prot_WP_003109513.1_3607	Chromosome	none	3937386	3937733	VFG000215(gb|NP_250411) (pscG) type III secretion system chaperone PscG for PscF [TTSS (VF0083)] [Pseudomonas aeruginosa PAO1]
Pseudomonas_aeruginosa	004572	GCF_002812925.2_ASM281292v3	NZ_CP025056.2	lcl|NZ_CP025056.2_prot_WP_003109513.1_3607	Chromosome	none	3937386	3937733	VFG000215(gb|NP_250411) (pscG) type III secretion system chaperone PscG for PscF [TTSS (VF0083)] [Pseudomonas aeruginosa PAO1]
Pseudomonas_aeruginosa	004572	GCF_002946935.1_ASM294693v1	NZ_CP026680.1	lcl|NZ_CP026680.1_prot_WP_003100735.1_3588	Chromosome	none	3840398	3840745	VFG000215(gb|NP_250411) (pscG) type III secretion system chaperone PscG for PscF [TTSS (VF0083)] [Pseudomonas aeruginosa PAO1]
Pseudomonas_aeruginosa	004572	GCF_002968515.1_ASM296851v1	NZ_CP027165.1	lcl|NZ_CP027165.1_prot_WP_003100735.1_2250	Chromosome	none	2523704	2524051	VFG000215(gb|NP_250411) (pscG) type III secretion system chaperone PscG for PscF [TTSS (VF0083)] [Pseudomonas aeruginosa PAO1]
Pseudomonas_aeruginosa	004572	GCF_002968585.1_ASM296858v1	NZ_CP027171.1	lcl|NZ_CP027171.1_prot_WP_003109513.1_1541	Chromosome	none	1741084	1741431	VFG000215(gb|NP_250411) (pscG) type III secretion system chaperone PscG for PscF [TTSS (VF0083)] [Pseudomonas aeruginosa PAO1]
Pseudomonas_aeruginosa	004572	GCF_002968655.1_ASM296865v1	NZ_CP027172.1	lcl|NZ_CP027172.1_prot_WP_003100735.1_2784	Chromosome	none	2993804	2994151	VFG000215(gb|NP_250411) (pscG) type III secretion system chaperone PscG for PscF [TTSS (VF0083)] [Pseudomonas aeruginosa PAO1]
Pseudomonas_aeruginosa	004572	GCF_002968695.1_ASM296869v1	NZ_CP027174.1	lcl|NZ_CP027174.1_prot_WP_003100735.1_2393	Chromosome	none	2641008	2641355	VFG000215(gb|NP_250411) (pscG) type III secretion system chaperone PscG for PscF [TTSS (VF0083)] [Pseudomonas aeruginosa PAO1]
Pseudomonas_aeruginosa	004572	GCF_002968955.1_ASM296895v1	NZ_CP027166.1	lcl|NZ_CP027166.1_prot_WP_003109513.1_4520	Chromosome	none	4795709	4796056	VFG000215(gb|NP_250411) (pscG) type III secretion system chaperone PscG for PscF [TTSS (VF0083)] [Pseudomonas aeruginosa PAO1]
Pseudomonas_aeruginosa	004572	GCF_002997005.1_ASM299700v1	NZ_CP027538.1	lcl|NZ_CP027538.1_prot_WP_034027405.1_5380	Chromosome	none	5756763	5757110	VFG000215(gb|NP_250411) (pscG) type III secretion system chaperone PscG for PscF [TTSS (VF0083)] [Pseudomonas aeruginosa PAO1]
Pseudomonas_aeruginosa	004572	GCF_003028335.1_ASM302833v1	NZ_CP028162.1	lcl|NZ_CP028162.1_prot_WP_003109513.1_3680	Chromosome	none	3989475	3989822	VFG000215(gb|NP_250411) (pscG) type III secretion system chaperone PscG for PscF [TTSS (VF0083)] [Pseudomonas aeruginosa PAO1]
Pseudomonas_aeruginosa	004572	GCF_003052005.2_ASM305200v2	NZ_CP028584.2	lcl|NZ_CP028584.2_prot_WP_003100735.1_3723	Chromosome	none	4131460	4131807	VFG000215(gb|NP_250411) (pscG) type III secretion system chaperone PscG for PscF [TTSS (VF0083)] [Pseudomonas aeruginosa PAO1]
Pseudomonas_aeruginosa	004572	GCF_003060845.1_ASM306084v1	NZ_CP028917.1	lcl|NZ_CP028917.1_prot_WP_003109513.1_3104	Chromosome	none	3321311	3321658	VFG000215(gb|NP_250411) (pscG) type III secretion system chaperone PscG for PscF [TTSS (VF0083)] [Pseudomonas aeruginosa PAO1]
Pseudomonas_aeruginosa	004572	GCF_003073615.1_ASM307361v1	NZ_CP029089.1	lcl|NZ_CP029089.1_prot_WP_003100735.1_1314	Chromosome	none	1381587	1381934	VFG000215(gb|NP_250411) (pscG) type III secretion system chaperone PscG for PscF [TTSS (VF0083)] [Pseudomonas aeruginosa PAO1]
Pseudomonas_aeruginosa	004572	GCF_003073735.1_ASM307373v1	NZ_CP029088.1	lcl|NZ_CP029088.1_prot_WP_003100735.1_3934	Chromosome	none	4206836	4207183	VFG000215(gb|NP_250411) (pscG) type III secretion system chaperone PscG for PscF [TTSS (VF0083)] [Pseudomonas aeruginosa PAO1]
Pseudomonas_aeruginosa	004572	GCF_003073795.1_ASM307379v1	NZ_CP029090.1	lcl|NZ_CP029090.1_prot_WP_003109513.1_3114	Chromosome	none	3296789	3297136	VFG000215(gb|NP_250411) (pscG) type III secretion system chaperone PscG for PscF [TTSS (VF0083)] [Pseudomonas aeruginosa PAO1]
Pseudomonas_aeruginosa	004572	GCF_003073895.1_ASM307389v1	NZ_CP029097.1	lcl|NZ_CP029097.1_prot_WP_003100735.1_2840	Chromosome	none	3106865	3107212	VFG000215(gb|NP_250411) (pscG) type III secretion system chaperone PscG for PscF [TTSS (VF0083)] [Pseudomonas aeruginosa PAO1]
Pseudomonas_aeruginosa	004572	GCF_003193645.1_ASM319364v1	NZ_CP029660.1	lcl|NZ_CP029660.1_prot_WP_033973995.1_2264	Chromosome	none	2494723	2495070	VFG000215(gb|NP_250411) (pscG) type III secretion system chaperone PscG for PscF [TTSS (VF0083)] [Pseudomonas aeruginosa PAO1]
Pseudomonas_aeruginosa	004572	GCF_003194245.1_ASM319424v1	NZ_CP023255.1	lcl|NZ_CP023255.1_prot_WP_003109513.1_1808	Chromosome	none	1953631	1953978	VFG000215(gb|NP_250411) (pscG) type III secretion system chaperone PscG for PscF [TTSS (VF0083)] [Pseudomonas aeruginosa PAO1]
Pseudomonas_aeruginosa	004572	GCF_003204335.1_ASM320433v1	NZ_CP029745.1	lcl|NZ_CP029745.1_prot_WP_003100735.1_3536	Chromosome	none	3892991	3893338	VFG000215(gb|NP_250411) (pscG) type III secretion system chaperone PscG for PscF [TTSS (VF0083)] [Pseudomonas aeruginosa PAO1]
Pseudomonas_aeruginosa	004572	GCF_003206535.1_ASM320653v1	NZ_CP029707.1	lcl|NZ_CP029707.1_prot_WP_003100735.1_2494	Chromosome	none	2705832	2706179	VFG000215(gb|NP_250411) (pscG) type III secretion system chaperone PscG for PscF [TTSS (VF0083)] [Pseudomonas aeruginosa PAO1]
Pseudomonas_aeruginosa	004572	GCF_003288335.1_ASM328833v1	NZ_CP030351.1	lcl|NZ_CP030351.1_prot_WP_003100735.1_1806	Chromosome	none	2039410	2039757	VFG000215(gb|NP_250411) (pscG) type III secretion system chaperone PscG for PscF [TTSS (VF0083)] [Pseudomonas aeruginosa PAO1]
Pseudomonas_aeruginosa	004572	GCF_003288355.1_ASM328835v1	NZ_CP030328.1	lcl|NZ_CP030328.1_prot_WP_003100735.1_4782	Chromosome	none	5102551	5102898	VFG000215(gb|NP_250411) (pscG) type III secretion system chaperone PscG for PscF [TTSS (VF0083)] [Pseudomonas aeruginosa PAO1]
Pseudomonas_aeruginosa	004572	GCF_003288435.1_ASM328843v1	NZ_CP030327.1	lcl|NZ_CP030327.1_prot_WP_023115413.1_388	Chromosome	none	449584	449931	VFG000215(gb|NP_250411) (pscG) type III secretion system chaperone PscG for PscF [TTSS (VF0083)] [Pseudomonas aeruginosa PAO1]
Pseudomonas_aeruginosa	004572	GCF_003319235.1_ASM331923v1	NZ_CP030861.1	lcl|NZ_CP030861.1_prot_WP_004342902.1_5128	Chromosome	none	5446423	5446770	VFG000215(gb|NP_250411) (pscG) type III secretion system chaperone PscG for PscF [TTSS (VF0083)] [Pseudomonas aeruginosa PAO1]
Pseudomonas_aeruginosa	004572	GCF_003332705.2_ASM333270v2	NZ_CP032552.1	lcl|NZ_CP032552.1_prot_WP_003109513.1_3598	Chromosome	none	3916313	3916660	VFG000215(gb|NP_250411) (pscG) type III secretion system chaperone PscG for PscF [TTSS (VF0083)] [Pseudomonas aeruginosa PAO1]
Pseudomonas_aeruginosa	004572	GCF_003369735.1_ASM336973v1	NZ_CP030913.1	lcl|NZ_CP030913.1_prot_WP_003100735.1_3629	Chromosome	none	3952192	3952539	VFG000215(gb|NP_250411) (pscG) type III secretion system chaperone PscG for PscF [TTSS (VF0083)] [Pseudomonas aeruginosa PAO1]
Pseudomonas_aeruginosa	004572	GCF_003369755.1_ASM336975v1	NZ_CP030912.1	lcl|NZ_CP030912.1_prot_WP_003100735.1_3707	Chromosome	none	4001328	4001675	VFG000215(gb|NP_250411) (pscG) type III secretion system chaperone PscG for PscF [TTSS (VF0083)] [Pseudomonas aeruginosa PAO1]
Pseudomonas_aeruginosa	004572	GCF_003369775.1_ASM336977v1	NZ_CP030910.1	lcl|NZ_CP030910.1_prot_WP_003100735.1_4395	Chromosome	none	4803235	4803582	VFG000215(gb|NP_250411) (pscG) type III secretion system chaperone PscG for PscF [TTSS (VF0083)] [Pseudomonas aeruginosa PAO1]
Pseudomonas_aeruginosa	004572	GCF_003408495.1_ASM340849v1	NZ_CP030911.1	lcl|NZ_CP030911.1_prot_WP_003100735.1_3715	Chromosome	none	4015282	4015629	VFG000215(gb|NP_250411) (pscG) type III secretion system chaperone PscG for PscF [TTSS (VF0083)] [Pseudomonas aeruginosa PAO1]
Pseudomonas_aeruginosa	004572	GCF_003411785.2_ASM341178v2	NZ_CP039293.1	lcl|NZ_CP039293.1_prot_WP_003100735.1_3642	Chromosome	none	3939463	3939810	VFG000215(gb|NP_250411) (pscG) type III secretion system chaperone PscG for PscF [TTSS (VF0083)] [Pseudomonas aeruginosa PAO1]
Pseudomonas_aeruginosa	004572	GCF_003429185.1_ASM342918v1	NZ_CP031659.1	lcl|NZ_CP031659.1_prot_WP_003100735.1_3556	Chromosome	none	3838365	3838712	VFG000215(gb|NP_250411) (pscG) type III secretion system chaperone PscG for PscF [TTSS (VF0083)] [Pseudomonas aeruginosa PAO1]
Pseudomonas_aeruginosa	004572	GCF_003429205.1_ASM342920v1	NZ_CP031660.1	lcl|NZ_CP031660.1_prot_WP_003100735.1_3413	Chromosome	none	3756068	3756415	VFG000215(gb|NP_250411) (pscG) type III secretion system chaperone PscG for PscF [TTSS (VF0083)] [Pseudomonas aeruginosa PAO1]
Pseudomonas_aeruginosa	004572	GCF_003433235.1_ASM343323v1	NZ_CP029605.1	lcl|NZ_CP029605.1_prot_WP_003109513.1_3726	Chromosome	none	4020736	4021083	VFG000215(gb|NP_250411) (pscG) type III secretion system chaperone PscG for PscF [TTSS (VF0083)] [Pseudomonas aeruginosa PAO1]
Pseudomonas_aeruginosa	004572	GCF_003571505.1_ASM357150v1	NZ_CP012901.1	lcl|NZ_CP012901.1_prot_WP_034037284.1_2639	Chromosome	none	2858399	2858746	VFG000215(gb|NP_250411) (pscG) type III secretion system chaperone PscG for PscF [TTSS (VF0083)] [Pseudomonas aeruginosa PAO1]
Pseudomonas_aeruginosa	004572	GCF_003571805.1_ASM357180v1	NZ_CP032257.1	lcl|NZ_CP032257.1_prot_WP_003100735.1_380	Chromosome	none	438815	439162	VFG000215(gb|NP_250411) (pscG) type III secretion system chaperone PscG for PscF [TTSS (VF0083)] [Pseudomonas aeruginosa PAO1]
Pseudomonas_aeruginosa	004572	GCF_003626935.1_ASM362693v2	NZ_CP032569.1	lcl|NZ_CP032569.1_prot_WP_003100735.1_3207	Chromosome	none	3543412	3543759	VFG000215(gb|NP_250411) (pscG) type III secretion system chaperone PscG for PscF [TTSS (VF0083)] [Pseudomonas aeruginosa PAO1]
Pseudomonas_aeruginosa	004572	GCF_003641125.1_ASM364112v1	NZ_CP032761.1	lcl|NZ_CP032761.1_prot_WP_003109513.1_4061	Chromosome	none	4321399	4321746	VFG000215(gb|NP_250411) (pscG) type III secretion system chaperone PscG for PscF [TTSS (VF0083)] [Pseudomonas aeruginosa PAO1]
Pseudomonas_aeruginosa	004572	GCF_003716765.1_ASM371676v1	NZ_CP033439.1	lcl|NZ_CP033439.1_prot_WP_003100735.1_2438	Chromosome	none	2662767	2663114	VFG000215(gb|NP_250411) (pscG) type III secretion system chaperone PscG for PscF [TTSS (VF0083)] [Pseudomonas aeruginosa PAO1]
Pseudomonas_aeruginosa	004572	GCF_003798105.1_ASM379810v1	NZ_CP033684.1	lcl|NZ_CP033684.1_prot_WP_004349107.1_3864	Chromosome	none	4177731	4178078	VFG000215(gb|NP_250411) (pscG) type III secretion system chaperone PscG for PscF [TTSS (VF0083)] [Pseudomonas aeruginosa PAO1]
Pseudomonas_aeruginosa	004572	GCF_003798125.1_ASM379812v1	NZ_CP033686.1	lcl|NZ_CP033686.1_prot_WP_003140037.1_3534	Chromosome	none	3856039	3856386	VFG000215(gb|NP_250411) (pscG) type III secretion system chaperone PscG for PscF [TTSS (VF0083)] [Pseudomonas aeruginosa PAO1]
Pseudomonas_aeruginosa	004572	GCF_003798145.1_ASM379814v1	NZ_CP033685.1	lcl|NZ_CP033685.1_prot_WP_003140037.1_3674	Chromosome	none	4020594	4020941	VFG000215(gb|NP_250411) (pscG) type III secretion system chaperone PscG for PscF [TTSS (VF0083)] [Pseudomonas aeruginosa PAO1]
Pseudomonas_aeruginosa	004572	GCF_003812165.1_ASM381216v1	NZ_CP033771.1	lcl|NZ_CP033771.1_prot_WP_003100735.1_1695	Chromosome	none	1871692	1872039	VFG000215(gb|NP_250411) (pscG) type III secretion system chaperone PscG for PscF [TTSS (VF0083)] [Pseudomonas aeruginosa PAO1]
Pseudomonas_aeruginosa	004572	GCF_003812885.1_ASM381288v1	NZ_CP033833.1	lcl|NZ_CP033833.1_prot_WP_003109513.1_220	Chromosome	none	250695	251042	VFG000215(gb|NP_250411) (pscG) type III secretion system chaperone PscG for PscF [TTSS (VF0083)] [Pseudomonas aeruginosa PAO1]
Pseudomonas_aeruginosa	004572	GCF_003812905.1_ASM381290v1	NZ_CP033843.1	lcl|NZ_CP033843.1_prot_WP_003109513.1_6015	Chromosome	none	6533102	6533449	VFG000215(gb|NP_250411) (pscG) type III secretion system chaperone PscG for PscF [TTSS (VF0083)] [Pseudomonas aeruginosa PAO1]
Pseudomonas_aeruginosa	004572	GCF_003813005.1_ASM381300v1	NZ_CP033832.1	lcl|NZ_CP033832.1_prot_WP_003100735.1_5026	Chromosome	none	5505895	5506242	VFG000215(gb|NP_250411) (pscG) type III secretion system chaperone PscG for PscF [TTSS (VF0083)] [Pseudomonas aeruginosa PAO1]
Pseudomonas_aeruginosa	004572	GCF_003813025.1_ASM381302v1	NZ_CP033835.1	lcl|NZ_CP033835.1_prot_WP_004342902.1_3024	Chromosome	none	3131455	3131802	VFG000215(gb|NP_250411) (pscG) type III secretion system chaperone PscG for PscF [TTSS (VF0083)] [Pseudomonas aeruginosa PAO1]
Pseudomonas_aeruginosa	004572	GCF_003950015.1_ASM395001v1	NZ_CP034354.1	lcl|NZ_CP034354.1_prot_WP_003100735.1_106	Chromosome	none	99115	99462	VFG000215(gb|NP_250411) (pscG) type III secretion system chaperone PscG for PscF [TTSS (VF0083)] [Pseudomonas aeruginosa PAO1]
Pseudomonas_aeruginosa	004572	GCF_003950255.1_ASM395025v1	NZ_CP034369.1	lcl|NZ_CP034369.1_prot_WP_003100735.1_2895	Chromosome	none	3201995	3202342	VFG000215(gb|NP_250411) (pscG) type III secretion system chaperone PscG for PscF [TTSS (VF0083)] [Pseudomonas aeruginosa PAO1]
Pseudomonas_aeruginosa	004572	GCF_003952325.1_ASM395232v1	NZ_CP034436.1	lcl|NZ_CP034436.1_prot_WP_003100735.1_2245	Chromosome	none	2453826	2454173	VFG000215(gb|NP_250411) (pscG) type III secretion system chaperone PscG for PscF [TTSS (VF0083)] [Pseudomonas aeruginosa PAO1]
Pseudomonas_aeruginosa	004572	GCF_003957825.1_ASM395782v1	NZ_CP034429.1	lcl|NZ_CP034429.1_prot_WP_003100735.1_3288	Chromosome	none	3640120	3640467	VFG000215(gb|NP_250411) (pscG) type III secretion system chaperone PscG for PscF [TTSS (VF0083)] [Pseudomonas aeruginosa PAO1]
Pseudomonas_aeruginosa	004572	GCF_003991465.1_ASM399146v1	NZ_CP034409.1	lcl|NZ_CP034409.1_prot_WP_003100735.1_2043	Chromosome	none	2295470	2295817	VFG000215(gb|NP_250411) (pscG) type III secretion system chaperone PscG for PscF [TTSS (VF0083)] [Pseudomonas aeruginosa PAO1]
Pseudomonas_aeruginosa	004572	GCF_004010895.1_ASM401089v1	NZ_CP022478.1	lcl|NZ_CP022478.1_prot_WP_003109513.1_2434	Chromosome	none	2689544	2689891	VFG000215(gb|NP_250411) (pscG) type III secretion system chaperone PscG for PscF [TTSS (VF0083)] [Pseudomonas aeruginosa PAO1]
Pseudomonas_aeruginosa	004572	GCF_004014755.1_ASM401475v2	NZ_CP034908.1	lcl|NZ_CP034908.1_prot_WP_003100735.1_1752	Chromosome	none	1856914	1857261	VFG000215(gb|NP_250411) (pscG) type III secretion system chaperone PscG for PscF [TTSS (VF0083)] [Pseudomonas aeruginosa PAO1]
Pseudomonas_aeruginosa	004572	GCF_004102665.1_ASM410266v1	NZ_CP032126.1	lcl|NZ_CP032126.1_prot_WP_003100735.1_3301	Chromosome	none	3652065	3652412	VFG000215(gb|NP_250411) (pscG) type III secretion system chaperone PscG for PscF [TTSS (VF0083)] [Pseudomonas aeruginosa PAO1]
Pseudomonas_aeruginosa	004572	GCF_004193735.1_ASM419373v1	NZ_CP035739.1	lcl|NZ_CP035739.1_prot_WP_003100735.1_118	Chromosome	none	112813	113160	VFG000215(gb|NP_250411) (pscG) type III secretion system chaperone PscG for PscF [TTSS (VF0083)] [Pseudomonas aeruginosa PAO1]
Pseudomonas_aeruginosa	004572	GCF_004291075.1_ASM429107v1	NZ_CP031677.1	lcl|NZ_CP031677.1_prot_WP_003100735.1_3712	Chromosome	none	4057612	4057959	VFG000215(gb|NP_250411) (pscG) type III secretion system chaperone PscG for PscF [TTSS (VF0083)] [Pseudomonas aeruginosa PAO1]
Pseudomonas_aeruginosa	004572	GCF_004355125.1_ASM435512v1	NZ_CP037925.1	lcl|NZ_CP037925.1_prot_WP_003100735.1_2221	Chromosome	none	2361181	2361528	VFG000215(gb|NP_250411) (pscG) type III secretion system chaperone PscG for PscF [TTSS (VF0083)] [Pseudomonas aeruginosa PAO1]
Pseudomonas_aeruginosa	004572	GCF_004355145.1_ASM435514v1	NZ_CP037926.1	lcl|NZ_CP037926.1_prot_WP_003100735.1_3401	Chromosome	none	3715917	3716264	VFG000215(gb|NP_250411) (pscG) type III secretion system chaperone PscG for PscF [TTSS (VF0083)] [Pseudomonas aeruginosa PAO1]
Pseudomonas_aeruginosa	004572	GCF_005305005.1_ASM530500v1	NZ_CP040127.1	lcl|NZ_CP040127.1_prot_WP_003100735.1_3453	Chromosome	none	3806367	3806714	VFG000215(gb|NP_250411) (pscG) type III secretion system chaperone PscG for PscF [TTSS (VF0083)] [Pseudomonas aeruginosa PAO1]
Pseudomonas_aeruginosa	004572	GCF_006364735.1_ASM636473v1	NZ_CP041008.1	lcl|NZ_CP041008.1_prot_WP_003100735.1_1908	Chromosome	none	2082945	2083292	VFG000215(gb|NP_250411) (pscG) type III secretion system chaperone PscG for PscF [TTSS (VF0083)] [Pseudomonas aeruginosa PAO1]
Pseudomonas_aeruginosa	004572	GCF_006364795.1_ASM636479v1	NZ_CP041013.1	lcl|NZ_CP041013.1_prot_WP_004349107.1_2584	Chromosome	none	2789213	2789560	VFG000215(gb|NP_250411) (pscG) type III secretion system chaperone PscG for PscF [TTSS (VF0083)] [Pseudomonas aeruginosa PAO1]
Pseudomonas_aeruginosa	004572	GCF_007559065.1_ASM755906v1	NZ_CP041774.1	lcl|NZ_CP041774.1_prot_WP_003109513.1_3484	Chromosome	none	3809148	3809495	VFG000215(gb|NP_250411) (pscG) type III secretion system chaperone PscG for PscF [TTSS (VF0083)] [Pseudomonas aeruginosa PAO1]
Pseudomonas_aeruginosa	004572	GCF_007559085.1_ASM755908v1	NZ_CP041771.1	lcl|NZ_CP041771.1_prot_WP_023115413.1_3512	Chromosome	none	3821746	3822093	VFG000215(gb|NP_250411) (pscG) type III secretion system chaperone PscG for PscF [TTSS (VF0083)] [Pseudomonas aeruginosa PAO1]
Pseudomonas_aeruginosa	004572	GCF_007559105.1_ASM755910v1	NZ_CP041773.1	lcl|NZ_CP041773.1_prot_WP_003100735.1_5836	Chromosome	none	6410458	6410805	VFG000215(gb|NP_250411) (pscG) type III secretion system chaperone PscG for PscF [TTSS (VF0083)] [Pseudomonas aeruginosa PAO1]
Pseudomonas_aeruginosa	004572	GCF_007559125.1_ASM755912v1	NZ_CP041772.1	lcl|NZ_CP041772.1_prot_WP_003109513.1_5594	Chromosome	none	6152788	6153135	VFG000215(gb|NP_250411) (pscG) type III secretion system chaperone PscG for PscF [TTSS (VF0083)] [Pseudomonas aeruginosa PAO1]
Pseudomonas_aeruginosa	004572	GCF_007833895.1_ASM783389v1	NZ_CP040684.1	lcl|NZ_CP040684.1_prot_WP_003109513.1_838	Chromosome	none	870016	870363	VFG000215(gb|NP_250411) (pscG) type III secretion system chaperone PscG for PscF [TTSS (VF0083)] [Pseudomonas aeruginosa PAO1]
Pseudomonas_aeruginosa	004572	GCF_008033725.1_ASM803372v1	NZ_CP028848.1	lcl|NZ_CP028848.1_prot_WP_003140037.1_3363	Chromosome	none	3724290	3724637	VFG000215(gb|NP_250411) (pscG) type III secretion system chaperone PscG for PscF [TTSS (VF0083)] [Pseudomonas aeruginosa PAO1]
Pseudomonas_aeruginosa	004572	GCF_008033745.1_ASM803374v1	NZ_CP028849.1	lcl|NZ_CP028849.1_prot_WP_003140037.1_3361	Chromosome	none	3722348	3722695	VFG000215(gb|NP_250411) (pscG) type III secretion system chaperone PscG for PscF [TTSS (VF0083)] [Pseudomonas aeruginosa PAO1]
Pseudomonas_aeruginosa	004572	GCF_008033765.1_ASM803376v1	NZ_CP028959.1	lcl|NZ_CP028959.1_prot_WP_003140037.1_3376	Chromosome	none	3737265	3737612	VFG000215(gb|NP_250411) (pscG) type III secretion system chaperone PscG for PscF [TTSS (VF0083)] [Pseudomonas aeruginosa PAO1]
Pseudomonas_aeruginosa	004572	GCF_008195485.1_ASM819548v1	NZ_CP043328.1	lcl|NZ_CP043328.1_prot_WP_003109513.1_3672	Chromosome	none	3960410	3960757	VFG000215(gb|NP_250411) (pscG) type III secretion system chaperone PscG for PscF [TTSS (VF0083)] [Pseudomonas aeruginosa PAO1]
Pseudomonas_aeruginosa	004572	GCF_008705235.1_ASM870523v1	NZ_CP044006.1	lcl|NZ_CP044006.1_prot_WP_003100735.1_3585	Chromosome	none	3932277	3932624	VFG000215(gb|NP_250411) (pscG) type III secretion system chaperone PscG for PscF [TTSS (VF0083)] [Pseudomonas aeruginosa PAO1]
Pseudomonas_aeruginosa	004572	GCF_009497675.1_ASM949767v1	NZ_CP024630.1	lcl|NZ_CP024630.1_prot_WP_003100735.1_3711	Chromosome	none	4002844	4003191	VFG000215(gb|NP_250411) (pscG) type III secretion system chaperone PscG for PscF [TTSS (VF0083)] [Pseudomonas aeruginosa PAO1]
Pseudomonas_aeruginosa	004572	GCF_009648875.1_ASM964887v1	NZ_CP045768.1	lcl|NZ_CP045768.1_prot_WP_003100735.1_2442	Chromosome	none	2756867	2757214	VFG000215(gb|NP_250411) (pscG) type III secretion system chaperone PscG for PscF [TTSS (VF0083)] [Pseudomonas aeruginosa PAO1]
Pseudomonas_aeruginosa	004572	GCF_009662315.1_ASM966231v1	NZ_CP045739.1	lcl|NZ_CP045739.1_prot_WP_003100735.1_3935	Chromosome	none	4238851	4239198	VFG000215(gb|NP_250411) (pscG) type III secretion system chaperone PscG for PscF [TTSS (VF0083)] [Pseudomonas aeruginosa PAO1]
Pseudomonas_aeruginosa	004572	GCF_009664165.1_ASM966416v1	NZ_CP041945.1	lcl|NZ_CP041945.1_prot_WP_003109513.1_3670	Chromosome	none	3967731	3968078	VFG000215(gb|NP_250411) (pscG) type III secretion system chaperone PscG for PscF [TTSS (VF0083)] [Pseudomonas aeruginosa PAO1]
Pseudomonas_aeruginosa	004572	GCF_009676765.1_ASM967676v1	NZ_CP046061.1	lcl|NZ_CP046061.1_prot_WP_003109513.1_3969	Chromosome	none	4278581	4278928	VFG000215(gb|NP_250411) (pscG) type III secretion system chaperone PscG for PscF [TTSS (VF0083)] [Pseudomonas aeruginosa PAO1]
Pseudomonas_aeruginosa	004572	GCF_009676785.1_ASM967678v1	NZ_CP046060.1	lcl|NZ_CP046060.1_prot_WP_003109513.1_3968	Chromosome	none	4278785	4279132	VFG000215(gb|NP_250411) (pscG) type III secretion system chaperone PscG for PscF [TTSS (VF0083)] [Pseudomonas aeruginosa PAO1]
Pseudomonas_aeruginosa	004572	GCF_009676885.1_ASM967688v1	NZ_CP046069.1	lcl|NZ_CP046069.1_prot_WP_004342902.1_3475	Chromosome	none	3828431	3828778	VFG000215(gb|NP_250411) (pscG) type III secretion system chaperone PscG for PscF [TTSS (VF0083)] [Pseudomonas aeruginosa PAO1]
Pseudomonas_aeruginosa	004572	GCF_009720405.1_ASM972040v1	NZ_CP039988.1	lcl|NZ_CP039988.1_prot_WP_003100735.1_3613	Chromosome	none	3935897	3936244	VFG000215(gb|NP_250411) (pscG) type III secretion system chaperone PscG for PscF [TTSS (VF0083)] [Pseudomonas aeruginosa PAO1]
Pseudomonas_aeruginosa	004572	GCF_009720425.1_ASM972042v1	NZ_CP039990.1	lcl|NZ_CP039990.1_prot_WP_003100735.1_3470	Chromosome	none	3746686	3747033	VFG000215(gb|NP_250411) (pscG) type III secretion system chaperone PscG for PscF [TTSS (VF0083)] [Pseudomonas aeruginosa PAO1]
Pseudomonas_aeruginosa	004572	GCF_009867055.1_ASM986705v1	NZ_CP028132.1	lcl|NZ_CP028132.1_prot_WP_003100735.1_3288	Chromosome	none	3644383	3644730	VFG000215(gb|NP_250411) (pscG) type III secretion system chaperone PscG for PscF [TTSS (VF0083)] [Pseudomonas aeruginosa PAO1]
Pseudomonas_aeruginosa	004572	GCF_009905195.1_ASM990519v1	NZ_CP047592.1	lcl|NZ_CP047592.1_prot_WP_003100735.1_4392	Chromosome	none	4832442	4832789	VFG000215(gb|NP_250411) (pscG) type III secretion system chaperone PscG for PscF [TTSS (VF0083)] [Pseudomonas aeruginosa PAO1]
Pseudomonas_aeruginosa	004572	GCF_009911735.1_ASM991173v1	NZ_CP047697.1	lcl|NZ_CP047697.1_prot_WP_023090632.1_2867	Chromosome	none	3109264	3109611	VFG000215(gb|NP_250411) (pscG) type III secretion system chaperone PscG for PscF [TTSS (VF0083)] [Pseudomonas aeruginosa PAO1]
Pseudomonas_aeruginosa	004572	GCF_011045375.1_ASM1104537v1	NZ_CP049161.1	lcl|NZ_CP049161.1_prot_WP_003100735.1_3293	Chromosome	none	3661354	3661701	VFG000215(gb|NP_250411) (pscG) type III secretion system chaperone PscG for PscF [TTSS (VF0083)] [Pseudomonas aeruginosa PAO1]
Pseudomonas_aeruginosa	004572	GCF_011106815.1_ASM1110681v1	NZ_CP045002.1	lcl|NZ_CP045002.1_prot_WP_003100735.1_3561	Chromosome	none	3892951	3893298	VFG000215(gb|NP_250411) (pscG) type III secretion system chaperone PscG for PscF [TTSS (VF0083)] [Pseudomonas aeruginosa PAO1]
Pseudomonas_aeruginosa	004572	GCF_011466835.1_ASM1146683v1	NZ_CP045916.1	lcl|NZ_CP045916.1_prot_WP_003100735.1_3650	Chromosome	none	3993411	3993758	VFG000215(gb|NP_250411) (pscG) type III secretion system chaperone PscG for PscF [TTSS (VF0083)] [Pseudomonas aeruginosa PAO1]
Pseudomonas_aeruginosa	004572	GCF_012935295.1_ASM1293529v1	NZ_CP051547.1	lcl|NZ_CP051547.1_prot_WP_003100735.1_3325	Chromosome	none	3667756	3668103	VFG000215(gb|NP_250411) (pscG) type III secretion system chaperone PscG for PscF [TTSS (VF0083)] [Pseudomonas aeruginosa PAO1]
Pseudomonas_aeruginosa	004572	GCF_012971705.1_ASM1297170v1	NZ_CP052759.1	lcl|NZ_CP052759.1_prot_WP_003100735.1_3477	Chromosome	none	3792331	3792678	VFG000215(gb|NP_250411) (pscG) type III secretion system chaperone PscG for PscF [TTSS (VF0083)] [Pseudomonas aeruginosa PAO1]
Pseudomonas_aeruginosa	004572	GCF_013001005.1_ASM1300100v1	NZ_CP053028.1	lcl|NZ_CP053028.1_prot_WP_003100735.1_3300	Chromosome	none	3652457	3652804	VFG000215(gb|NP_250411) (pscG) type III secretion system chaperone PscG for PscF [TTSS (VF0083)] [Pseudomonas aeruginosa PAO1]
Pseudomonas_aeruginosa	004572	GCF_013201095.1_ASM1320109v1	NZ_CP053705.1	lcl|NZ_CP053705.1_prot_WP_003109513.1_3454	Chromosome	none	3787780	3788127	VFG000215(gb|NP_250411) (pscG) type III secretion system chaperone PscG for PscF [TTSS (VF0083)] [Pseudomonas aeruginosa PAO1]
Pseudomonas_aeruginosa	004572	GCF_013201115.1_ASM1320111v1	NZ_CP053706.1	lcl|NZ_CP053706.1_prot_WP_004342902.1_541	Chromosome	none	566826	567173	VFG000215(gb|NP_250411) (pscG) type III secretion system chaperone PscG for PscF [TTSS (VF0083)] [Pseudomonas aeruginosa PAO1]
Pseudomonas_aeruginosa	004572	GCF_013255565.1_ASM1325556v1	NZ_CP053917.1	lcl|NZ_CP053917.1_prot_WP_003109513.1_5346	Chromosome	none	5731777	5732124	VFG000215(gb|NP_250411) (pscG) type III secretion system chaperone PscG for PscF [TTSS (VF0083)] [Pseudomonas aeruginosa PAO1]
Pseudomonas_aeruginosa	004572	GCF_013260445.1_ASM1326044v1	NZ_CP053922.1	lcl|NZ_CP053922.1_prot_WP_003100735.1_3543	Chromosome	none	3849430	3849777	VFG000215(gb|NP_250411) (pscG) type III secretion system chaperone PscG for PscF [TTSS (VF0083)] [Pseudomonas aeruginosa PAO1]
Pseudomonas_aeruginosa	004572	GCF_013305645.2_ASM1330564v2	NZ_CP045552.2	lcl|NZ_CP045552.2_prot_WP_003100735.1_3744	Chromosome	none	4015273	4015620	VFG000215(gb|NP_250411) (pscG) type III secretion system chaperone PscG for PscF [TTSS (VF0083)] [Pseudomonas aeruginosa PAO1]
Pseudomonas_aeruginosa	004572	GCF_013305765.1_ASM1330576v1	NZ_CP050052.1	lcl|NZ_CP050052.1_prot_WP_003100735.1_3299	Chromosome	none	3651634	3651981	VFG000215(gb|NP_250411) (pscG) type III secretion system chaperone PscG for PscF [TTSS (VF0083)] [Pseudomonas aeruginosa PAO1]
Pseudomonas_aeruginosa	004572	GCF_013305815.1_ASM1330581v1	NZ_CP050053.1	lcl|NZ_CP050053.1_prot_WP_003100735.1_2188	Chromosome	none	2349131	2349478	VFG000215(gb|NP_250411) (pscG) type III secretion system chaperone PscG for PscF [TTSS (VF0083)] [Pseudomonas aeruginosa PAO1]
Pseudomonas_aeruginosa	004572	GCF_013305845.1_ASM1330584v1	NZ_CP050054.1	lcl|NZ_CP050054.1_prot_WP_003100735.1_3299	Chromosome	none	3651616	3651963	VFG000215(gb|NP_250411) (pscG) type III secretion system chaperone PscG for PscF [TTSS (VF0083)] [Pseudomonas aeruginosa PAO1]
Pseudomonas_aeruginosa	004572	GCF_013341295.1_ASM1334129v1	NZ_CP054472.1	lcl|NZ_CP054472.1_prot_WP_023115413.1_3436	Chromosome	none	3783086	3783433	VFG000215(gb|NP_250411) (pscG) type III secretion system chaperone PscG for PscF [TTSS (VF0083)] [Pseudomonas aeruginosa PAO1]
Pseudomonas_aeruginosa	004572	GCF_013341315.1_ASM1334131v1	NZ_CP054473.1	lcl|NZ_CP054473.1_prot_WP_003100735.1_3068	Chromosome	none	3275945	3276292	VFG000215(gb|NP_250411) (pscG) type III secretion system chaperone PscG for PscF [TTSS (VF0083)] [Pseudomonas aeruginosa PAO1]
Pseudomonas_aeruginosa	004572	GCF_013343315.1_ASM1334331v1	NZ_CP050322.1	lcl|NZ_CP050322.1_prot_WP_004342902.1_3560	Chromosome	none	3940458	3940805	VFG000215(gb|NP_250411) (pscG) type III secretion system chaperone PscG for PscF [TTSS (VF0083)] [Pseudomonas aeruginosa PAO1]
Pseudomonas_aeruginosa	004572	GCF_013343335.1_ASM1334333v1	NZ_CP050323.1	lcl|NZ_CP050323.1_prot_WP_003100735.1_3097	Chromosome	none	3309043	3309390	VFG000215(gb|NP_250411) (pscG) type III secretion system chaperone PscG for PscF [TTSS (VF0083)] [Pseudomonas aeruginosa PAO1]
Pseudomonas_aeruginosa	004572	GCF_013343355.1_ASM1334335v1	NZ_CP050324.1	lcl|NZ_CP050324.1_prot_WP_004349107.1_3403	Chromosome	none	3766698	3767045	VFG000215(gb|NP_250411) (pscG) type III secretion system chaperone PscG for PscF [TTSS (VF0083)] [Pseudomonas aeruginosa PAO1]
Pseudomonas_aeruginosa	004572	GCF_013343375.1_ASM1334337v1	NZ_CP050325.1	lcl|NZ_CP050325.1_prot_WP_003100735.1_2993	Chromosome	none	3304101	3304448	VFG000215(gb|NP_250411) (pscG) type III secretion system chaperone PscG for PscF [TTSS (VF0083)] [Pseudomonas aeruginosa PAO1]
Pseudomonas_aeruginosa	004572	GCF_013343395.1_ASM1334339v1	NZ_CP050326.1	lcl|NZ_CP050326.1_prot_WP_004349107.1_3080	Chromosome	none	3321786	3322133	VFG000215(gb|NP_250411) (pscG) type III secretion system chaperone PscG for PscF [TTSS (VF0083)] [Pseudomonas aeruginosa PAO1]
Pseudomonas_aeruginosa	004572	GCF_013343415.1_ASM1334341v1	NZ_CP050327.1	lcl|NZ_CP050327.1_prot_WP_003100735.1_2116	Chromosome	none	2274030	2274377	VFG000215(gb|NP_250411) (pscG) type III secretion system chaperone PscG for PscF [TTSS (VF0083)] [Pseudomonas aeruginosa PAO1]
Pseudomonas_aeruginosa	004572	GCF_013343435.1_ASM1334343v1	NZ_CP050328.1	lcl|NZ_CP050328.1_prot_WP_003100735.1_2291	Chromosome	none	2446429	2446776	VFG000215(gb|NP_250411) (pscG) type III secretion system chaperone PscG for PscF [TTSS (VF0083)] [Pseudomonas aeruginosa PAO1]
Pseudomonas_aeruginosa	004572	GCF_013343455.1_ASM1334345v1	NZ_CP050329.1	lcl|NZ_CP050329.1_prot_WP_003100735.1_3370	Chromosome	none	3710264	3710611	VFG000215(gb|NP_250411) (pscG) type III secretion system chaperone PscG for PscF [TTSS (VF0083)] [Pseudomonas aeruginosa PAO1]
Pseudomonas_aeruginosa	004572	GCF_013343475.1_ASM1334347v1	NZ_CP050330.1	lcl|NZ_CP050330.1_prot_WP_003100735.1_3441	Chromosome	none	3767425	3767772	VFG000215(gb|NP_250411) (pscG) type III secretion system chaperone PscG for PscF [TTSS (VF0083)] [Pseudomonas aeruginosa PAO1]
Pseudomonas_aeruginosa	004572	GCF_013343495.1_ASM1334349v1	NZ_CP050331.1	lcl|NZ_CP050331.1_prot_WP_003100735.1_3471	Chromosome	none	3790477	3790824	VFG000215(gb|NP_250411) (pscG) type III secretion system chaperone PscG for PscF [TTSS (VF0083)] [Pseudomonas aeruginosa PAO1]
Pseudomonas_aeruginosa	004572	GCF_013343515.1_ASM1334351v1	NZ_CP050332.1	lcl|NZ_CP050332.1_prot_WP_003109513.1_3730	Chromosome	none	4054222	4054569	VFG000215(gb|NP_250411) (pscG) type III secretion system chaperone PscG for PscF [TTSS (VF0083)] [Pseudomonas aeruginosa PAO1]
Pseudomonas_aeruginosa	004572	GCF_013343535.1_ASM1334353v1	NZ_CP050333.1	lcl|NZ_CP050333.1_prot_WP_003100735.1_1723	Chromosome	none	1836397	1836744	VFG000215(gb|NP_250411) (pscG) type III secretion system chaperone PscG for PscF [TTSS (VF0083)] [Pseudomonas aeruginosa PAO1]
Pseudomonas_aeruginosa	004572	GCF_013343555.1_ASM1334355v1	NZ_CP050334.1	lcl|NZ_CP050334.1_prot_WP_003100735.1_3256	Chromosome	none	3628247	3628594	VFG000215(gb|NP_250411) (pscG) type III secretion system chaperone PscG for PscF [TTSS (VF0083)] [Pseudomonas aeruginosa PAO1]
Pseudomonas_aeruginosa	004572	GCF_013343575.1_ASM1334357v1	NZ_CP050335.1	lcl|NZ_CP050335.1_prot_WP_003100735.1_3373	Chromosome	none	3703795	3704142	VFG000215(gb|NP_250411) (pscG) type III secretion system chaperone PscG for PscF [TTSS (VF0083)] [Pseudomonas aeruginosa PAO1]
Pseudomonas_aeruginosa	004572	GCF_013347245.1_ASM1334724v1	NZ_CP054591.1	lcl|NZ_CP054591.1_prot_WP_003100735.1_2374	Chromosome	none	2577898	2578245	VFG000215(gb|NP_250411) (pscG) type III secretion system chaperone PscG for PscF [TTSS (VF0083)] [Pseudomonas aeruginosa PAO1]
Pseudomonas_aeruginosa	004572	GCF_013376775.1_ASM1337677v1	NZ_CP056774.1	lcl|NZ_CP056774.1_prot_WP_003100735.1_1608	Chromosome	none	1698386	1698733	VFG000215(gb|NP_250411) (pscG) type III secretion system chaperone PscG for PscF [TTSS (VF0083)] [Pseudomonas aeruginosa PAO1]
Pseudomonas_aeruginosa	004572	GCF_013393665.2_ASM1339366v2	NZ_CP046402.2	lcl|NZ_CP046402.2_prot_WP_003109513.1_3912	Chromosome	none	4189485	4189832	VFG000215(gb|NP_250411) (pscG) type III secretion system chaperone PscG for PscF [TTSS (VF0083)] [Pseudomonas aeruginosa PAO1]
Pseudomonas_aeruginosa	004572	GCF_013393685.1_ASM1339368v1	NZ_CP046403.1	lcl|NZ_CP046403.1_prot_WP_003100735.1_4028	Chromosome	none	4312361	4312708	VFG000215(gb|NP_250411) (pscG) type III secretion system chaperone PscG for PscF [TTSS (VF0083)] [Pseudomonas aeruginosa PAO1]
Pseudomonas_aeruginosa	004572	GCF_013393705.1_ASM1339370v1	NZ_CP046404.1	lcl|NZ_CP046404.1_prot_WP_003100735.1_4034	Chromosome	none	4400505	4400852	VFG000215(gb|NP_250411) (pscG) type III secretion system chaperone PscG for PscF [TTSS (VF0083)] [Pseudomonas aeruginosa PAO1]
Pseudomonas_aeruginosa	004572	GCF_013394455.1_ASM1339445v1	NZ_CP046405.1	lcl|NZ_CP046405.1_prot_WP_003100735.1_3333	Chromosome	none	3679614	3679961	VFG000215(gb|NP_250411) (pscG) type III secretion system chaperone PscG for PscF [TTSS (VF0083)] [Pseudomonas aeruginosa PAO1]
Pseudomonas_aeruginosa	004572	GCF_013394475.2_ASM1339447v2	NZ_CP046406.2	lcl|NZ_CP046406.2_prot_WP_003109513.1_2735	Chromosome	none	2840030	2840377	VFG000215(gb|NP_250411) (pscG) type III secretion system chaperone PscG for PscF [TTSS (VF0083)] [Pseudomonas aeruginosa PAO1]
Pseudomonas_aeruginosa	004572	GCF_013395035.1_ASM1339503v1	NZ_CP058332.1	lcl|NZ_CP058332.1_prot_WP_003100735.1_4047	Chromosome	none	4401486	4401833	VFG000215(gb|NP_250411) (pscG) type III secretion system chaperone PscG for PscF [TTSS (VF0083)] [Pseudomonas aeruginosa PAO1]
Pseudomonas_aeruginosa	004572	GCF_013467585.1_ASM1346758v1	NZ_CP058333.1	lcl|NZ_CP058333.1_prot_WP_003100735.1_1732	Chromosome	none	1846802	1847149	VFG000215(gb|NP_250411) (pscG) type III secretion system chaperone PscG for PscF [TTSS (VF0083)] [Pseudomonas aeruginosa PAO1]
Pseudomonas_aeruginosa	004572	GCF_013467605.1_ASM1346760v1	NZ_CP058331.1	lcl|NZ_CP058331.1_prot_WP_003100735.1_3987	Chromosome	none	4362256	4362603	VFG000215(gb|NP_250411) (pscG) type III secretion system chaperone PscG for PscF [TTSS (VF0083)] [Pseudomonas aeruginosa PAO1]
Pseudomonas_aeruginosa	004572	GCF_014155905.1_ASM1415590v1	NZ_CP059995.1	lcl|NZ_CP059995.1_prot_WP_003109513.1_3640	Chromosome	none	3967244	3967591	VFG000215(gb|NP_250411) (pscG) type III secretion system chaperone PscG for PscF [TTSS (VF0083)] [Pseudomonas aeruginosa PAO1]
Pseudomonas_aeruginosa	004572	GCF_014217315.1_ASM1421731v1	NZ_CP060086.1	lcl|NZ_CP060086.1_prot_WP_003100735.1_3540	Chromosome	none	3904635	3904982	VFG000215(gb|NP_250411) (pscG) type III secretion system chaperone PscG for PscF [TTSS (VF0083)] [Pseudomonas aeruginosa PAO1]
Pseudomonas_aeruginosa	004572	GCF_014467035.1_ASM1446703v1	NZ_CP060703.1	lcl|NZ_CP060703.1_prot_WP_004342902.1_3341	Chromosome	none	3682501	3682848	VFG000215(gb|NP_250411) (pscG) type III secretion system chaperone PscG for PscF [TTSS (VF0083)] [Pseudomonas aeruginosa PAO1]
Pseudomonas_aeruginosa	004572	GCF_014490645.1_ASM1449064v1	NZ_CP061034.1	lcl|NZ_CP061034.1_prot_WP_003100735.1_3531	Chromosome	none	3846163	3846510	VFG000215(gb|NP_250411) (pscG) type III secretion system chaperone PscG for PscF [TTSS (VF0083)] [Pseudomonas aeruginosa PAO1]
Pseudomonas_aeruginosa	004572	GCF_014792125.1_ASM1479212v1	NZ_CP061850.1	lcl|NZ_CP061850.1_prot_WP_003100735.1_2896	Chromosome	none	3212570	3212917	VFG000215(gb|NP_250411) (pscG) type III secretion system chaperone PscG for PscF [TTSS (VF0083)] [Pseudomonas aeruginosa PAO1]
Pseudomonas_aeruginosa	004572	GCF_014854655.1_ASM1485465v1	NZ_CP062219.1	lcl|NZ_CP062219.1_prot_WP_003100735.1_1876	Chromosome	none	2081689	2082036	VFG000215(gb|NP_250411) (pscG) type III secretion system chaperone PscG for PscF [TTSS (VF0083)] [Pseudomonas aeruginosa PAO1]
Pseudomonas_aeruginosa	004572	GCF_014930935.1_ASM1493093v1	NZ_CP063047.1	lcl|NZ_CP063047.1_prot_WP_003100735.1_2569	Chromosome	none	2872961	2873308	VFG000215(gb|NP_250411) (pscG) type III secretion system chaperone PscG for PscF [TTSS (VF0083)] [Pseudomonas aeruginosa PAO1]
Pseudomonas_aeruginosa	004572	GCF_015697465.1_ASM1569746v1	NZ_CP060240.1	lcl|NZ_CP060240.1_prot_WP_003100735.1_3564	Chromosome	none	3876905	3877252	VFG000215(gb|NP_250411) (pscG) type III secretion system chaperone PscG for PscF [TTSS (VF0083)] [Pseudomonas aeruginosa PAO1]
Pseudomonas_aeruginosa	004572	GCF_015697605.1_ASM1569760v1	NZ_CP060241.1	lcl|NZ_CP060241.1_prot_WP_003100735.1_2396	Chromosome	none	2615881	2616228	VFG000215(gb|NP_250411) (pscG) type III secretion system chaperone PscG for PscF [TTSS (VF0083)] [Pseudomonas aeruginosa PAO1]
Pseudomonas_aeruginosa	004572	GCF_015697645.1_ASM1569764v1	NZ_CP060242.1	lcl|NZ_CP060242.1_prot_WP_003109513.1_6389	Chromosome	none	6908398	6908745	VFG000215(gb|NP_250411) (pscG) type III secretion system chaperone PscG for PscF [TTSS (VF0083)] [Pseudomonas aeruginosa PAO1]
Pseudomonas_aeruginosa	004572	GCF_015697665.1_ASM1569766v1	NZ_CP060243.1	lcl|NZ_CP060243.1_prot_WP_003100735.1_3842	Chromosome	none	4140952	4141299	VFG000215(gb|NP_250411) (pscG) type III secretion system chaperone PscG for PscF [TTSS (VF0083)] [Pseudomonas aeruginosa PAO1]
Pseudomonas_aeruginosa	004572	GCF_015832055.1_ASM1583205v1	NZ_CP065412.1	lcl|NZ_CP065412.1_prot_WP_003100735.1_3578	Chromosome	none	3939218	3939565	VFG000215(gb|NP_250411) (pscG) type III secretion system chaperone PscG for PscF [TTSS (VF0083)] [Pseudomonas aeruginosa PAO1]
Pseudomonas_aeruginosa	004572	GCF_015832075.1_ASM1583207v1	NZ_CP065417.1	lcl|NZ_CP065417.1_prot_WP_003100735.1_3516	Chromosome	none	3902413	3902760	VFG000215(gb|NP_250411) (pscG) type III secretion system chaperone PscG for PscF [TTSS (VF0083)] [Pseudomonas aeruginosa PAO1]
Pseudomonas_aeruginosa	004572	GCF_016064595.1_ASM1606459v1	NZ_CP065848.1	lcl|NZ_CP065848.1_prot_WP_003100735.1_3319	Chromosome	none	3558809	3559156	VFG000215(gb|NP_250411) (pscG) type III secretion system chaperone PscG for PscF [TTSS (VF0083)] [Pseudomonas aeruginosa PAO1]
Pseudomonas_aeruginosa	004572	GCF_016105505.1_ASM1610550v1	NZ_CP065865.1	lcl|NZ_CP065865.1_prot_WP_003100735.1_4018	Chromosome	none	4304440	4304787	VFG000215(gb|NP_250411) (pscG) type III secretion system chaperone PscG for PscF [TTSS (VF0083)] [Pseudomonas aeruginosa PAO1]
Pseudomonas_aeruginosa	004572	GCF_016105665.1_ASM1610566v1	NZ_CP065866.1	lcl|NZ_CP065866.1_prot_WP_003100735.1_3389	Chromosome	none	3742219	3742566	VFG000215(gb|NP_250411) (pscG) type III secretion system chaperone PscG for PscF [TTSS (VF0083)] [Pseudomonas aeruginosa PAO1]
Pseudomonas_aeruginosa	004572	GCF_016105885.1_ASM1610588v1	NZ_CP065867.1	lcl|NZ_CP065867.1_prot_WP_003109513.1_3462	Chromosome	none	3803054	3803401	VFG000215(gb|NP_250411) (pscG) type III secretion system chaperone PscG for PscF [TTSS (VF0083)] [Pseudomonas aeruginosa PAO1]
Pseudomonas_aeruginosa	004572	GCF_016107485.1_ASM1610748v1	NZ_CP027857.1	lcl|NZ_CP027857.1_prot_WP_003100735.1_3299	Chromosome	none	3651979	3652326	VFG000215(gb|NP_250411) (pscG) type III secretion system chaperone PscG for PscF [TTSS (VF0083)] [Pseudomonas aeruginosa PAO1]
Pseudomonas_aeruginosa	004572	GCF_016126955.1_ASM1612695v1	NZ_CP065966.1	lcl|NZ_CP065966.1_prot_WP_003100735.1_554	Chromosome	none	620619	620966	VFG000215(gb|NP_250411) (pscG) type III secretion system chaperone PscG for PscF [TTSS (VF0083)] [Pseudomonas aeruginosa PAO1]
Pseudomonas_aeruginosa	004572	GCF_016134915.1_ASM1613491v1	NZ_CP054623.1	lcl|NZ_CP054623.1_prot_WP_003100735.1_3519	Chromosome	none	3798600	3798947	VFG000215(gb|NP_250411) (pscG) type III secretion system chaperone PscG for PscF [TTSS (VF0083)] [Pseudomonas aeruginosa PAO1]
Pseudomonas_aeruginosa	004572	GCF_016584725.1_ASM1658472v1	NZ_CP061699.1	lcl|NZ_CP061699.1_prot_WP_003109513.1_2853	Chromosome	none	3092842	3093189	VFG000215(gb|NP_250411) (pscG) type III secretion system chaperone PscG for PscF [TTSS (VF0083)] [Pseudomonas aeruginosa PAO1]
Pseudomonas_aeruginosa	004572	GCF_016743115.1_ASM1674311v1	NZ_CP068239.1	lcl|NZ_CP068239.1_prot_WP_003109513.1_3543	Chromosome	none	3814776	3815123	VFG000215(gb|NP_250411) (pscG) type III secretion system chaperone PscG for PscF [TTSS (VF0083)] [Pseudomonas aeruginosa PAO1]
Pseudomonas_aeruginosa	004572	GCF_016745115.1_ASM1674511v1	NZ_CP054581.1	lcl|NZ_CP054581.1_prot_WP_003100735.1_4004	Chromosome	none	4276354	4276701	VFG000215(gb|NP_250411) (pscG) type III secretion system chaperone PscG for PscF [TTSS (VF0083)] [Pseudomonas aeruginosa PAO1]
Pseudomonas_aeruginosa	004572	GCF_016745135.1_ASM1674513v1	NZ_CP054843.1	lcl|NZ_CP054843.1_prot_WP_003109513.1_2798	Chromosome	none	2994368	2994715	VFG000215(gb|NP_250411) (pscG) type III secretion system chaperone PscG for PscF [TTSS (VF0083)] [Pseudomonas aeruginosa PAO1]
Pseudomonas_aeruginosa	004572	GCF_016745155.1_ASM1674515v1	NZ_CP054844.1	lcl|NZ_CP054844.1_prot_WP_004342902.1_3781	Chromosome	none	4067882	4068229	VFG000215(gb|NP_250411) (pscG) type III secretion system chaperone PscG for PscF [TTSS (VF0083)] [Pseudomonas aeruginosa PAO1]
Pseudomonas_aeruginosa	004572	GCF_016745175.1_ASM1674517v1	NZ_CP054845.1	lcl|NZ_CP054845.1_prot_WP_003109513.1_3890	Chromosome	none	4225151	4225498	VFG000215(gb|NP_250411) (pscG) type III secretion system chaperone PscG for PscF [TTSS (VF0083)] [Pseudomonas aeruginosa PAO1]
Pseudomonas_aeruginosa	004572	GCF_016745195.1_ASM1674519v1	NZ_CP060392.1	lcl|NZ_CP060392.1_prot_WP_003109513.1_2797	Chromosome	none	2993969	2994316	VFG000215(gb|NP_250411) (pscG) type III secretion system chaperone PscG for PscF [TTSS (VF0083)] [Pseudomonas aeruginosa PAO1]
Pseudomonas_aeruginosa	004572	GCF_016811975.1_ASM1681197v1	NZ_CP069198.1	lcl|NZ_CP069198.1_prot_WP_034037284.1_1334	Chromosome	none	1385678	1386025	VFG000215(gb|NP_250411) (pscG) type III secretion system chaperone PscG for PscF [TTSS (VF0083)] [Pseudomonas aeruginosa PAO1]
Pseudomonas_aeruginosa	004572	GCF_016864415.1_ASM1686441v1	NZ_CP024024.1	lcl|NZ_CP024024.1_prot_WP_004342902.1_1877	Chromosome	none	2038764	2039111	VFG000215(gb|NP_250411) (pscG) type III secretion system chaperone PscG for PscF [TTSS (VF0083)] [Pseudomonas aeruginosa PAO1]
Pseudomonas_aeruginosa	004572	GCF_016925455.1_ASM1692545v1	NZ_CP070467.1	lcl|NZ_CP070467.1_prot_WP_003100735.1_2989	Chromosome	none	3259877	3260224	VFG000215(gb|NP_250411) (pscG) type III secretion system chaperone PscG for PscF [TTSS (VF0083)] [Pseudomonas aeruginosa PAO1]
Pseudomonas_aeruginosa	004572	GCF_016925475.1_ASM1692547v1	NZ_CP070471.1	lcl|NZ_CP070471.1_prot_WP_003100735.1_2775	Chromosome	none	3021237	3021584	VFG000215(gb|NP_250411) (pscG) type III secretion system chaperone PscG for PscF [TTSS (VF0083)] [Pseudomonas aeruginosa PAO1]
Pseudomonas_aeruginosa	004572	GCF_017378395.1_ASM1737839v1	NZ_CP071730.1	lcl|NZ_CP071730.1_prot_WP_003100735.1_5955	Chromosome	none	6496055	6496402	VFG000215(gb|NP_250411) (pscG) type III secretion system chaperone PscG for PscF [TTSS (VF0083)] [Pseudomonas aeruginosa PAO1]
Pseudomonas_aeruginosa	004572	GCF_017378475.1_ASM1737847v1	NZ_CP071731.1	lcl|NZ_CP071731.1_prot_WP_003100735.1_5955	Chromosome	none	6496045	6496392	VFG000215(gb|NP_250411) (pscG) type III secretion system chaperone PscG for PscF [TTSS (VF0083)] [Pseudomonas aeruginosa PAO1]
Pseudomonas_aeruginosa	004572	GCF_017900915.1_ASM1790091v1	NZ_CP072783.1	lcl|NZ_CP072783.1_prot_WP_033973995.1_2506	Chromosome	none	2696610	2696957	VFG000215(gb|NP_250411) (pscG) type III secretion system chaperone PscG for PscF [TTSS (VF0083)] [Pseudomonas aeruginosa PAO1]
Pseudomonas_aeruginosa	004572	GCF_018138045.1_ASM1813804v1	NZ_CP073080.1	lcl|NZ_CP073080.1_prot_WP_003100735.1_2564	Chromosome	none	2711201	2711548	VFG000215(gb|NP_250411) (pscG) type III secretion system chaperone PscG for PscF [TTSS (VF0083)] [Pseudomonas aeruginosa PAO1]
Pseudomonas_aeruginosa	004572	GCF_018138065.1_ASM1813806v1	NZ_CP073082.1	lcl|NZ_CP073082.1_prot_WP_003100735.1_3396	Chromosome	none	3757737	3758084	VFG000215(gb|NP_250411) (pscG) type III secretion system chaperone PscG for PscF [TTSS (VF0083)] [Pseudomonas aeruginosa PAO1]
Pseudomonas_aeruginosa	004572	GCF_018141565.1_ASM1814156v1	NZ_CP065374.1	lcl|NZ_CP065374.1_prot_WP_003100735.1_685	Chromosome	none	733124	733471	VFG000215(gb|NP_250411) (pscG) type III secretion system chaperone PscG for PscF [TTSS (VF0083)] [Pseudomonas aeruginosa PAO1]
Pseudomonas_aeruginosa	004572	GCF_018141625.1_ASM1814162v1	NZ_CP065947.1	lcl|NZ_CP065947.1_prot_WP_003100735.1_4598	Chromosome	none	4936923	4937270	VFG000215(gb|NP_250411) (pscG) type III secretion system chaperone PscG for PscF [TTSS (VF0083)] [Pseudomonas aeruginosa PAO1]
Pseudomonas_aeruginosa	004572	GCF_018141645.1_ASM1814164v1	NZ_CP065948.1	lcl|NZ_CP065948.1_prot_WP_003100735.1_2274	Chromosome	none	2461581	2461928	VFG000215(gb|NP_250411) (pscG) type III secretion system chaperone PscG for PscF [TTSS (VF0083)] [Pseudomonas aeruginosa PAO1]
Pseudomonas_aeruginosa	004572	GCF_018279245.1_ASM1827924v1	NZ_CP061777.1	lcl|NZ_CP061777.1_prot_WP_003100735.1_3604	Chromosome	none	3908414	3908761	VFG000215(gb|NP_250411) (pscG) type III secretion system chaperone PscG for PscF [TTSS (VF0083)] [Pseudomonas aeruginosa PAO1]
Pseudomonas_aeruginosa	004572	GCF_018279265.1_ASM1827926v1	NZ_CP061778.1	lcl|NZ_CP061778.1_prot_WP_003100735.1_5082	Chromosome	none	5595718	5596065	VFG000215(gb|NP_250411) (pscG) type III secretion system chaperone PscG for PscF [TTSS (VF0083)] [Pseudomonas aeruginosa PAO1]
Pseudomonas_aeruginosa	004572	GCF_018279285.1_ASM1827928v1	NZ_CP061779.1	lcl|NZ_CP061779.1_prot_WP_003100735.1_2787	Chromosome	none	3064828	3065175	VFG000215(gb|NP_250411) (pscG) type III secretion system chaperone PscG for PscF [TTSS (VF0083)] [Pseudomonas aeruginosa PAO1]
Pseudomonas_aeruginosa	004572	GCF_018279305.1_ASM1827930v1	NZ_CP061780.1	lcl|NZ_CP061780.1_prot_WP_003109513.1_5982	Chromosome	none	6547609	6547956	VFG000215(gb|NP_250411) (pscG) type III secretion system chaperone PscG for PscF [TTSS (VF0083)] [Pseudomonas aeruginosa PAO1]
Pseudomonas_aeruginosa	004572	GCF_018409365.1_ASM1840936v1	NZ_AP024513.1	lcl|NZ_AP024513.1_prot_WP_003100735.1_3402	Chromosome	none	3767719	3768066	VFG000215(gb|NP_250411) (pscG) type III secretion system chaperone PscG for PscF [TTSS (VF0083)] [Pseudomonas aeruginosa PAO1]
Pseudomonas_aeruginosa	004572	GCF_018448985.1_ASM1844898v1	NZ_CP075176.1	lcl|NZ_CP075176.1_prot_WP_003109513.1_3693	Chromosome	none	3989205	3989552	VFG000215(gb|NP_250411) (pscG) type III secretion system chaperone PscG for PscF [TTSS (VF0083)] [Pseudomonas aeruginosa PAO1]
Pseudomonas_aeruginosa	004572	GCF_018986715.1_ASM1898671v1	NZ_CP053390.1	lcl|NZ_CP053390.1_prot_WP_003109513.1_4985	Chromosome	none	5357710	5358057	VFG000215(gb|NP_250411) (pscG) type III secretion system chaperone PscG for PscF [TTSS (VF0083)] [Pseudomonas aeruginosa PAO1]
Pseudomonas_aeruginosa	004572	GCF_019364615.1_ASM1936461v1	NZ_CP061376.1	lcl|NZ_CP061376.1_prot_WP_003100735.1_3382	Chromosome	none	3708344	3708691	VFG000215(gb|NP_250411) (pscG) type III secretion system chaperone PscG for PscF [TTSS (VF0083)] [Pseudomonas aeruginosa PAO1]
Pseudomonas_aeruginosa	004572	GCF_019378915.1_ASM1937891v1	NZ_CP080007.1	lcl|NZ_CP080007.1_prot_WP_003117717.1_3330	Chromosome	none	3705124	3705471	VFG000215(gb|NP_250411) (pscG) type III secretion system chaperone PscG for PscF [TTSS (VF0083)] [Pseudomonas aeruginosa PAO1]
Pseudomonas_aeruginosa	004572	GCF_019379355.1_ASM1937935v1	NZ_CP080011.1	lcl|NZ_CP080011.1_prot_WP_003100735.1_5993	Chromosome	none	6512439	6512786	VFG000215(gb|NP_250411) (pscG) type III secretion system chaperone PscG for PscF [TTSS (VF0083)] [Pseudomonas aeruginosa PAO1]
Pseudomonas_aeruginosa	004572	GCF_019434075.1_ASM1943407v1	NZ_CP080280.1	lcl|NZ_CP080280.1_prot_WP_003100735.1_2417	Chromosome	none	2631514	2631861	VFG000215(gb|NP_250411) (pscG) type III secretion system chaperone PscG for PscF [TTSS (VF0083)] [Pseudomonas aeruginosa PAO1]
Pseudomonas_aeruginosa	004572	GCF_019434095.1_ASM1943409v1	NZ_CP080281.1	lcl|NZ_CP080281.1_prot_WP_003100735.1_4714	Chromosome	none	5212276	5212623	VFG000215(gb|NP_250411) (pscG) type III secretion system chaperone PscG for PscF [TTSS (VF0083)] [Pseudomonas aeruginosa PAO1]
Pseudomonas_aeruginosa	004572	GCF_019434135.1_ASM1943413v1	NZ_CP080286.1	lcl|NZ_CP080286.1_prot_WP_033973995.1_4474	Chromosome	none	4939205	4939552	VFG000215(gb|NP_250411) (pscG) type III secretion system chaperone PscG for PscF [TTSS (VF0083)] [Pseudomonas aeruginosa PAO1]
Pseudomonas_aeruginosa	004572	GCF_019434155.1_ASM1943415v1	NZ_CP080285.1	lcl|NZ_CP080285.1_prot_WP_003100735.1_4087	Chromosome	none	4534512	4534859	VFG000215(gb|NP_250411) (pscG) type III secretion system chaperone PscG for PscF [TTSS (VF0083)] [Pseudomonas aeruginosa PAO1]
Pseudomonas_aeruginosa	004572	GCF_019434175.1_ASM1943417v1	NZ_CP080288.1	lcl|NZ_CP080288.1_prot_WP_003100735.1_3043	Chromosome	none	3319092	3319439	VFG000215(gb|NP_250411) (pscG) type III secretion system chaperone PscG for PscF [TTSS (VF0083)] [Pseudomonas aeruginosa PAO1]
Pseudomonas_aeruginosa	004572	GCF_019434235.1_ASM1943423v1	NZ_CP080289.1	lcl|NZ_CP080289.1_prot_WP_003100735.1_2642	Chromosome	none	2767817	2768164	VFG000215(gb|NP_250411) (pscG) type III secretion system chaperone PscG for PscF [TTSS (VF0083)] [Pseudomonas aeruginosa PAO1]
Pseudomonas_aeruginosa	004572	GCF_019443665.1_ASM1944366v1	NZ_CP071947.1	lcl|NZ_CP071947.1_prot_WP_003100735.1_4735	Chromosome	none	5235544	5235891	VFG000215(gb|NP_250411) (pscG) type III secretion system chaperone PscG for PscF [TTSS (VF0083)] [Pseudomonas aeruginosa PAO1]
Pseudomonas_aeruginosa	004572	GCF_019466095.1_ASM1946609v1	NZ_CP080511.1	lcl|NZ_CP080511.1_prot_WP_003100735.1_3048	Chromosome	none	3305873	3306220	VFG000215(gb|NP_250411) (pscG) type III secretion system chaperone PscG for PscF [TTSS (VF0083)] [Pseudomonas aeruginosa PAO1]
Pseudomonas_aeruginosa	004572	GCF_019466145.1_ASM1946614v1	NZ_CP080518.1	lcl|NZ_CP080518.1_prot_WP_003100735.1_3399	Chromosome	none	3746286	3746633	VFG000215(gb|NP_250411) (pscG) type III secretion system chaperone PscG for PscF [TTSS (VF0083)] [Pseudomonas aeruginosa PAO1]
Pseudomonas_aeruginosa	004572	GCF_019710495.1_ASM1971049v1	NZ_CP081202.1	lcl|NZ_CP081202.1_prot_WP_003100735.1_305	Chromosome	none	287688	288035	VFG000215(gb|NP_250411) (pscG) type III secretion system chaperone PscG for PscF [TTSS (VF0083)] [Pseudomonas aeruginosa PAO1]
Pseudomonas_aeruginosa	004572	GCF_019711215.1_ASM1971121v1	NZ_CP081287.1	lcl|NZ_CP081287.1_prot_WP_003100735.1_3600	Chromosome	none	3884161	3884508	VFG000215(gb|NP_250411) (pscG) type III secretion system chaperone PscG for PscF [TTSS (VF0083)] [Pseudomonas aeruginosa PAO1]
Pseudomonas_aeruginosa	004572	GCF_019720855.1_ASM1972085v1	NZ_CP081346.1	lcl|NZ_CP081346.1_prot_WP_003100735.1_2640	Chromosome	none	2760209	2760556	VFG000215(gb|NP_250411) (pscG) type III secretion system chaperone PscG for PscF [TTSS (VF0083)] [Pseudomonas aeruginosa PAO1]
Pseudomonas_aeruginosa	004572	GCF_019720875.1_ASM1972087v1	NZ_CP081345.1	lcl|NZ_CP081345.1_prot_WP_003109513.1_2799	Chromosome	none	2994238	2994585	VFG000215(gb|NP_250411) (pscG) type III secretion system chaperone PscG for PscF [TTSS (VF0083)] [Pseudomonas aeruginosa PAO1]
Pseudomonas_aeruginosa	004572	GCF_019738995.1_ASM1973899v1	NZ_CP081477.1	lcl|NZ_CP081477.1_prot_WP_003100735.1_332	Chromosome	none	307864	308211	VFG000215(gb|NP_250411) (pscG) type III secretion system chaperone PscG for PscF [TTSS (VF0083)] [Pseudomonas aeruginosa PAO1]
Pseudomonas_aeruginosa	004572	GCF_900069025.1_ASM90006902v1	NZ_LN870292.1	lcl|NZ_LN870292.1_prot_WP_004342902.1_3282	Chromosome	none	3624407	3624754	VFG000215(gb|NP_250411) (pscG) type III secretion system chaperone PscG for PscF [TTSS (VF0083)] [Pseudomonas aeruginosa PAO1]
Pseudomonas_aeruginosa	004572	GCF_900070375.1_PAO1OR	NZ_LN871187.1	lcl|NZ_LN871187.1_prot_WP_003100735.1_3299	Chromosome	none	3652471	3652818	VFG000215(gb|NP_250411) (pscG) type III secretion system chaperone PscG for PscF [TTSS (VF0083)] [Pseudomonas aeruginosa PAO1]
Pseudomonas_aeruginosa	004572	GCF_900095805.1_PA14Or	NZ_LT608330.1	lcl|NZ_LT608330.1_prot_WP_003140037.1_3415	Chromosome	none	3774587	3774934	VFG000215(gb|NP_250411) (pscG) type III secretion system chaperone PscG for PscF [TTSS (VF0083)] [Pseudomonas aeruginosa PAO1]
Pseudomonas_aeruginosa	004572	GCF_900149285.1_PcyII-10	NZ_LT673656.1	lcl|NZ_LT673656.1_prot_WP_003100735.1_3302	Chromosome	none	3660269	3660616	VFG000215(gb|NP_250411) (pscG) type III secretion system chaperone PscG for PscF [TTSS (VF0083)] [Pseudomonas aeruginosa PAO1]
Pseudomonas_aeruginosa	004572	GCF_900185255.1_NN2	NZ_LT883143.1	lcl|NZ_LT883143.1_prot_WP_004349107.1_3569	Chromosome	none	3920654	3921001	VFG000215(gb|NP_250411) (pscG) type III secretion system chaperone PscG for PscF [TTSS (VF0083)] [Pseudomonas aeruginosa PAO1]
Pseudomonas_aeruginosa	004572	GCF_900243355.1_RW109	NZ_LT969520.1	lcl|NZ_LT969520.1_prot_WP_003100735.1_3825	Chromosome	none	4083833	4084180	VFG000215(gb|NP_250411) (pscG) type III secretion system chaperone PscG for PscF [TTSS (VF0083)] [Pseudomonas aeruginosa PAO1]
Pseudomonas_aeruginosa	004572	GCF_900497025.1_ASM90049702v1	NZ_LS998783.1	lcl|NZ_LS998783.1_prot_WP_003100735.1_3990	Chromosome	none	4239417	4239764	VFG000215(gb|NP_250411) (pscG) type III secretion system chaperone PscG for PscF [TTSS (VF0083)] [Pseudomonas aeruginosa PAO1]
Pseudomonas_aeruginosa	004572	GCF_900618245.1_paerg000	NZ_LR130528.1	lcl|NZ_LR130528.1_prot_WP_004342902.1_2940	Chromosome	none	3169569	3169916	VFG000215(gb|NP_250411) (pscG) type III secretion system chaperone PscG for PscF [TTSS (VF0083)] [Pseudomonas aeruginosa PAO1]
Pseudomonas_aeruginosa	004572	GCF_900618255.1_paerg002	NZ_LR130527.1	lcl|NZ_LR130527.1_prot_WP_003100735.1_293	Chromosome	none	333447	333794	VFG000215(gb|NP_250411) (pscG) type III secretion system chaperone PscG for PscF [TTSS (VF0083)] [Pseudomonas aeruginosa PAO1]
Pseudomonas_aeruginosa	004572	GCF_900618265.1_paerg004	NZ_LR130531.1	lcl|NZ_LR130531.1_prot_WP_003100735.1_815	Chromosome	none	969080	969427	VFG000215(gb|NP_250411) (pscG) type III secretion system chaperone PscG for PscF [TTSS (VF0083)] [Pseudomonas aeruginosa PAO1]
Pseudomonas_aeruginosa	004572	GCF_900618275.1_paerg003	NZ_LR130530.1	lcl|NZ_LR130530.1_prot_WP_003100735.1_3289	Chromosome	none	3652646	3652993	VFG000215(gb|NP_250411) (pscG) type III secretion system chaperone PscG for PscF [TTSS (VF0083)] [Pseudomonas aeruginosa PAO1]
Pseudomonas_aeruginosa	004572	GCF_900618285.1_paerg005	NZ_LR130534.1	lcl|NZ_LR130534.1_prot_WP_003109513.1_3733	Chromosome	none	4088296	4088643	VFG000215(gb|NP_250411) (pscG) type III secretion system chaperone PscG for PscF [TTSS (VF0083)] [Pseudomonas aeruginosa PAO1]
Pseudomonas_aeruginosa	004572	GCF_900618305.1_paerg009	NZ_LR130533.1	lcl|NZ_LR130533.1_prot_WP_003109513.1_662	Chromosome	none	675090	675437	VFG000215(gb|NP_250411) (pscG) type III secretion system chaperone PscG for PscF [TTSS (VF0083)] [Pseudomonas aeruginosa PAO1]
Pseudomonas_aeruginosa	004572	GCF_900618315.1_paerg010	NZ_LR130536.1	lcl|NZ_LR130536.1_prot_WP_003100735.1_3289	Chromosome	none	3652607	3652954	VFG000215(gb|NP_250411) (pscG) type III secretion system chaperone PscG for PscF [TTSS (VF0083)] [Pseudomonas aeruginosa PAO1]
Pseudomonas_aeruginosa	004572	GCF_900618325.1_paerg011	NZ_LR130535.1	lcl|NZ_LR130535.1_prot_WP_003100735.1_3289	Chromosome	none	3652741	3653088	VFG000215(gb|NP_250411) (pscG) type III secretion system chaperone PscG for PscF [TTSS (VF0083)] [Pseudomonas aeruginosa PAO1]
Pseudomonas_aeruginosa	004572	GCF_900618335.1_paerg012	NZ_LR130537.1	lcl|NZ_LR130537.1_prot_WP_003100735.1_3289	Chromosome	none	3652626	3652973	VFG000215(gb|NP_250411) (pscG) type III secretion system chaperone PscG for PscF [TTSS (VF0083)] [Pseudomonas aeruginosa PAO1]
Pseudomonas_aeruginosa	004572	GCF_900636735.1_43941_C01	NZ_LR134308.1	lcl|NZ_LR134308.1_prot_WP_003100735.1_1552	Chromosome	none	1614662	1615009	VFG000215(gb|NP_250411) (pscG) type III secretion system chaperone PscG for PscF [TTSS (VF0083)] [Pseudomonas aeruginosa PAO1]
Pseudomonas_aeruginosa	004572	GCF_900636755.1_43941_E01	NZ_LR134309.1	lcl|NZ_LR134309.1_prot_WP_003100735.1_3592	Chromosome	none	3872080	3872427	VFG000215(gb|NP_250411) (pscG) type III secretion system chaperone PscG for PscF [TTSS (VF0083)] [Pseudomonas aeruginosa PAO1]
Pseudomonas_aeruginosa	004572	GCF_900636975.1_45813_F01	NZ_LR134330.1	lcl|NZ_LR134330.1_prot_WP_003109513.1_5270	Chromosome	none	5762848	5763195	VFG000215(gb|NP_250411) (pscG) type III secretion system chaperone PscG for PscF [TTSS (VF0083)] [Pseudomonas aeruginosa PAO1]
Pseudomonas_aeruginosa	004572	GCF_900637045.1_46837_C02	NZ_LR134342.1	lcl|NZ_LR134342.1_prot_WP_003100735.1_346	Chromosome	none	350026	350373	VFG000215(gb|NP_250411) (pscG) type III secretion system chaperone PscG for PscF [TTSS (VF0083)] [Pseudomonas aeruginosa PAO1]
Pseudomonas_aeruginosa	004572	GCF_902172305.2_Pseudomonas_aeruginosa_PAKAF	NZ_LR657304.1	lcl|NZ_LR657304.1_prot_WP_003100735.1_3370	Chromosome	none	3708491	3708838	VFG000215(gb|NP_250411) (pscG) type III secretion system chaperone PscG for PscF [TTSS (VF0083)] [Pseudomonas aeruginosa PAO1]
Pseudomonas_aeruginosa	004572	GCF_902703185.1_PcyII-29	NZ_LR739068.1	lcl|NZ_LR739068.1_prot_WP_003100735.1_3507	Chromosome	none	3856645	3856992	VFG000215(gb|NP_250411) (pscG) type III secretion system chaperone PscG for PscF [TTSS (VF0083)] [Pseudomonas aeruginosa PAO1]
Pseudomonas_aeruginosa	004572	GCF_902703195.1_PcyII-40	NZ_LR739069.1	lcl|NZ_LR739069.1_prot_WP_003109513.1_3743	Chromosome	none	4061008	4061355	VFG000215(gb|NP_250411) (pscG) type III secretion system chaperone PscG for PscF [TTSS (VF0083)] [Pseudomonas aeruginosa PAO1]
Pseudomonas_aeruginosa	004572	GCF_902703215.1_C7-25	NZ_LR739071.1	lcl|NZ_LR739071.1_prot_WP_003100735.1_3471	Chromosome	none	3828735	3829082	VFG000215(gb|NP_250411) (pscG) type III secretion system chaperone PscG for PscF [TTSS (VF0083)] [Pseudomonas aeruginosa PAO1]
Pseudomonas_aeruginosa	004572	GCF_904866275.1_MINF_7A	NZ_LR890619.1	lcl|NZ_LR890619.1_prot_WP_003100735.1_3294	Chromosome	none	3635773	3636120	VFG000215(gb|NP_250411) (pscG) type III secretion system chaperone PscG for PscF [TTSS (VF0083)] [Pseudomonas aeruginosa PAO1]
Pseudomonas_aeruginosa	004572	GCF_905071885.1_MINF_3A	NZ_LR898867.1	lcl|NZ_LR898867.1_prot_WP_003100735.1_3695	Chromosome	none	3969966	3970313	VFG000215(gb|NP_250411) (pscG) type III secretion system chaperone PscG for PscF [TTSS (VF0083)] [Pseudomonas aeruginosa PAO1]
Pseudomonas_aeruginosa	004573	GCF_000006765.1_ASM676v1	NC_002516.2	lcl|NC_002516.2_prot_NP_250391.1_1702	Chromosome	none	1848339	1848710	VFG000195(gb|NP_250391) (pcr2) type III secretion system protein Pcr2 [TTSS (VF0083)] [Pseudomonas aeruginosa PAO1]
Pseudomonas_aeruginosa	004573	GCF_000014625.1_ASM1462v1	NC_008463.1	lcl|NC_008463.1_prot_WP_003087694.1_3430	Chromosome	none	3786093	3786464	VFG000195(gb|NP_250391) (pcr2) type III secretion system protein Pcr2 [TTSS (VF0083)] [Pseudomonas aeruginosa PAO1]
Pseudomonas_aeruginosa	004573	GCF_000026645.1_ASM2664v1	NC_011770.1	lcl|NC_011770.1_prot_WP_003087694.1_3728	Chromosome	none	4019506	4019877	VFG000195(gb|NP_250391) (pcr2) type III secretion system protein Pcr2 [TTSS (VF0083)] [Pseudomonas aeruginosa PAO1]
Pseudomonas_aeruginosa	004573	GCF_000226155.1_ASM22615v1	NC_017548.1	lcl|NC_017548.1_prot_WP_003087694.1_3413	Chromosome	none	3731192	3731563	VFG000195(gb|NP_250391) (pcr2) type III secretion system protein Pcr2 [TTSS (VF0083)] [Pseudomonas aeruginosa PAO1]
Pseudomonas_aeruginosa	004573	GCF_000271365.1_ASM27136v1	NC_018080.1	lcl|NC_018080.1_prot_WP_003087694.1_3414	Chromosome	none	3721763	3722134	VFG000195(gb|NP_250391) (pcr2) type III secretion system protein Pcr2 [TTSS (VF0083)] [Pseudomonas aeruginosa PAO1]
Pseudomonas_aeruginosa	004573	GCF_000271985.2_ASM27198v2	NZ_CP015877.1	lcl|NZ_CP015877.1_prot_WP_003087694.1_3316	Chromosome	none	3612551	3612922	VFG000195(gb|NP_250391) (pcr2) type III secretion system protein Pcr2 [TTSS (VF0083)] [Pseudomonas aeruginosa PAO1]
Pseudomonas_aeruginosa	004573	GCF_000284555.1_ASM28455v1	NC_017549.1	lcl|NC_017549.1_prot_WP_003087694.1_2559	Chromosome	none	2780344	2780715	VFG000195(gb|NP_250391) (pcr2) type III secretion system protein Pcr2 [TTSS (VF0083)] [Pseudomonas aeruginosa PAO1]
Pseudomonas_aeruginosa	004573	GCF_000359505.1_ASM35950v1	NC_020912.1	lcl|NC_020912.1_prot_WP_003087694.1_3323	Chromosome	none	3683787	3684158	VFG000195(gb|NP_250391) (pcr2) type III secretion system protein Pcr2 [TTSS (VF0083)] [Pseudomonas aeruginosa PAO1]
Pseudomonas_aeruginosa	004573	GCF_000473745.2_ASM47374v3	NZ_CP008739.1	lcl|NZ_CP008739.1_prot_WP_003087694.1_2779	Chromosome	none	2972659	2973030	VFG000195(gb|NP_250391) (pcr2) type III secretion system protein Pcr2 [TTSS (VF0083)] [Pseudomonas aeruginosa PAO1]
Pseudomonas_aeruginosa	004573	GCF_000496455.2_ASM49645v2	NZ_CP013993.1	lcl|NZ_CP013993.1_prot_WP_003087694.1_3967	Chromosome	none	4187058	4187429	VFG000195(gb|NP_250391) (pcr2) type III secretion system protein Pcr2 [TTSS (VF0083)] [Pseudomonas aeruginosa PAO1]
Pseudomonas_aeruginosa	004573	GCF_000496605.2_ASM49660v2	NC_022808.2	lcl|NC_022808.2_prot_WP_003087694.1_3474	Chromosome	none	3771907	3772278	VFG000195(gb|NP_250391) (pcr2) type III secretion system protein Pcr2 [TTSS (VF0083)] [Pseudomonas aeruginosa PAO1]
Pseudomonas_aeruginosa	004573	GCF_000496645.1_ASM49664v1	NC_022806.1	lcl|NC_022806.1_prot_WP_003087694.1_5397	Chromosome	none	5869573	5869944	VFG000195(gb|NP_250391) (pcr2) type III secretion system protein Pcr2 [TTSS (VF0083)] [Pseudomonas aeruginosa PAO1]
Pseudomonas_aeruginosa	004573	GCF_000504045.1_ASM50404v1	NC_023019.1	lcl|NC_023019.1_prot_WP_023875526.1_3409	Chromosome	none	3736246	3736617	VFG000195(gb|NP_250391) (pcr2) type III secretion system protein Pcr2 [TTSS (VF0083)] [Pseudomonas aeruginosa PAO1]
Pseudomonas_aeruginosa	004573	GCF_000508765.1_ASM50876v1	NC_023066.1	lcl|NC_023066.1_prot_WP_003087694.1_3659	Chromosome	none	3966730	3967101	VFG000195(gb|NP_250391) (pcr2) type III secretion system protein Pcr2 [TTSS (VF0083)] [Pseudomonas aeruginosa PAO1]
Pseudomonas_aeruginosa	004573	GCF_000510305.1_ASM51030v1	NC_023149.1	lcl|NC_023149.1_prot_WP_003087694.1_3639	Chromosome	none	3961710	3962081	VFG000195(gb|NP_250391) (pcr2) type III secretion system protein Pcr2 [TTSS (VF0083)] [Pseudomonas aeruginosa PAO1]
Pseudomonas_aeruginosa	004573	GCF_000524595.1_ASM52459v1	NZ_CP007147.1	lcl|NZ_CP007147.1_prot_WP_003087694.1_3249	Chromosome	none	3524134	3524505	VFG000195(gb|NP_250391) (pcr2) type III secretion system protein Pcr2 [TTSS (VF0083)] [Pseudomonas aeruginosa PAO1]
Pseudomonas_aeruginosa	004573	GCF_000568855.2_ASM56885v2	NZ_CP020659.1	lcl|NZ_CP020659.1_prot_WP_003087694.1_1081	Chromosome	none	1163119	1163490	VFG000195(gb|NP_250391) (pcr2) type III secretion system protein Pcr2 [TTSS (VF0083)] [Pseudomonas aeruginosa PAO1]
Pseudomonas_aeruginosa	004573	GCF_000763245.3_ASM76324v3	NZ_CP021380.2	lcl|NZ_CP021380.2_prot_WP_003087694.1_3728	Chromosome	none	4026210	4026581	VFG000195(gb|NP_250391) (pcr2) type III secretion system protein Pcr2 [TTSS (VF0083)] [Pseudomonas aeruginosa PAO1]
Pseudomonas_aeruginosa	004573	GCF_000816985.1_ASM81698v1	NZ_CP007399.1	lcl|NZ_CP007399.1_prot_WP_003087694.1_5791	Chromosome	none	6337930	6338301	VFG000195(gb|NP_250391) (pcr2) type III secretion system protein Pcr2 [TTSS (VF0083)] [Pseudomonas aeruginosa PAO1]
Pseudomonas_aeruginosa	004573	GCF_000829255.1_ASM82925v1	NZ_AP014646.1	lcl|NZ_AP014646.1_prot_WP_003087694.1_3563	Chromosome	none	3867841	3868212	VFG000195(gb|NP_250391) (pcr2) type III secretion system protein Pcr2 [TTSS (VF0083)] [Pseudomonas aeruginosa PAO1]
Pseudomonas_aeruginosa	004573	GCF_000829275.1_ASM82927v1	NZ_AP014622.1	lcl|NZ_AP014622.1_prot_WP_003087694.1_4812	Chromosome	none	5152828	5153199	VFG000195(gb|NP_250391) (pcr2) type III secretion system protein Pcr2 [TTSS (VF0083)] [Pseudomonas aeruginosa PAO1]
Pseudomonas_aeruginosa	004573	GCF_000829885.1_ASM82988v1	NZ_CP010555.1	lcl|NZ_CP010555.1_prot_WP_003087694.1_263	Chromosome	none	274112	274483	VFG000195(gb|NP_250391) (pcr2) type III secretion system protein Pcr2 [TTSS (VF0083)] [Pseudomonas aeruginosa PAO1]
Pseudomonas_aeruginosa	004573	GCF_000981825.1_ASM98182v1	NZ_CP011317.1	lcl|NZ_CP011317.1_prot_WP_003087694.1_4214	Chromosome	none	4418257	4418628	VFG000195(gb|NP_250391) (pcr2) type III secretion system protein Pcr2 [TTSS (VF0083)] [Pseudomonas aeruginosa PAO1]
Pseudomonas_aeruginosa	004573	GCF_001045685.1_ASM104568v1	NZ_CP012001.1	lcl|NZ_CP012001.1_prot_WP_003113546.1_3323	Chromosome	none	3662212	3662583	VFG000195(gb|NP_250391) (pcr2) type III secretion system protein Pcr2 [TTSS (VF0083)] [Pseudomonas aeruginosa PAO1]
Pseudomonas_aeruginosa	004573	GCF_001077475.1_ASM107747v1	NZ_CP012066.1	lcl|NZ_CP012066.1_prot_WP_003087694.1_1992	Chromosome	none	2185368	2185739	VFG000195(gb|NP_250391) (pcr2) type III secretion system protein Pcr2 [TTSS (VF0083)] [Pseudomonas aeruginosa PAO1]
Pseudomonas_aeruginosa	004573	GCF_001293085.1_ASM129308v1	NZ_CP012679.1	lcl|NZ_CP012679.1_prot_WP_003087694.1_3475	Chromosome	none	3771907	3772278	VFG000195(gb|NP_250391) (pcr2) type III secretion system protein Pcr2 [TTSS (VF0083)] [Pseudomonas aeruginosa PAO1]
Pseudomonas_aeruginosa	004573	GCF_001447845.1_ASM144784v1	NZ_CP013245.1	lcl|NZ_CP013245.1_prot_WP_003087694.1_4522	Chromosome	none	4921151	4921522	VFG000195(gb|NP_250391) (pcr2) type III secretion system protein Pcr2 [TTSS (VF0083)] [Pseudomonas aeruginosa PAO1]
Pseudomonas_aeruginosa	004573	GCF_001457615.1_NCTC10332	NZ_LN831024.1	lcl|NZ_LN831024.1_prot_WP_003113546.1_3322	Chromosome	none	3661657	3662028	VFG000195(gb|NP_250391) (pcr2) type III secretion system protein Pcr2 [TTSS (VF0083)] [Pseudomonas aeruginosa PAO1]
Pseudomonas_aeruginosa	004573	GCF_001482325.1_ASM148232v1	NZ_CP013696.1	lcl|NZ_CP013696.1_prot_WP_003087694.1_4879	Chromosome	none	5355344	5355715	VFG000195(gb|NP_250391) (pcr2) type III secretion system protein Pcr2 [TTSS (VF0083)] [Pseudomonas aeruginosa PAO1]
Pseudomonas_aeruginosa	004573	GCF_001515845.2_ASM151584v2	NZ_CP008865.2	lcl|NZ_CP008865.2_prot_WP_003087694.1_3573	Chromosome	none	3893657	3894028	VFG000195(gb|NP_250391) (pcr2) type III secretion system protein Pcr2 [TTSS (VF0083)] [Pseudomonas aeruginosa PAO1]
Pseudomonas_aeruginosa	004573	GCF_001515915.2_ASM151591v2	NZ_CP008866.2	lcl|NZ_CP008866.2_prot_WP_003087694.1_3548	Chromosome	none	3900178	3900549	VFG000195(gb|NP_250391) (pcr2) type III secretion system protein Pcr2 [TTSS (VF0083)] [Pseudomonas aeruginosa PAO1]
Pseudomonas_aeruginosa	004573	GCF_001516005.1_ASM151600v1	NZ_CP008867.1	lcl|NZ_CP008867.1_prot_WP_003087694.1_5598	Chromosome	none	6202374	6202745	VFG000195(gb|NP_250391) (pcr2) type III secretion system protein Pcr2 [TTSS (VF0083)] [Pseudomonas aeruginosa PAO1]
Pseudomonas_aeruginosa	004573	GCF_001516105.1_ASM151610v1	NZ_CP008868.1	lcl|NZ_CP008868.1_prot_WP_029610941.1_4901	Chromosome	none	5409715	5410086	VFG000195(gb|NP_250391) (pcr2) type III secretion system protein Pcr2 [TTSS (VF0083)] [Pseudomonas aeruginosa PAO1]
Pseudomonas_aeruginosa	004573	GCF_001516165.2_ASM151616v2	NZ_CP008869.2	lcl|NZ_CP008869.2_prot_WP_003087694.1_3719	Chromosome	none	4049107	4049478	VFG000195(gb|NP_250391) (pcr2) type III secretion system protein Pcr2 [TTSS (VF0083)] [Pseudomonas aeruginosa PAO1]
Pseudomonas_aeruginosa	004573	GCF_001516185.2_ASM151618v2	NZ_CP008870.2	lcl|NZ_CP008870.2_prot_WP_003113546.1_2179	Chromosome	none	2355529	2355900	VFG000195(gb|NP_250391) (pcr2) type III secretion system protein Pcr2 [TTSS (VF0083)] [Pseudomonas aeruginosa PAO1]
Pseudomonas_aeruginosa	004573	GCF_001516205.2_ASM151620v2	NZ_CP008871.2	lcl|NZ_CP008871.2_prot_WP_003113546.1_3536	Chromosome	none	3859837	3860208	VFG000195(gb|NP_250391) (pcr2) type III secretion system protein Pcr2 [TTSS (VF0083)] [Pseudomonas aeruginosa PAO1]
Pseudomonas_aeruginosa	004573	GCF_001516225.2_ASM151622v2	NZ_CP008864.2	lcl|NZ_CP008864.2_prot_WP_003087694.1_4082	Chromosome	none	4467120	4467491	VFG000195(gb|NP_250391) (pcr2) type III secretion system protein Pcr2 [TTSS (VF0083)] [Pseudomonas aeruginosa PAO1]
Pseudomonas_aeruginosa	004573	GCF_001516245.2_ASM151624v2	NZ_CP008856.2	lcl|NZ_CP008856.2_prot_WP_003087694.1_3391	Chromosome	none	3739291	3739662	VFG000195(gb|NP_250391) (pcr2) type III secretion system protein Pcr2 [TTSS (VF0083)] [Pseudomonas aeruginosa PAO1]
Pseudomonas_aeruginosa	004573	GCF_001516265.1_ASM151626v1	NZ_CP008857.1	lcl|NZ_CP008857.1_prot_WP_003087694.1_1493	Chromosome	none	1643854	1644225	VFG000195(gb|NP_250391) (pcr2) type III secretion system protein Pcr2 [TTSS (VF0083)] [Pseudomonas aeruginosa PAO1]
Pseudomonas_aeruginosa	004573	GCF_001516305.2_ASM151630v2	NZ_CP008859.2	lcl|NZ_CP008859.2_prot_WP_003087694.1_3399	Chromosome	none	3747935	3748306	VFG000195(gb|NP_250391) (pcr2) type III secretion system protein Pcr2 [TTSS (VF0083)] [Pseudomonas aeruginosa PAO1]
Pseudomonas_aeruginosa	004573	GCF_001516325.2_ASM151632v2	NZ_CP008860.2	lcl|NZ_CP008860.2_prot_WP_003087694.1_3458	Chromosome	none	3830277	3830648	VFG000195(gb|NP_250391) (pcr2) type III secretion system protein Pcr2 [TTSS (VF0083)] [Pseudomonas aeruginosa PAO1]
Pseudomonas_aeruginosa	004573	GCF_001516345.1_ASM151634v1	NZ_CP008861.1	lcl|NZ_CP008861.1_prot_WP_003113546.1_6052	Chromosome	none	6580668	6581039	VFG000195(gb|NP_250391) (pcr2) type III secretion system protein Pcr2 [TTSS (VF0083)] [Pseudomonas aeruginosa PAO1]
Pseudomonas_aeruginosa	004573	GCF_001516365.2_ASM151636v2	NZ_CP008862.2	lcl|NZ_CP008862.2_prot_WP_003087694.1_2631	Chromosome	none	2815562	2815933	VFG000195(gb|NP_250391) (pcr2) type III secretion system protein Pcr2 [TTSS (VF0083)] [Pseudomonas aeruginosa PAO1]
Pseudomonas_aeruginosa	004573	GCF_001516385.1_ASM151638v1	NZ_CP008863.1	lcl|NZ_CP008863.1_prot_WP_003087694.1_5882	Chromosome	none	6367515	6367886	VFG000195(gb|NP_250391) (pcr2) type III secretion system protein Pcr2 [TTSS (VF0083)] [Pseudomonas aeruginosa PAO1]
Pseudomonas_aeruginosa	004573	GCF_001518975.1_ASM151897v1	NZ_CP013989.1	lcl|NZ_CP013989.1_prot_WP_003087694.1_3433	Chromosome	none	3757826	3758197	VFG000195(gb|NP_250391) (pcr2) type III secretion system protein Pcr2 [TTSS (VF0083)] [Pseudomonas aeruginosa PAO1]
Pseudomonas_aeruginosa	004573	GCF_001542795.2_ASM154279v2	NZ_CP008872.2	lcl|NZ_CP008872.2_prot_WP_023090639.1_3330	Chromosome	none	3705485	3705856	VFG000195(gb|NP_250391) (pcr2) type III secretion system protein Pcr2 [TTSS (VF0083)] [Pseudomonas aeruginosa PAO1]
Pseudomonas_aeruginosa	004573	GCF_001542835.1_ASM154283v1	NZ_CP008873.1	lcl|NZ_CP008873.1_prot_WP_003087694.1_3959	Chromosome	none	4278833	4279204	VFG000195(gb|NP_250391) (pcr2) type III secretion system protein Pcr2 [TTSS (VF0083)] [Pseudomonas aeruginosa PAO1]
Pseudomonas_aeruginosa	004573	GCF_001547955.1_ASM154795v1	NZ_AP014651.1	lcl|NZ_AP014651.1_prot_WP_003087694.1_3876	Chromosome	none	4113991	4114362	VFG000195(gb|NP_250391) (pcr2) type III secretion system protein Pcr2 [TTSS (VF0083)] [Pseudomonas aeruginosa PAO1]
Pseudomonas_aeruginosa	004573	GCF_001548135.1_ASM154813v1	NZ_AP014839.1	lcl|NZ_AP014839.1_prot_WP_003087694.1_3610	Chromosome	none	3915038	3915409	VFG000195(gb|NP_250391) (pcr2) type III secretion system protein Pcr2 [TTSS (VF0083)] [Pseudomonas aeruginosa PAO1]
Pseudomonas_aeruginosa	004573	GCF_001548335.1_ASM154833v1	NZ_AP017302.1	lcl|NZ_AP017302.1_prot_WP_003087694.1_3719	Chromosome	none	4061189	4061560	VFG000195(gb|NP_250391) (pcr2) type III secretion system protein Pcr2 [TTSS (VF0083)] [Pseudomonas aeruginosa PAO1]
Pseudomonas_aeruginosa	004573	GCF_001594325.2_ASM159432v2	NZ_CP008858.2	lcl|NZ_CP008858.2_prot_WP_003087694.1_3562	Chromosome	none	3859587	3859958	VFG000195(gb|NP_250391) (pcr2) type III secretion system protein Pcr2 [TTSS (VF0083)] [Pseudomonas aeruginosa PAO1]
Pseudomonas_aeruginosa	004573	GCF_001606045.1_ASM160604v1	NZ_CP014948.1	lcl|NZ_CP014948.1_prot_WP_003113546.1_3368	Chromosome	none	3683556	3683927	VFG000195(gb|NP_250391) (pcr2) type III secretion system protein Pcr2 [TTSS (VF0083)] [Pseudomonas aeruginosa PAO1]
Pseudomonas_aeruginosa	004573	GCF_001618925.1_ASM161892v1	NZ_CP015117.1	lcl|NZ_CP015117.1_prot_WP_003087694.1_570	Chromosome	none	626157	626528	VFG000195(gb|NP_250391) (pcr2) type III secretion system protein Pcr2 [TTSS (VF0083)] [Pseudomonas aeruginosa PAO1]
Pseudomonas_aeruginosa	004573	GCF_001632245.1_ASM163224v1	NZ_CP015377.1	lcl|NZ_CP015377.1_prot_WP_003087694.1_5770	Chromosome	none	6168250	6168621	VFG000195(gb|NP_250391) (pcr2) type III secretion system protein Pcr2 [TTSS (VF0083)] [Pseudomonas aeruginosa PAO1]
Pseudomonas_aeruginosa	004573	GCF_001679685.1_ASM167968v1	NZ_CP016214.1	lcl|NZ_CP016214.1_prot_WP_003087694.1_522	Chromosome	none	580354	580725	VFG000195(gb|NP_250391) (pcr2) type III secretion system protein Pcr2 [TTSS (VF0083)] [Pseudomonas aeruginosa PAO1]
Pseudomonas_aeruginosa	004573	GCF_001687285.1_ASM168728v1	NZ_CP011857.1	lcl|NZ_CP011857.1_prot_WP_003087694.1_3595	Chromosome	none	3879942	3880313	VFG000195(gb|NP_250391) (pcr2) type III secretion system protein Pcr2 [TTSS (VF0083)] [Pseudomonas aeruginosa PAO1]
Pseudomonas_aeruginosa	004573	GCF_001721745.1_ASM172174v1	NZ_CP012585.1	lcl|NZ_CP012585.1_prot_WP_003087694.1_3502	Chromosome	none	3814174	3814545	VFG000195(gb|NP_250391) (pcr2) type III secretion system protein Pcr2 [TTSS (VF0083)] [Pseudomonas aeruginosa PAO1]
Pseudomonas_aeruginosa	004573	GCF_001721765.1_ASM172176v1	NZ_CP012578.1	lcl|NZ_CP012578.1_prot_WP_003087694.1_3502	Chromosome	none	3814175	3814546	VFG000195(gb|NP_250391) (pcr2) type III secretion system protein Pcr2 [TTSS (VF0083)] [Pseudomonas aeruginosa PAO1]
Pseudomonas_aeruginosa	004573	GCF_001721785.1_ASM172178v1	NZ_CP012580.1	lcl|NZ_CP012580.1_prot_WP_003087694.1_4058	Chromosome	none	4397868	4398239	VFG000195(gb|NP_250391) (pcr2) type III secretion system protein Pcr2 [TTSS (VF0083)] [Pseudomonas aeruginosa PAO1]
Pseudomonas_aeruginosa	004573	GCF_001721805.1_ASM172180v1	NZ_CP012581.1	lcl|NZ_CP012581.1_prot_WP_003087694.1_3502	Chromosome	none	3814174	3814545	VFG000195(gb|NP_250391) (pcr2) type III secretion system protein Pcr2 [TTSS (VF0083)] [Pseudomonas aeruginosa PAO1]
Pseudomonas_aeruginosa	004573	GCF_001721825.1_ASM172182v1	NZ_CP012583.1	lcl|NZ_CP012583.1_prot_WP_003087694.1_3502	Chromosome	none	3814174	3814545	VFG000195(gb|NP_250391) (pcr2) type III secretion system protein Pcr2 [TTSS (VF0083)] [Pseudomonas aeruginosa PAO1]
Pseudomonas_aeruginosa	004573	GCF_001721845.1_ASM172184v1	NZ_CP012584.1	lcl|NZ_CP012584.1_prot_WP_003087694.1_3505	Chromosome	none	3815408	3815779	VFG000195(gb|NP_250391) (pcr2) type III secretion system protein Pcr2 [TTSS (VF0083)] [Pseudomonas aeruginosa PAO1]
Pseudomonas_aeruginosa	004573	GCF_001722005.2_ASM172200v2	NZ_CP017099.1	lcl|NZ_CP017099.1_prot_WP_003087694.1_3587	Chromosome	none	3892583	3892954	VFG000195(gb|NP_250391) (pcr2) type III secretion system protein Pcr2 [TTSS (VF0083)] [Pseudomonas aeruginosa PAO1]
Pseudomonas_aeruginosa	004573	GCF_001722025.1_ASM172202v1	NZ_CP012579.1	lcl|NZ_CP012579.1_prot_WP_003087694.1_3502	Chromosome	none	3814173	3814544	VFG000195(gb|NP_250391) (pcr2) type III secretion system protein Pcr2 [TTSS (VF0083)] [Pseudomonas aeruginosa PAO1]
Pseudomonas_aeruginosa	004573	GCF_001722045.1_ASM172204v1	NZ_CP012582.1	lcl|NZ_CP012582.1_prot_WP_003087694.1_3502	Chromosome	none	3814172	3814543	VFG000195(gb|NP_250391) (pcr2) type III secretion system protein Pcr2 [TTSS (VF0083)] [Pseudomonas aeruginosa PAO1]
Pseudomonas_aeruginosa	004573	GCF_001729505.1_ASM172950v1	NZ_CP017149.1	lcl|NZ_CP017149.1_prot_WP_003113546.1_3319	Chromosome	none	3666642	3667013	VFG000195(gb|NP_250391) (pcr2) type III secretion system protein Pcr2 [TTSS (VF0083)] [Pseudomonas aeruginosa PAO1]
Pseudomonas_aeruginosa	004573	GCF_001750705.1_ASM175070v1	NZ_CP017353.1	lcl|NZ_CP017353.1_prot_WP_003113546.1_6207	Chromosome	none	6673694	6674065	VFG000195(gb|NP_250391) (pcr2) type III secretion system protein Pcr2 [TTSS (VF0083)] [Pseudomonas aeruginosa PAO1]
Pseudomonas_aeruginosa	004573	GCF_001792835.1_ASM179283v1	NZ_CP015001.1	lcl|NZ_CP015001.1_prot_WP_003087694.1_3579	Chromosome	none	3914700	3915071	VFG000195(gb|NP_250391) (pcr2) type III secretion system protein Pcr2 [TTSS (VF0083)] [Pseudomonas aeruginosa PAO1]
Pseudomonas_aeruginosa	004573	GCF_001792855.1_ASM179285v1	NZ_CP015002.1	lcl|NZ_CP015002.1_prot_WP_003087694.1_3761	Chromosome	none	4052207	4052578	VFG000195(gb|NP_250391) (pcr2) type III secretion system protein Pcr2 [TTSS (VF0083)] [Pseudomonas aeruginosa PAO1]
Pseudomonas_aeruginosa	004573	GCF_001792875.1_ASM179287v1	NZ_CP015003.1	lcl|NZ_CP015003.1_prot_WP_003087694.1_3944	Chromosome	none	4162951	4163322	VFG000195(gb|NP_250391) (pcr2) type III secretion system protein Pcr2 [TTSS (VF0083)] [Pseudomonas aeruginosa PAO1]
Pseudomonas_aeruginosa	004573	GCF_001870265.1_ASM187026v1	NZ_CP014999.1	lcl|NZ_CP014999.1_prot_WP_003087694.1_3730	Chromosome	none	4026267	4026638	VFG000195(gb|NP_250391) (pcr2) type III secretion system protein Pcr2 [TTSS (VF0083)] [Pseudomonas aeruginosa PAO1]
Pseudomonas_aeruginosa	004573	GCF_001874465.1_ASM187446v1	NZ_CP017969.1	lcl|NZ_CP017969.1_prot_WP_003132872.1_3404	Chromosome	none	3677926	3678297	VFG000195(gb|NP_250391) (pcr2) type III secretion system protein Pcr2 [TTSS (VF0083)] [Pseudomonas aeruginosa PAO1]
Pseudomonas_aeruginosa	004573	GCF_001879525.1_ASM187952v1	NZ_CP013113.1	lcl|NZ_CP013113.1_prot_WP_003087694.1_3505	Chromosome	none	3863361	3863732	VFG000195(gb|NP_250391) (pcr2) type III secretion system protein Pcr2 [TTSS (VF0083)] [Pseudomonas aeruginosa PAO1]
Pseudomonas_aeruginosa	004573	GCF_001900195.1_ASM190019v1	NZ_CP013477.1	lcl|NZ_CP013477.1_prot_WP_003087694.1_3301	Chromosome	none	3637609	3637980	VFG000195(gb|NP_250391) (pcr2) type III secretion system protein Pcr2 [TTSS (VF0083)] [Pseudomonas aeruginosa PAO1]
Pseudomonas_aeruginosa	004573	GCF_001900225.1_ASM190022v1	NZ_CP013478.1	lcl|NZ_CP013478.1_prot_WP_003087694.1_3301	Chromosome	none	3637609	3637980	VFG000195(gb|NP_250391) (pcr2) type III secretion system protein Pcr2 [TTSS (VF0083)] [Pseudomonas aeruginosa PAO1]
Pseudomonas_aeruginosa	004573	GCF_001900265.1_ASM190026v1	NZ_CP013479.1	lcl|NZ_CP013479.1_prot_WP_003087694.1_2124	Chromosome	none	2297539	2297910	VFG000195(gb|NP_250391) (pcr2) type III secretion system protein Pcr2 [TTSS (VF0083)] [Pseudomonas aeruginosa PAO1]
Pseudomonas_aeruginosa	004573	GCF_002075065.1_ASM207506v1	NZ_CP014866.1	lcl|NZ_CP014866.1_prot_WP_003087694.1_3432	Chromosome	none	3756754	3757125	VFG000195(gb|NP_250391) (pcr2) type III secretion system protein Pcr2 [TTSS (VF0083)] [Pseudomonas aeruginosa PAO1]
Pseudomonas_aeruginosa	004573	GCF_002085605.1_ASM208560v1	NZ_CP016955.1	lcl|NZ_CP016955.1_prot_WP_003087694.1_2793	Chromosome	none	2999507	2999878	VFG000195(gb|NP_250391) (pcr2) type III secretion system protein Pcr2 [TTSS (VF0083)] [Pseudomonas aeruginosa PAO1]
Pseudomonas_aeruginosa	004573	GCF_002085755.1_ASM208575v1	NZ_CP020603.1	lcl|NZ_CP020603.1_prot_WP_003087694.1_3784	Chromosome	none	4049194	4049565	VFG000195(gb|NP_250391) (pcr2) type III secretion system protein Pcr2 [TTSS (VF0083)] [Pseudomonas aeruginosa PAO1]
Pseudomonas_aeruginosa	004573	GCF_002104595.1_ASM210459v1	NZ_CP020704.1	lcl|NZ_CP020704.1_prot_WP_003132872.1_3722	Chromosome	none	4025806	4026177	VFG000195(gb|NP_250391) (pcr2) type III secretion system protein Pcr2 [TTSS (VF0083)] [Pseudomonas aeruginosa PAO1]
Pseudomonas_aeruginosa	004573	GCF_002104615.1_ASM210461v1	NZ_CP020703.1	lcl|NZ_CP020703.1_prot_WP_003132872.1_3721	Chromosome	none	4025795	4026166	VFG000195(gb|NP_250391) (pcr2) type III secretion system protein Pcr2 [TTSS (VF0083)] [Pseudomonas aeruginosa PAO1]
Pseudomonas_aeruginosa	004573	GCF_002192475.1_ASM219247v1	NZ_CP021774.1	lcl|NZ_CP021774.1_prot_WP_003087694.1_3857	Chromosome	none	4177500	4177871	VFG000195(gb|NP_250391) (pcr2) type III secretion system protein Pcr2 [TTSS (VF0083)] [Pseudomonas aeruginosa PAO1]
Pseudomonas_aeruginosa	004573	GCF_002192495.1_ASM219249v1	NZ_CP021775.1	lcl|NZ_CP021775.1_prot_WP_003132872.1_4111	Chromosome	none	4379063	4379434	VFG000195(gb|NP_250391) (pcr2) type III secretion system protein Pcr2 [TTSS (VF0083)] [Pseudomonas aeruginosa PAO1]
Pseudomonas_aeruginosa	004573	GCF_002205335.1_ASM220533v1	NZ_CP021999.1	lcl|NZ_CP021999.1_prot_WP_003113546.1_3574	Chromosome	none	3839411	3839782	VFG000195(gb|NP_250391) (pcr2) type III secretion system protein Pcr2 [TTSS (VF0083)] [Pseudomonas aeruginosa PAO1]
Pseudomonas_aeruginosa	004573	GCF_002205355.1_ASM220535v1	NZ_CP022000.1	lcl|NZ_CP022000.1_prot_WP_003087694.1_4018	Chromosome	none	4307993	4308364	VFG000195(gb|NP_250391) (pcr2) type III secretion system protein Pcr2 [TTSS (VF0083)] [Pseudomonas aeruginosa PAO1]
Pseudomonas_aeruginosa	004573	GCF_002205375.1_ASM220537v1	NZ_CP022002.1	lcl|NZ_CP022002.1_prot_WP_003087694.1_3095	Chromosome	none	3313876	3314247	VFG000195(gb|NP_250391) (pcr2) type III secretion system protein Pcr2 [TTSS (VF0083)] [Pseudomonas aeruginosa PAO1]
Pseudomonas_aeruginosa	004573	GCF_002208645.1_ASM220864v1	NZ_CP022001.1	lcl|NZ_CP022001.1_prot_WP_003087694.1_3052	Chromosome	none	3290307	3290678	VFG000195(gb|NP_250391) (pcr2) type III secretion system protein Pcr2 [TTSS (VF0083)] [Pseudomonas aeruginosa PAO1]
Pseudomonas_aeruginosa	004573	GCF_002215345.1_ASM221534v1	NZ_CP017293.1	lcl|NZ_CP017293.1_prot_WP_003087694.1_3641	Chromosome	none	4009672	4010043	VFG000195(gb|NP_250391) (pcr2) type III secretion system protein Pcr2 [TTSS (VF0083)] [Pseudomonas aeruginosa PAO1]
Pseudomonas_aeruginosa	004573	GCF_002223805.1_ASM222380v1	NZ_CP019338.1	lcl|NZ_CP019338.1_prot_WP_003087694.1_3556	Chromosome	none	3921951	3922322	VFG000195(gb|NP_250391) (pcr2) type III secretion system protein Pcr2 [TTSS (VF0083)] [Pseudomonas aeruginosa PAO1]
Pseudomonas_aeruginosa	004573	GCF_002237405.1_ASM223740v1	NZ_CP022526.1	lcl|NZ_CP022526.1_prot_WP_003087694.1_5795	Chromosome	none	6257846	6258217	VFG000195(gb|NP_250391) (pcr2) type III secretion system protein Pcr2 [TTSS (VF0083)] [Pseudomonas aeruginosa PAO1]
Pseudomonas_aeruginosa	004573	GCF_002237425.1_ASM223742v1	NZ_CP022525.1	lcl|NZ_CP022525.1_prot_WP_003087694.1_4439	Chromosome	none	4776999	4777370	VFG000195(gb|NP_250391) (pcr2) type III secretion system protein Pcr2 [TTSS (VF0083)] [Pseudomonas aeruginosa PAO1]
Pseudomonas_aeruginosa	004573	GCF_002287725.2_ASM228772v2	NZ_CP023316.1	lcl|NZ_CP023316.1_prot_WP_003087694.1_3737	Chromosome	none	4096648	4097019	VFG000195(gb|NP_250391) (pcr2) type III secretion system protein Pcr2 [TTSS (VF0083)] [Pseudomonas aeruginosa PAO1]
Pseudomonas_aeruginosa	004573	GCF_002411865.3_ASM241186v3	NZ_CP031449.2	lcl|NZ_CP031449.2_prot_WP_003087694.1_3733	Chromosome	none	4015401	4015772	VFG000195(gb|NP_250391) (pcr2) type III secretion system protein Pcr2 [TTSS (VF0083)] [Pseudomonas aeruginosa PAO1]
Pseudomonas_aeruginosa	004573	GCF_002442855.1_ASM244285v1	NZ_CP017306.1	lcl|NZ_CP017306.1_prot_WP_003087694.1_3416	Chromosome	none	3738821	3739192	VFG000195(gb|NP_250391) (pcr2) type III secretion system protein Pcr2 [TTSS (VF0083)] [Pseudomonas aeruginosa PAO1]
Pseudomonas_aeruginosa	004573	GCF_002753655.1_ASM275365v1	NZ_CP024477.1	lcl|NZ_CP024477.1_prot_WP_003087694.1_3377	Chromosome	none	3695451	3695822	VFG000195(gb|NP_250391) (pcr2) type III secretion system protein Pcr2 [TTSS (VF0083)] [Pseudomonas aeruginosa PAO1]
Pseudomonas_aeruginosa	004573	GCF_002812825.1_ASM281282v1	NZ_CP025049.1	lcl|NZ_CP025049.1_prot_WP_043084768.1_4451	Chromosome	none	4696140	4696511	VFG000195(gb|NP_250391) (pcr2) type III secretion system protein Pcr2 [TTSS (VF0083)] [Pseudomonas aeruginosa PAO1]
Pseudomonas_aeruginosa	004573	GCF_002812845.1_ASM281284v1	NZ_CP025050.1	lcl|NZ_CP025050.1_prot_WP_043084768.1_4482	Chromosome	none	4728868	4729239	VFG000195(gb|NP_250391) (pcr2) type III secretion system protein Pcr2 [TTSS (VF0083)] [Pseudomonas aeruginosa PAO1]
Pseudomonas_aeruginosa	004573	GCF_002812865.1_ASM281286v1	NZ_CP025051.1	lcl|NZ_CP025051.1_prot_WP_003087694.1_3486	Chromosome	none	3792916	3793287	VFG000195(gb|NP_250391) (pcr2) type III secretion system protein Pcr2 [TTSS (VF0083)] [Pseudomonas aeruginosa PAO1]
Pseudomonas_aeruginosa	004573	GCF_002812885.1_ASM281288v1	NZ_CP025053.1	lcl|NZ_CP025053.1_prot_WP_003087694.1_3480	Chromosome	none	3789753	3790124	VFG000195(gb|NP_250391) (pcr2) type III secretion system protein Pcr2 [TTSS (VF0083)] [Pseudomonas aeruginosa PAO1]
Pseudomonas_aeruginosa	004573	GCF_002812905.2_ASM281290v2	NZ_CP025055.2	lcl|NZ_CP025055.2_prot_WP_003087694.1_3627	Chromosome	none	3952050	3952421	VFG000195(gb|NP_250391) (pcr2) type III secretion system protein Pcr2 [TTSS (VF0083)] [Pseudomonas aeruginosa PAO1]
Pseudomonas_aeruginosa	004573	GCF_002812925.2_ASM281292v3	NZ_CP025056.2	lcl|NZ_CP025056.2_prot_WP_003087694.1_3627	Chromosome	none	3952050	3952421	VFG000195(gb|NP_250391) (pcr2) type III secretion system protein Pcr2 [TTSS (VF0083)] [Pseudomonas aeruginosa PAO1]
Pseudomonas_aeruginosa	004573	GCF_002946935.1_ASM294693v1	NZ_CP026680.1	lcl|NZ_CP026680.1_prot_WP_003087694.1_3608	Chromosome	none	3855062	3855433	VFG000195(gb|NP_250391) (pcr2) type III secretion system protein Pcr2 [TTSS (VF0083)] [Pseudomonas aeruginosa PAO1]
Pseudomonas_aeruginosa	004573	GCF_002968515.1_ASM296851v1	NZ_CP027165.1	lcl|NZ_CP027165.1_prot_WP_003087694.1_2270	Chromosome	none	2538368	2538739	VFG000195(gb|NP_250391) (pcr2) type III secretion system protein Pcr2 [TTSS (VF0083)] [Pseudomonas aeruginosa PAO1]
Pseudomonas_aeruginosa	004573	GCF_002968585.1_ASM296858v1	NZ_CP027171.1	lcl|NZ_CP027171.1_prot_WP_003087694.1_1561	Chromosome	none	1755748	1756119	VFG000195(gb|NP_250391) (pcr2) type III secretion system protein Pcr2 [TTSS (VF0083)] [Pseudomonas aeruginosa PAO1]
Pseudomonas_aeruginosa	004573	GCF_002968655.1_ASM296865v1	NZ_CP027172.1	lcl|NZ_CP027172.1_prot_WP_003132872.1_2764	Chromosome	none	2979115	2979486	VFG000195(gb|NP_250391) (pcr2) type III secretion system protein Pcr2 [TTSS (VF0083)] [Pseudomonas aeruginosa PAO1]
Pseudomonas_aeruginosa	004573	GCF_002968695.1_ASM296869v1	NZ_CP027174.1	lcl|NZ_CP027174.1_prot_WP_003087694.1_2413	Chromosome	none	2655672	2656043	VFG000195(gb|NP_250391) (pcr2) type III secretion system protein Pcr2 [TTSS (VF0083)] [Pseudomonas aeruginosa PAO1]
Pseudomonas_aeruginosa	004573	GCF_002968955.1_ASM296895v1	NZ_CP027166.1	lcl|NZ_CP027166.1_prot_WP_003087694.1_4500	Chromosome	none	4781021	4781392	VFG000195(gb|NP_250391) (pcr2) type III secretion system protein Pcr2 [TTSS (VF0083)] [Pseudomonas aeruginosa PAO1]
Pseudomonas_aeruginosa	004573	GCF_002997005.1_ASM299700v1	NZ_CP027538.1	lcl|NZ_CP027538.1_prot_WP_003087694.1_5360	Chromosome	none	5742074	5742445	VFG000195(gb|NP_250391) (pcr2) type III secretion system protein Pcr2 [TTSS (VF0083)] [Pseudomonas aeruginosa PAO1]
Pseudomonas_aeruginosa	004573	GCF_003028335.1_ASM302833v1	NZ_CP028162.1	lcl|NZ_CP028162.1_prot_WP_003087694.1_3700	Chromosome	none	4004139	4004510	VFG000195(gb|NP_250391) (pcr2) type III secretion system protein Pcr2 [TTSS (VF0083)] [Pseudomonas aeruginosa PAO1]
Pseudomonas_aeruginosa	004573	GCF_003052005.2_ASM305200v2	NZ_CP028584.2	lcl|NZ_CP028584.2_prot_WP_003087694.1_3743	Chromosome	none	4146124	4146495	VFG000195(gb|NP_250391) (pcr2) type III secretion system protein Pcr2 [TTSS (VF0083)] [Pseudomonas aeruginosa PAO1]
Pseudomonas_aeruginosa	004573	GCF_003060845.1_ASM306084v1	NZ_CP028917.1	lcl|NZ_CP028917.1_prot_WP_003087694.1_3084	Chromosome	none	3306622	3306993	VFG000195(gb|NP_250391) (pcr2) type III secretion system protein Pcr2 [TTSS (VF0083)] [Pseudomonas aeruginosa PAO1]
Pseudomonas_aeruginosa	004573	GCF_003073615.1_ASM307361v1	NZ_CP029089.1	lcl|NZ_CP029089.1_prot_WP_003087694.1_1292	Chromosome	none	1365783	1366154	VFG000195(gb|NP_250391) (pcr2) type III secretion system protein Pcr2 [TTSS (VF0083)] [Pseudomonas aeruginosa PAO1]
Pseudomonas_aeruginosa	004573	GCF_003073735.1_ASM307373v1	NZ_CP029088.1	lcl|NZ_CP029088.1_prot_WP_003087694.1_3954	Chromosome	none	4221500	4221871	VFG000195(gb|NP_250391) (pcr2) type III secretion system protein Pcr2 [TTSS (VF0083)] [Pseudomonas aeruginosa PAO1]
Pseudomonas_aeruginosa	004573	GCF_003073795.1_ASM307379v1	NZ_CP029090.1	lcl|NZ_CP029090.1_prot_WP_003087694.1_3134	Chromosome	none	3311453	3311824	VFG000195(gb|NP_250391) (pcr2) type III secretion system protein Pcr2 [TTSS (VF0083)] [Pseudomonas aeruginosa PAO1]
Pseudomonas_aeruginosa	004573	GCF_003073895.1_ASM307389v1	NZ_CP029097.1	lcl|NZ_CP029097.1_prot_WP_003087694.1_2820	Chromosome	none	3092177	3092548	VFG000195(gb|NP_250391) (pcr2) type III secretion system protein Pcr2 [TTSS (VF0083)] [Pseudomonas aeruginosa PAO1]
Pseudomonas_aeruginosa	004573	GCF_003193645.1_ASM319364v1	NZ_CP029660.1	lcl|NZ_CP029660.1_prot_WP_033973974.1_2284	Chromosome	none	2509387	2509758	VFG000195(gb|NP_250391) (pcr2) type III secretion system protein Pcr2 [TTSS (VF0083)] [Pseudomonas aeruginosa PAO1]
Pseudomonas_aeruginosa	004573	GCF_003194245.1_ASM319424v1	NZ_CP023255.1	lcl|NZ_CP023255.1_prot_WP_003087694.1_1828	Chromosome	none	1968295	1968666	VFG000195(gb|NP_250391) (pcr2) type III secretion system protein Pcr2 [TTSS (VF0083)] [Pseudomonas aeruginosa PAO1]
Pseudomonas_aeruginosa	004573	GCF_003204335.1_ASM320433v1	NZ_CP029745.1	lcl|NZ_CP029745.1_prot_WP_003087694.1_3556	Chromosome	none	3907655	3908026	VFG000195(gb|NP_250391) (pcr2) type III secretion system protein Pcr2 [TTSS (VF0083)] [Pseudomonas aeruginosa PAO1]
Pseudomonas_aeruginosa	004573	GCF_003206535.1_ASM320653v1	NZ_CP029707.1	lcl|NZ_CP029707.1_prot_WP_003087694.1_2514	Chromosome	none	2720496	2720867	VFG000195(gb|NP_250391) (pcr2) type III secretion system protein Pcr2 [TTSS (VF0083)] [Pseudomonas aeruginosa PAO1]
Pseudomonas_aeruginosa	004573	GCF_003288335.1_ASM328833v1	NZ_CP030351.1	lcl|NZ_CP030351.1_prot_WP_003087694.1_1826	Chromosome	none	2054074	2054445	VFG000195(gb|NP_250391) (pcr2) type III secretion system protein Pcr2 [TTSS (VF0083)] [Pseudomonas aeruginosa PAO1]
Pseudomonas_aeruginosa	004573	GCF_003288355.1_ASM328835v1	NZ_CP030328.1	lcl|NZ_CP030328.1_prot_WP_003087694.1_4802	Chromosome	none	5117216	5117587	VFG000195(gb|NP_250391) (pcr2) type III secretion system protein Pcr2 [TTSS (VF0083)] [Pseudomonas aeruginosa PAO1]
Pseudomonas_aeruginosa	004573	GCF_003288435.1_ASM328843v1	NZ_CP030327.1	lcl|NZ_CP030327.1_prot_WP_003087694.1_408	Chromosome	none	464248	464619	VFG000195(gb|NP_250391) (pcr2) type III secretion system protein Pcr2 [TTSS (VF0083)] [Pseudomonas aeruginosa PAO1]
Pseudomonas_aeruginosa	004573	GCF_003319235.1_ASM331923v1	NZ_CP030861.1	lcl|NZ_CP030861.1_prot_WP_003113546.1_5108	Chromosome	none	5431735	5432106	VFG000195(gb|NP_250391) (pcr2) type III secretion system protein Pcr2 [TTSS (VF0083)] [Pseudomonas aeruginosa PAO1]
Pseudomonas_aeruginosa	004573	GCF_003332705.2_ASM333270v2	NZ_CP032552.1	lcl|NZ_CP032552.1_prot_WP_003087694.1_3618	Chromosome	none	3930977	3931348	VFG000195(gb|NP_250391) (pcr2) type III secretion system protein Pcr2 [TTSS (VF0083)] [Pseudomonas aeruginosa PAO1]
Pseudomonas_aeruginosa	004573	GCF_003369735.1_ASM336973v1	NZ_CP030913.1	lcl|NZ_CP030913.1_prot_WP_003087694.1_3649	Chromosome	none	3966856	3967227	VFG000195(gb|NP_250391) (pcr2) type III secretion system protein Pcr2 [TTSS (VF0083)] [Pseudomonas aeruginosa PAO1]
Pseudomonas_aeruginosa	004573	GCF_003369755.1_ASM336975v1	NZ_CP030912.1	lcl|NZ_CP030912.1_prot_WP_003087694.1_3727	Chromosome	none	4015992	4016363	VFG000195(gb|NP_250391) (pcr2) type III secretion system protein Pcr2 [TTSS (VF0083)] [Pseudomonas aeruginosa PAO1]
Pseudomonas_aeruginosa	004573	GCF_003369775.1_ASM336977v1	NZ_CP030910.1	lcl|NZ_CP030910.1_prot_WP_003087694.1_4415	Chromosome	none	4817899	4818270	VFG000195(gb|NP_250391) (pcr2) type III secretion system protein Pcr2 [TTSS (VF0083)] [Pseudomonas aeruginosa PAO1]
Pseudomonas_aeruginosa	004573	GCF_003408495.1_ASM340849v1	NZ_CP030911.1	lcl|NZ_CP030911.1_prot_WP_003087694.1_3735	Chromosome	none	4029946	4030317	VFG000195(gb|NP_250391) (pcr2) type III secretion system protein Pcr2 [TTSS (VF0083)] [Pseudomonas aeruginosa PAO1]
Pseudomonas_aeruginosa	004573	GCF_003411785.2_ASM341178v2	NZ_CP039293.1	lcl|NZ_CP039293.1_prot_WP_003087694.1_3662	Chromosome	none	3954128	3954499	VFG000195(gb|NP_250391) (pcr2) type III secretion system protein Pcr2 [TTSS (VF0083)] [Pseudomonas aeruginosa PAO1]
Pseudomonas_aeruginosa	004573	GCF_003429185.1_ASM342918v1	NZ_CP031659.1	lcl|NZ_CP031659.1_prot_WP_003113546.1_3576	Chromosome	none	3853029	3853400	VFG000195(gb|NP_250391) (pcr2) type III secretion system protein Pcr2 [TTSS (VF0083)] [Pseudomonas aeruginosa PAO1]
Pseudomonas_aeruginosa	004573	GCF_003429205.1_ASM342920v1	NZ_CP031660.1	lcl|NZ_CP031660.1_prot_WP_003087694.1_3433	Chromosome	none	3770732	3771103	VFG000195(gb|NP_250391) (pcr2) type III secretion system protein Pcr2 [TTSS (VF0083)] [Pseudomonas aeruginosa PAO1]
Pseudomonas_aeruginosa	004573	GCF_003433235.1_ASM343323v1	NZ_CP029605.1	lcl|NZ_CP029605.1_prot_WP_003087694.1_3746	Chromosome	none	4035400	4035771	VFG000195(gb|NP_250391) (pcr2) type III secretion system protein Pcr2 [TTSS (VF0083)] [Pseudomonas aeruginosa PAO1]
Pseudomonas_aeruginosa	004573	GCF_003571505.1_ASM357150v1	NZ_CP012901.1	lcl|NZ_CP012901.1_prot_WP_003087694.1_2619	Chromosome	none	2843711	2844082	VFG000195(gb|NP_250391) (pcr2) type III secretion system protein Pcr2 [TTSS (VF0083)] [Pseudomonas aeruginosa PAO1]
Pseudomonas_aeruginosa	004573	GCF_003571805.1_ASM357180v1	NZ_CP032257.1	lcl|NZ_CP032257.1_prot_WP_003087694.1_400	Chromosome	none	453479	453850	VFG000195(gb|NP_250391) (pcr2) type III secretion system protein Pcr2 [TTSS (VF0083)] [Pseudomonas aeruginosa PAO1]
Pseudomonas_aeruginosa	004573	GCF_003626935.1_ASM362693v2	NZ_CP032569.1	lcl|NZ_CP032569.1_prot_WP_003087694.1_3227	Chromosome	none	3558077	3558448	VFG000195(gb|NP_250391) (pcr2) type III secretion system protein Pcr2 [TTSS (VF0083)] [Pseudomonas aeruginosa PAO1]
Pseudomonas_aeruginosa	004573	GCF_003641125.1_ASM364112v1	NZ_CP032761.1	lcl|NZ_CP032761.1_prot_WP_003087694.1_4041	Chromosome	none	4306711	4307082	VFG000195(gb|NP_250391) (pcr2) type III secretion system protein Pcr2 [TTSS (VF0083)] [Pseudomonas aeruginosa PAO1]
Pseudomonas_aeruginosa	004573	GCF_003716765.1_ASM371676v1	NZ_CP033439.1	lcl|NZ_CP033439.1_prot_WP_003087694.1_2418	Chromosome	none	2648079	2648450	VFG000195(gb|NP_250391) (pcr2) type III secretion system protein Pcr2 [TTSS (VF0083)] [Pseudomonas aeruginosa PAO1]
Pseudomonas_aeruginosa	004573	GCF_003798105.1_ASM379810v1	NZ_CP033684.1	lcl|NZ_CP033684.1_prot_WP_003113546.1_3884	Chromosome	none	4192395	4192766	VFG000195(gb|NP_250391) (pcr2) type III secretion system protein Pcr2 [TTSS (VF0083)] [Pseudomonas aeruginosa PAO1]
Pseudomonas_aeruginosa	004573	GCF_003798125.1_ASM379812v1	NZ_CP033686.1	lcl|NZ_CP033686.1_prot_WP_003087694.1_3554	Chromosome	none	3870704	3871075	VFG000195(gb|NP_250391) (pcr2) type III secretion system protein Pcr2 [TTSS (VF0083)] [Pseudomonas aeruginosa PAO1]
Pseudomonas_aeruginosa	004573	GCF_003798145.1_ASM379814v1	NZ_CP033685.1	lcl|NZ_CP033685.1_prot_WP_003087694.1_3694	Chromosome	none	4035259	4035630	VFG000195(gb|NP_250391) (pcr2) type III secretion system protein Pcr2 [TTSS (VF0083)] [Pseudomonas aeruginosa PAO1]
Pseudomonas_aeruginosa	004573	GCF_003812165.1_ASM381216v1	NZ_CP033771.1	lcl|NZ_CP033771.1_prot_WP_003087694.1_1715	Chromosome	none	1886356	1886727	VFG000195(gb|NP_250391) (pcr2) type III secretion system protein Pcr2 [TTSS (VF0083)] [Pseudomonas aeruginosa PAO1]
Pseudomonas_aeruginosa	004573	GCF_003812885.1_ASM381288v1	NZ_CP033833.1	lcl|NZ_CP033833.1_prot_WP_003087694.1_240	Chromosome	none	265359	265730	VFG000195(gb|NP_250391) (pcr2) type III secretion system protein Pcr2 [TTSS (VF0083)] [Pseudomonas aeruginosa PAO1]
Pseudomonas_aeruginosa	004573	GCF_003812905.1_ASM381290v1	NZ_CP033843.1	lcl|NZ_CP033843.1_prot_WP_003087694.1_6035	Chromosome	none	6547766	6548137	VFG000195(gb|NP_250391) (pcr2) type III secretion system protein Pcr2 [TTSS (VF0083)] [Pseudomonas aeruginosa PAO1]
Pseudomonas_aeruginosa	004573	GCF_003813005.1_ASM381300v1	NZ_CP033832.1	lcl|NZ_CP033832.1_prot_WP_003087694.1_5046	Chromosome	none	5520559	5520930	VFG000195(gb|NP_250391) (pcr2) type III secretion system protein Pcr2 [TTSS (VF0083)] [Pseudomonas aeruginosa PAO1]
Pseudomonas_aeruginosa	004573	GCF_003813025.1_ASM381302v1	NZ_CP033835.1	lcl|NZ_CP033835.1_prot_WP_003087694.1_3004	Chromosome	none	3116767	3117138	VFG000195(gb|NP_250391) (pcr2) type III secretion system protein Pcr2 [TTSS (VF0083)] [Pseudomonas aeruginosa PAO1]
Pseudomonas_aeruginosa	004573	GCF_003950015.1_ASM395001v1	NZ_CP034354.1	lcl|NZ_CP034354.1_prot_WP_003087694.1_126	Chromosome	none	113779	114150	VFG000195(gb|NP_250391) (pcr2) type III secretion system protein Pcr2 [TTSS (VF0083)] [Pseudomonas aeruginosa PAO1]
Pseudomonas_aeruginosa	004573	GCF_003950255.1_ASM395025v1	NZ_CP034369.1	lcl|NZ_CP034369.1_prot_WP_003087694.1_2915	Chromosome	none	3216660	3217031	VFG000195(gb|NP_250391) (pcr2) type III secretion system protein Pcr2 [TTSS (VF0083)] [Pseudomonas aeruginosa PAO1]
Pseudomonas_aeruginosa	004573	GCF_003952325.1_ASM395232v1	NZ_CP034436.1	lcl|NZ_CP034436.1_prot_WP_003087694.1_2225	Chromosome	none	2439135	2439506	VFG000195(gb|NP_250391) (pcr2) type III secretion system protein Pcr2 [TTSS (VF0083)] [Pseudomonas aeruginosa PAO1]
Pseudomonas_aeruginosa	004573	GCF_003957825.1_ASM395782v1	NZ_CP034429.1	lcl|NZ_CP034429.1_prot_WP_003113546.1_3308	Chromosome	none	3654781	3655152	VFG000195(gb|NP_250391) (pcr2) type III secretion system protein Pcr2 [TTSS (VF0083)] [Pseudomonas aeruginosa PAO1]
Pseudomonas_aeruginosa	004573	GCF_003991465.1_ASM399146v1	NZ_CP034409.1	lcl|NZ_CP034409.1_prot_WP_003087694.1_2063	Chromosome	none	2310135	2310506	VFG000195(gb|NP_250391) (pcr2) type III secretion system protein Pcr2 [TTSS (VF0083)] [Pseudomonas aeruginosa PAO1]
Pseudomonas_aeruginosa	004573	GCF_004010895.1_ASM401089v1	NZ_CP022478.1	lcl|NZ_CP022478.1_prot_WP_003087694.1_2454	Chromosome	none	2704209	2704580	VFG000195(gb|NP_250391) (pcr2) type III secretion system protein Pcr2 [TTSS (VF0083)] [Pseudomonas aeruginosa PAO1]
Pseudomonas_aeruginosa	004573	GCF_004014755.1_ASM401475v2	NZ_CP034908.1	lcl|NZ_CP034908.1_prot_WP_003113546.1_1733	Chromosome	none	1843891	1844262	VFG000195(gb|NP_250391) (pcr2) type III secretion system protein Pcr2 [TTSS (VF0083)] [Pseudomonas aeruginosa PAO1]
Pseudomonas_aeruginosa	004573	GCF_004102665.1_ASM410266v1	NZ_CP032126.1	lcl|NZ_CP032126.1_prot_WP_003113546.1_3321	Chromosome	none	3666726	3667097	VFG000195(gb|NP_250391) (pcr2) type III secretion system protein Pcr2 [TTSS (VF0083)] [Pseudomonas aeruginosa PAO1]
Pseudomonas_aeruginosa	004573	GCF_004193735.1_ASM419373v1	NZ_CP035739.1	lcl|NZ_CP035739.1_prot_WP_003087694.1_98	Chromosome	none	98125	98496	VFG000195(gb|NP_250391) (pcr2) type III secretion system protein Pcr2 [TTSS (VF0083)] [Pseudomonas aeruginosa PAO1]
Pseudomonas_aeruginosa	004573	GCF_004291075.1_ASM429107v1	NZ_CP031677.1	lcl|NZ_CP031677.1_prot_WP_003087694.1_3732	Chromosome	none	4072276	4072647	VFG000195(gb|NP_250391) (pcr2) type III secretion system protein Pcr2 [TTSS (VF0083)] [Pseudomonas aeruginosa PAO1]
Pseudomonas_aeruginosa	004573	GCF_004355125.1_ASM435512v1	NZ_CP037925.1	lcl|NZ_CP037925.1_prot_WP_003087694.1_2201	Chromosome	none	2346493	2346864	VFG000195(gb|NP_250391) (pcr2) type III secretion system protein Pcr2 [TTSS (VF0083)] [Pseudomonas aeruginosa PAO1]
Pseudomonas_aeruginosa	004573	GCF_004355145.1_ASM435514v1	NZ_CP037926.1	lcl|NZ_CP037926.1_prot_WP_003087694.1_3421	Chromosome	none	3730580	3730951	VFG000195(gb|NP_250391) (pcr2) type III secretion system protein Pcr2 [TTSS (VF0083)] [Pseudomonas aeruginosa PAO1]
Pseudomonas_aeruginosa	004573	GCF_005305005.1_ASM530500v1	NZ_CP040127.1	lcl|NZ_CP040127.1_prot_WP_003087694.1_3473	Chromosome	none	3821031	3821402	VFG000195(gb|NP_250391) (pcr2) type III secretion system protein Pcr2 [TTSS (VF0083)] [Pseudomonas aeruginosa PAO1]
Pseudomonas_aeruginosa	004573	GCF_006364735.1_ASM636473v1	NZ_CP041008.1	lcl|NZ_CP041008.1_prot_WP_003113546.1_1888	Chromosome	none	2068260	2068631	VFG000195(gb|NP_250391) (pcr2) type III secretion system protein Pcr2 [TTSS (VF0083)] [Pseudomonas aeruginosa PAO1]
Pseudomonas_aeruginosa	004573	GCF_006364795.1_ASM636479v1	NZ_CP041013.1	lcl|NZ_CP041013.1_prot_WP_003087694.1_2564	Chromosome	none	2774525	2774896	VFG000195(gb|NP_250391) (pcr2) type III secretion system protein Pcr2 [TTSS (VF0083)] [Pseudomonas aeruginosa PAO1]
Pseudomonas_aeruginosa	004573	GCF_007559065.1_ASM755906v1	NZ_CP041774.1	lcl|NZ_CP041774.1_prot_WP_003087694.1_3504	Chromosome	none	3823812	3824183	VFG000195(gb|NP_250391) (pcr2) type III secretion system protein Pcr2 [TTSS (VF0083)] [Pseudomonas aeruginosa PAO1]
Pseudomonas_aeruginosa	004573	GCF_007559085.1_ASM755908v1	NZ_CP041771.1	lcl|NZ_CP041771.1_prot_WP_003087694.1_3532	Chromosome	none	3836410	3836781	VFG000195(gb|NP_250391) (pcr2) type III secretion system protein Pcr2 [TTSS (VF0083)] [Pseudomonas aeruginosa PAO1]
Pseudomonas_aeruginosa	004573	GCF_007559105.1_ASM755910v1	NZ_CP041773.1	lcl|NZ_CP041773.1_prot_WP_003087694.1_5856	Chromosome	none	6425122	6425493	VFG000195(gb|NP_250391) (pcr2) type III secretion system protein Pcr2 [TTSS (VF0083)] [Pseudomonas aeruginosa PAO1]
Pseudomonas_aeruginosa	004573	GCF_007559125.1_ASM755912v1	NZ_CP041772.1	lcl|NZ_CP041772.1_prot_WP_003087694.1_5614	Chromosome	none	6167452	6167823	VFG000195(gb|NP_250391) (pcr2) type III secretion system protein Pcr2 [TTSS (VF0083)] [Pseudomonas aeruginosa PAO1]
Pseudomonas_aeruginosa	004573	GCF_007833895.1_ASM783389v1	NZ_CP040684.1	lcl|NZ_CP040684.1_prot_WP_003087694.1_816	Chromosome	none	854224	854595	VFG000195(gb|NP_250391) (pcr2) type III secretion system protein Pcr2 [TTSS (VF0083)] [Pseudomonas aeruginosa PAO1]
Pseudomonas_aeruginosa	004573	GCF_008033725.1_ASM803372v1	NZ_CP028848.1	lcl|NZ_CP028848.1_prot_WP_029610941.1_3383	Chromosome	none	3738954	3739325	VFG000195(gb|NP_250391) (pcr2) type III secretion system protein Pcr2 [TTSS (VF0083)] [Pseudomonas aeruginosa PAO1]
Pseudomonas_aeruginosa	004573	GCF_008033745.1_ASM803374v1	NZ_CP028849.1	lcl|NZ_CP028849.1_prot_WP_029610941.1_3381	Chromosome	none	3737012	3737383	VFG000195(gb|NP_250391) (pcr2) type III secretion system protein Pcr2 [TTSS (VF0083)] [Pseudomonas aeruginosa PAO1]
Pseudomonas_aeruginosa	004573	GCF_008033765.1_ASM803376v1	NZ_CP028959.1	lcl|NZ_CP028959.1_prot_WP_029610941.1_3396	Chromosome	none	3751929	3752300	VFG000195(gb|NP_250391) (pcr2) type III secretion system protein Pcr2 [TTSS (VF0083)] [Pseudomonas aeruginosa PAO1]
Pseudomonas_aeruginosa	004573	GCF_008195485.1_ASM819548v1	NZ_CP043328.1	lcl|NZ_CP043328.1_prot_WP_003087694.1_3692	Chromosome	none	3975074	3975445	VFG000195(gb|NP_250391) (pcr2) type III secretion system protein Pcr2 [TTSS (VF0083)] [Pseudomonas aeruginosa PAO1]
Pseudomonas_aeruginosa	004573	GCF_008705235.1_ASM870523v1	NZ_CP044006.1	lcl|NZ_CP044006.1_prot_WP_003087694.1_3605	Chromosome	none	3946941	3947312	VFG000195(gb|NP_250391) (pcr2) type III secretion system protein Pcr2 [TTSS (VF0083)] [Pseudomonas aeruginosa PAO1]
Pseudomonas_aeruginosa	004573	GCF_009497675.1_ASM949767v1	NZ_CP024630.1	lcl|NZ_CP024630.1_prot_WP_003087694.1_3731	Chromosome	none	4017508	4017879	VFG000195(gb|NP_250391) (pcr2) type III secretion system protein Pcr2 [TTSS (VF0083)] [Pseudomonas aeruginosa PAO1]
Pseudomonas_aeruginosa	004573	GCF_009648875.1_ASM964887v1	NZ_CP045768.1	lcl|NZ_CP045768.1_prot_WP_003113546.1_2462	Chromosome	none	2771532	2771903	VFG000195(gb|NP_250391) (pcr2) type III secretion system protein Pcr2 [TTSS (VF0083)] [Pseudomonas aeruginosa PAO1]
Pseudomonas_aeruginosa	004573	GCF_009662315.1_ASM966231v1	NZ_CP045739.1	lcl|NZ_CP045739.1_prot_WP_003087694.1_3955	Chromosome	none	4253515	4253886	VFG000195(gb|NP_250391) (pcr2) type III secretion system protein Pcr2 [TTSS (VF0083)] [Pseudomonas aeruginosa PAO1]
Pseudomonas_aeruginosa	004573	GCF_009664165.1_ASM966416v1	NZ_CP041945.1	lcl|NZ_CP041945.1_prot_WP_003087694.1_3690	Chromosome	none	3982395	3982766	VFG000195(gb|NP_250391) (pcr2) type III secretion system protein Pcr2 [TTSS (VF0083)] [Pseudomonas aeruginosa PAO1]
Pseudomonas_aeruginosa	004573	GCF_009676765.1_ASM967676v1	NZ_CP046061.1	lcl|NZ_CP046061.1_prot_WP_003087694.1_3989	Chromosome	none	4293245	4293616	VFG000195(gb|NP_250391) (pcr2) type III secretion system protein Pcr2 [TTSS (VF0083)] [Pseudomonas aeruginosa PAO1]
Pseudomonas_aeruginosa	004573	GCF_009676785.1_ASM967678v1	NZ_CP046060.1	lcl|NZ_CP046060.1_prot_WP_003087694.1_3988	Chromosome	none	4293449	4293820	VFG000195(gb|NP_250391) (pcr2) type III secretion system protein Pcr2 [TTSS (VF0083)] [Pseudomonas aeruginosa PAO1]
Pseudomonas_aeruginosa	004573	GCF_009676885.1_ASM967688v1	NZ_CP046069.1	lcl|NZ_CP046069.1_prot_WP_003113546.1_3495	Chromosome	none	3843095	3843466	VFG000195(gb|NP_250391) (pcr2) type III secretion system protein Pcr2 [TTSS (VF0083)] [Pseudomonas aeruginosa PAO1]
Pseudomonas_aeruginosa	004573	GCF_009720405.1_ASM972040v1	NZ_CP039988.1	lcl|NZ_CP039988.1_prot_WP_003087694.1_3633	Chromosome	none	3950562	3950933	VFG000195(gb|NP_250391) (pcr2) type III secretion system protein Pcr2 [TTSS (VF0083)] [Pseudomonas aeruginosa PAO1]
Pseudomonas_aeruginosa	004573	GCF_009720425.1_ASM972042v1	NZ_CP039990.1	lcl|NZ_CP039990.1_prot_WP_003113546.1_3490	Chromosome	none	3761350	3761721	VFG000195(gb|NP_250391) (pcr2) type III secretion system protein Pcr2 [TTSS (VF0083)] [Pseudomonas aeruginosa PAO1]
Pseudomonas_aeruginosa	004573	GCF_009867055.1_ASM986705v1	NZ_CP028132.1	lcl|NZ_CP028132.1_prot_WP_033943108.1_3308	Chromosome	none	3659047	3659418	VFG000195(gb|NP_250391) (pcr2) type III secretion system protein Pcr2 [TTSS (VF0083)] [Pseudomonas aeruginosa PAO1]
Pseudomonas_aeruginosa	004573	GCF_009905195.1_ASM990519v1	NZ_CP047592.1	lcl|NZ_CP047592.1_prot_WP_003087694.1_4412	Chromosome	none	4847106	4847477	VFG000195(gb|NP_250391) (pcr2) type III secretion system protein Pcr2 [TTSS (VF0083)] [Pseudomonas aeruginosa PAO1]
Pseudomonas_aeruginosa	004573	GCF_009911735.1_ASM991173v1	NZ_CP047697.1	lcl|NZ_CP047697.1_prot_WP_023090639.1_2847	Chromosome	none	3094576	3094947	VFG000195(gb|NP_250391) (pcr2) type III secretion system protein Pcr2 [TTSS (VF0083)] [Pseudomonas aeruginosa PAO1]
Pseudomonas_aeruginosa	004573	GCF_011045375.1_ASM1104537v1	NZ_CP049161.1	lcl|NZ_CP049161.1_prot_WP_003087694.1_3313	Chromosome	none	3676018	3676389	VFG000195(gb|NP_250391) (pcr2) type III secretion system protein Pcr2 [TTSS (VF0083)] [Pseudomonas aeruginosa PAO1]
Pseudomonas_aeruginosa	004573	GCF_011106815.1_ASM1110681v1	NZ_CP045002.1	lcl|NZ_CP045002.1_prot_WP_003087694.1_3581	Chromosome	none	3907615	3907986	VFG000195(gb|NP_250391) (pcr2) type III secretion system protein Pcr2 [TTSS (VF0083)] [Pseudomonas aeruginosa PAO1]
Pseudomonas_aeruginosa	004573	GCF_011466835.1_ASM1146683v1	NZ_CP045916.1	lcl|NZ_CP045916.1_prot_WP_003087694.1_3670	Chromosome	none	4008075	4008446	VFG000195(gb|NP_250391) (pcr2) type III secretion system protein Pcr2 [TTSS (VF0083)] [Pseudomonas aeruginosa PAO1]
Pseudomonas_aeruginosa	004573	GCF_012935295.1_ASM1293529v1	NZ_CP051547.1	lcl|NZ_CP051547.1_prot_WP_003113546.1_3345	Chromosome	none	3682420	3682791	VFG000195(gb|NP_250391) (pcr2) type III secretion system protein Pcr2 [TTSS (VF0083)] [Pseudomonas aeruginosa PAO1]
Pseudomonas_aeruginosa	004573	GCF_012971705.1_ASM1297170v1	NZ_CP052759.1	lcl|NZ_CP052759.1_prot_WP_003113546.1_3497	Chromosome	none	3806995	3807366	VFG000195(gb|NP_250391) (pcr2) type III secretion system protein Pcr2 [TTSS (VF0083)] [Pseudomonas aeruginosa PAO1]
Pseudomonas_aeruginosa	004573	GCF_013001005.1_ASM1300100v1	NZ_CP053028.1	lcl|NZ_CP053028.1_prot_WP_003113546.1_3320	Chromosome	none	3667118	3667489	VFG000195(gb|NP_250391) (pcr2) type III secretion system protein Pcr2 [TTSS (VF0083)] [Pseudomonas aeruginosa PAO1]
Pseudomonas_aeruginosa	004573	GCF_013201095.1_ASM1320109v1	NZ_CP053705.1	lcl|NZ_CP053705.1_prot_WP_003087694.1_3474	Chromosome	none	3802445	3802816	VFG000195(gb|NP_250391) (pcr2) type III secretion system protein Pcr2 [TTSS (VF0083)] [Pseudomonas aeruginosa PAO1]
Pseudomonas_aeruginosa	004573	GCF_013201115.1_ASM1320111v1	NZ_CP053706.1	lcl|NZ_CP053706.1_prot_WP_003087694.1_521	Chromosome	none	552138	552509	VFG000195(gb|NP_250391) (pcr2) type III secretion system protein Pcr2 [TTSS (VF0083)] [Pseudomonas aeruginosa PAO1]
Pseudomonas_aeruginosa	004573	GCF_013255565.1_ASM1325556v1	NZ_CP053917.1	lcl|NZ_CP053917.1_prot_WP_003087694.1_5326	Chromosome	none	5717089	5717460	VFG000195(gb|NP_250391) (pcr2) type III secretion system protein Pcr2 [TTSS (VF0083)] [Pseudomonas aeruginosa PAO1]
Pseudomonas_aeruginosa	004573	GCF_013260445.1_ASM1326044v1	NZ_CP053922.1	lcl|NZ_CP053922.1_prot_WP_003087694.1_3563	Chromosome	none	3864094	3864465	VFG000195(gb|NP_250391) (pcr2) type III secretion system protein Pcr2 [TTSS (VF0083)] [Pseudomonas aeruginosa PAO1]
Pseudomonas_aeruginosa	004573	GCF_013305645.2_ASM1330564v2	NZ_CP045552.2	lcl|NZ_CP045552.2_prot_WP_003087694.1_3764	Chromosome	none	4029938	4030309	VFG000195(gb|NP_250391) (pcr2) type III secretion system protein Pcr2 [TTSS (VF0083)] [Pseudomonas aeruginosa PAO1]
Pseudomonas_aeruginosa	004573	GCF_013305765.1_ASM1330576v1	NZ_CP050052.1	lcl|NZ_CP050052.1_prot_WP_003113546.1_3319	Chromosome	none	3666295	3666666	VFG000195(gb|NP_250391) (pcr2) type III secretion system protein Pcr2 [TTSS (VF0083)] [Pseudomonas aeruginosa PAO1]
Pseudomonas_aeruginosa	004573	GCF_013305815.1_ASM1330581v1	NZ_CP050053.1	lcl|NZ_CP050053.1_prot_WP_003113546.1_2168	Chromosome	none	2334446	2334817	VFG000195(gb|NP_250391) (pcr2) type III secretion system protein Pcr2 [TTSS (VF0083)] [Pseudomonas aeruginosa PAO1]
Pseudomonas_aeruginosa	004573	GCF_013305845.1_ASM1330584v1	NZ_CP050054.1	lcl|NZ_CP050054.1_prot_WP_003113546.1_3319	Chromosome	none	3666277	3666648	VFG000195(gb|NP_250391) (pcr2) type III secretion system protein Pcr2 [TTSS (VF0083)] [Pseudomonas aeruginosa PAO1]
Pseudomonas_aeruginosa	004573	GCF_013341295.1_ASM1334129v1	NZ_CP054472.1	lcl|NZ_CP054472.1_prot_WP_003087694.1_3456	Chromosome	none	3797750	3798121	VFG000195(gb|NP_250391) (pcr2) type III secretion system protein Pcr2 [TTSS (VF0083)] [Pseudomonas aeruginosa PAO1]
Pseudomonas_aeruginosa	004573	GCF_013341315.1_ASM1334131v1	NZ_CP054473.1	lcl|NZ_CP054473.1_prot_WP_003087694.1_3048	Chromosome	none	3261257	3261628	VFG000195(gb|NP_250391) (pcr2) type III secretion system protein Pcr2 [TTSS (VF0083)] [Pseudomonas aeruginosa PAO1]
Pseudomonas_aeruginosa	004573	GCF_013343315.1_ASM1334331v1	NZ_CP050322.1	lcl|NZ_CP050322.1_prot_WP_003113546.1_3580	Chromosome	none	3955124	3955495	VFG000195(gb|NP_250391) (pcr2) type III secretion system protein Pcr2 [TTSS (VF0083)] [Pseudomonas aeruginosa PAO1]
Pseudomonas_aeruginosa	004573	GCF_013343335.1_ASM1334333v1	NZ_CP050323.1	lcl|NZ_CP050323.1_prot_WP_003113546.1_3077	Chromosome	none	3294355	3294726	VFG000195(gb|NP_250391) (pcr2) type III secretion system protein Pcr2 [TTSS (VF0083)] [Pseudomonas aeruginosa PAO1]
Pseudomonas_aeruginosa	004573	GCF_013343355.1_ASM1334335v1	NZ_CP050324.1	lcl|NZ_CP050324.1_prot_WP_003087694.1_3423	Chromosome	none	3781364	3781735	VFG000195(gb|NP_250391) (pcr2) type III secretion system protein Pcr2 [TTSS (VF0083)] [Pseudomonas aeruginosa PAO1]
Pseudomonas_aeruginosa	004573	GCF_013343375.1_ASM1334337v1	NZ_CP050325.1	lcl|NZ_CP050325.1_prot_WP_003113546.1_3013	Chromosome	none	3318765	3319136	VFG000195(gb|NP_250391) (pcr2) type III secretion system protein Pcr2 [TTSS (VF0083)] [Pseudomonas aeruginosa PAO1]
Pseudomonas_aeruginosa	004573	GCF_013343395.1_ASM1334339v1	NZ_CP050326.1	lcl|NZ_CP050326.1_prot_WP_003113546.1_3060	Chromosome	none	3307098	3307469	VFG000195(gb|NP_250391) (pcr2) type III secretion system protein Pcr2 [TTSS (VF0083)] [Pseudomonas aeruginosa PAO1]
Pseudomonas_aeruginosa	004573	GCF_013343415.1_ASM1334341v1	NZ_CP050327.1	lcl|NZ_CP050327.1_prot_WP_003087694.1_2096	Chromosome	none	2259342	2259713	VFG000195(gb|NP_250391) (pcr2) type III secretion system protein Pcr2 [TTSS (VF0083)] [Pseudomonas aeruginosa PAO1]
Pseudomonas_aeruginosa	004573	GCF_013343435.1_ASM1334343v1	NZ_CP050328.1	lcl|NZ_CP050328.1_prot_WP_003087694.1_2271	Chromosome	none	2431741	2432112	VFG000195(gb|NP_250391) (pcr2) type III secretion system protein Pcr2 [TTSS (VF0083)] [Pseudomonas aeruginosa PAO1]
Pseudomonas_aeruginosa	004573	GCF_013343455.1_ASM1334345v1	NZ_CP050329.1	lcl|NZ_CP050329.1_prot_WP_003087694.1_3390	Chromosome	none	3724928	3725299	VFG000195(gb|NP_250391) (pcr2) type III secretion system protein Pcr2 [TTSS (VF0083)] [Pseudomonas aeruginosa PAO1]
Pseudomonas_aeruginosa	004573	GCF_013343475.1_ASM1334347v1	NZ_CP050330.1	lcl|NZ_CP050330.1_prot_WP_003087694.1_3461	Chromosome	none	3782089	3782460	VFG000195(gb|NP_250391) (pcr2) type III secretion system protein Pcr2 [TTSS (VF0083)] [Pseudomonas aeruginosa PAO1]
Pseudomonas_aeruginosa	004573	GCF_013343495.1_ASM1334349v1	NZ_CP050331.1	lcl|NZ_CP050331.1_prot_WP_003087694.1_3491	Chromosome	none	3805141	3805512	VFG000195(gb|NP_250391) (pcr2) type III secretion system protein Pcr2 [TTSS (VF0083)] [Pseudomonas aeruginosa PAO1]
Pseudomonas_aeruginosa	004573	GCF_013343515.1_ASM1334351v1	NZ_CP050332.1	lcl|NZ_CP050332.1_prot_WP_003087694.1_3750	Chromosome	none	4068887	4069258	VFG000195(gb|NP_250391) (pcr2) type III secretion system protein Pcr2 [TTSS (VF0083)] [Pseudomonas aeruginosa PAO1]
Pseudomonas_aeruginosa	004573	GCF_013343535.1_ASM1334353v1	NZ_CP050333.1	lcl|NZ_CP050333.1_prot_WP_003087694.1_1703	Chromosome	none	1821709	1822080	VFG000195(gb|NP_250391) (pcr2) type III secretion system protein Pcr2 [TTSS (VF0083)] [Pseudomonas aeruginosa PAO1]
Pseudomonas_aeruginosa	004573	GCF_013343555.1_ASM1334355v1	NZ_CP050334.1	lcl|NZ_CP050334.1_prot_WP_003113546.1_3276	Chromosome	none	3642913	3643284	VFG000195(gb|NP_250391) (pcr2) type III secretion system protein Pcr2 [TTSS (VF0083)] [Pseudomonas aeruginosa PAO1]
Pseudomonas_aeruginosa	004573	GCF_013343575.1_ASM1334357v1	NZ_CP050335.1	lcl|NZ_CP050335.1_prot_WP_003087694.1_3393	Chromosome	none	3718461	3718832	VFG000195(gb|NP_250391) (pcr2) type III secretion system protein Pcr2 [TTSS (VF0083)] [Pseudomonas aeruginosa PAO1]
Pseudomonas_aeruginosa	004573	GCF_013347245.1_ASM1334724v1	NZ_CP054591.1	lcl|NZ_CP054591.1_prot_WP_003087694.1_2354	Chromosome	none	2563210	2563581	VFG000195(gb|NP_250391) (pcr2) type III secretion system protein Pcr2 [TTSS (VF0083)] [Pseudomonas aeruginosa PAO1]
Pseudomonas_aeruginosa	004573	GCF_013376775.1_ASM1337677v1	NZ_CP056774.1	lcl|NZ_CP056774.1_prot_WP_003087694.1_1588	Chromosome	none	1683698	1684069	VFG000195(gb|NP_250391) (pcr2) type III secretion system protein Pcr2 [TTSS (VF0083)] [Pseudomonas aeruginosa PAO1]
Pseudomonas_aeruginosa	004573	GCF_013393665.2_ASM1339366v2	NZ_CP046402.2	lcl|NZ_CP046402.2_prot_WP_003087694.1_3932	Chromosome	none	4204149	4204520	VFG000195(gb|NP_250391) (pcr2) type III secretion system protein Pcr2 [TTSS (VF0083)] [Pseudomonas aeruginosa PAO1]
Pseudomonas_aeruginosa	004573	GCF_013393685.1_ASM1339368v1	NZ_CP046403.1	lcl|NZ_CP046403.1_prot_WP_003087694.1_4048	Chromosome	none	4327025	4327396	VFG000195(gb|NP_250391) (pcr2) type III secretion system protein Pcr2 [TTSS (VF0083)] [Pseudomonas aeruginosa PAO1]
Pseudomonas_aeruginosa	004573	GCF_013393705.1_ASM1339370v1	NZ_CP046404.1	lcl|NZ_CP046404.1_prot_WP_003113546.1_4054	Chromosome	none	4415169	4415540	VFG000195(gb|NP_250391) (pcr2) type III secretion system protein Pcr2 [TTSS (VF0083)] [Pseudomonas aeruginosa PAO1]
Pseudomonas_aeruginosa	004573	GCF_013394455.1_ASM1339445v1	NZ_CP046405.1	lcl|NZ_CP046405.1_prot_WP_003087694.1_3353	Chromosome	none	3694278	3694649	VFG000195(gb|NP_250391) (pcr2) type III secretion system protein Pcr2 [TTSS (VF0083)] [Pseudomonas aeruginosa PAO1]
Pseudomonas_aeruginosa	004573	GCF_013394475.2_ASM1339447v2	NZ_CP046406.2	lcl|NZ_CP046406.2_prot_WP_003087694.1_2715	Chromosome	none	2825342	2825713	VFG000195(gb|NP_250391) (pcr2) type III secretion system protein Pcr2 [TTSS (VF0083)] [Pseudomonas aeruginosa PAO1]
Pseudomonas_aeruginosa	004573	GCF_013395035.1_ASM1339503v1	NZ_CP058332.1	lcl|NZ_CP058332.1_prot_WP_003113546.1_4027	Chromosome	none	4386798	4387169	VFG000195(gb|NP_250391) (pcr2) type III secretion system protein Pcr2 [TTSS (VF0083)] [Pseudomonas aeruginosa PAO1]
Pseudomonas_aeruginosa	004573	GCF_013467585.1_ASM1346758v1	NZ_CP058333.1	lcl|NZ_CP058333.1_prot_WP_003113546.1_1712	Chromosome	none	1832114	1832485	VFG000195(gb|NP_250391) (pcr2) type III secretion system protein Pcr2 [TTSS (VF0083)] [Pseudomonas aeruginosa PAO1]
Pseudomonas_aeruginosa	004573	GCF_013467605.1_ASM1346760v1	NZ_CP058331.1	lcl|NZ_CP058331.1_prot_WP_003113546.1_4007	Chromosome	none	4376920	4377291	VFG000195(gb|NP_250391) (pcr2) type III secretion system protein Pcr2 [TTSS (VF0083)] [Pseudomonas aeruginosa PAO1]
Pseudomonas_aeruginosa	004573	GCF_014155905.1_ASM1415590v1	NZ_CP059995.1	lcl|NZ_CP059995.1_prot_WP_033973974.1_3660	Chromosome	none	3981908	3982279	VFG000195(gb|NP_250391) (pcr2) type III secretion system protein Pcr2 [TTSS (VF0083)] [Pseudomonas aeruginosa PAO1]
Pseudomonas_aeruginosa	004573	GCF_014217315.1_ASM1421731v1	NZ_CP060086.1	lcl|NZ_CP060086.1_prot_WP_003087694.1_3560	Chromosome	none	3919300	3919671	VFG000195(gb|NP_250391) (pcr2) type III secretion system protein Pcr2 [TTSS (VF0083)] [Pseudomonas aeruginosa PAO1]
Pseudomonas_aeruginosa	004573	GCF_014467035.1_ASM1446703v1	NZ_CP060703.1	lcl|NZ_CP060703.1_prot_WP_003087694.1_3361	Chromosome	none	3697165	3697536	VFG000195(gb|NP_250391) (pcr2) type III secretion system protein Pcr2 [TTSS (VF0083)] [Pseudomonas aeruginosa PAO1]
Pseudomonas_aeruginosa	004573	GCF_014490645.1_ASM1449064v1	NZ_CP061034.1	lcl|NZ_CP061034.1_prot_WP_023090639.1_3551	Chromosome	none	3860827	3861198	VFG000195(gb|NP_250391) (pcr2) type III secretion system protein Pcr2 [TTSS (VF0083)] [Pseudomonas aeruginosa PAO1]
Pseudomonas_aeruginosa	004573	GCF_014792125.1_ASM1479212v1	NZ_CP061850.1	lcl|NZ_CP061850.1_prot_WP_003087694.1_2916	Chromosome	none	3227233	3227604	VFG000195(gb|NP_250391) (pcr2) type III secretion system protein Pcr2 [TTSS (VF0083)] [Pseudomonas aeruginosa PAO1]
Pseudomonas_aeruginosa	004573	GCF_014854655.1_ASM1485465v1	NZ_CP062219.1	lcl|NZ_CP062219.1_prot_WP_003087694.1_1896	Chromosome	none	2096353	2096724	VFG000195(gb|NP_250391) (pcr2) type III secretion system protein Pcr2 [TTSS (VF0083)] [Pseudomonas aeruginosa PAO1]
Pseudomonas_aeruginosa	004573	GCF_014930935.1_ASM1493093v1	NZ_CP063047.1	lcl|NZ_CP063047.1_prot_WP_003087694.1_2589	Chromosome	none	2887625	2887996	VFG000195(gb|NP_250391) (pcr2) type III secretion system protein Pcr2 [TTSS (VF0083)] [Pseudomonas aeruginosa PAO1]
Pseudomonas_aeruginosa	004573	GCF_015697465.1_ASM1569746v1	NZ_CP060240.1	lcl|NZ_CP060240.1_prot_WP_003087694.1_3584	Chromosome	none	3891569	3891940	VFG000195(gb|NP_250391) (pcr2) type III secretion system protein Pcr2 [TTSS (VF0083)] [Pseudomonas aeruginosa PAO1]
Pseudomonas_aeruginosa	004573	GCF_015697605.1_ASM1569760v1	NZ_CP060241.1	lcl|NZ_CP060241.1_prot_WP_058198062.1_2376	Chromosome	none	2601193	2601564	VFG000195(gb|NP_250391) (pcr2) type III secretion system protein Pcr2 [TTSS (VF0083)] [Pseudomonas aeruginosa PAO1]
Pseudomonas_aeruginosa	004573	GCF_015697645.1_ASM1569764v1	NZ_CP060242.1	lcl|NZ_CP060242.1_prot_WP_003087694.1_6369	Chromosome	none	6893710	6894081	VFG000195(gb|NP_250391) (pcr2) type III secretion system protein Pcr2 [TTSS (VF0083)] [Pseudomonas aeruginosa PAO1]
Pseudomonas_aeruginosa	004573	GCF_015697665.1_ASM1569766v1	NZ_CP060243.1	lcl|NZ_CP060243.1_prot_WP_003087694.1_3862	Chromosome	none	4155616	4155987	VFG000195(gb|NP_250391) (pcr2) type III secretion system protein Pcr2 [TTSS (VF0083)] [Pseudomonas aeruginosa PAO1]
Pseudomonas_aeruginosa	004573	GCF_015832055.1_ASM1583205v1	NZ_CP065412.1	lcl|NZ_CP065412.1_prot_WP_003087694.1_3598	Chromosome	none	3953882	3954253	VFG000195(gb|NP_250391) (pcr2) type III secretion system protein Pcr2 [TTSS (VF0083)] [Pseudomonas aeruginosa PAO1]
Pseudomonas_aeruginosa	004573	GCF_015832075.1_ASM1583207v1	NZ_CP065417.1	lcl|NZ_CP065417.1_prot_WP_003087694.1_3536	Chromosome	none	3917077	3917448	VFG000195(gb|NP_250391) (pcr2) type III secretion system protein Pcr2 [TTSS (VF0083)] [Pseudomonas aeruginosa PAO1]
Pseudomonas_aeruginosa	004573	GCF_016064595.1_ASM1606459v1	NZ_CP065848.1	lcl|NZ_CP065848.1_prot_WP_003087694.1_3299	Chromosome	none	3544121	3544492	VFG000195(gb|NP_250391) (pcr2) type III secretion system protein Pcr2 [TTSS (VF0083)] [Pseudomonas aeruginosa PAO1]
Pseudomonas_aeruginosa	004573	GCF_016105505.1_ASM1610550v1	NZ_CP065865.1	lcl|NZ_CP065865.1_prot_WP_003087694.1_4038	Chromosome	none	4319104	4319475	VFG000195(gb|NP_250391) (pcr2) type III secretion system protein Pcr2 [TTSS (VF0083)] [Pseudomonas aeruginosa PAO1]
Pseudomonas_aeruginosa	004573	GCF_016105665.1_ASM1610566v1	NZ_CP065866.1	lcl|NZ_CP065866.1_prot_WP_003087694.1_3409	Chromosome	none	3756885	3757256	VFG000195(gb|NP_250391) (pcr2) type III secretion system protein Pcr2 [TTSS (VF0083)] [Pseudomonas aeruginosa PAO1]
Pseudomonas_aeruginosa	004573	GCF_016105885.1_ASM1610588v1	NZ_CP065867.1	lcl|NZ_CP065867.1_prot_WP_003087694.1_3482	Chromosome	none	3817719	3818090	VFG000195(gb|NP_250391) (pcr2) type III secretion system protein Pcr2 [TTSS (VF0083)] [Pseudomonas aeruginosa PAO1]
Pseudomonas_aeruginosa	004573	GCF_016107485.1_ASM1610748v1	NZ_CP027857.1	lcl|NZ_CP027857.1_prot_WP_003113546.1_3319	Chromosome	none	3666640	3667011	VFG000195(gb|NP_250391) (pcr2) type III secretion system protein Pcr2 [TTSS (VF0083)] [Pseudomonas aeruginosa PAO1]
Pseudomonas_aeruginosa	004573	GCF_016126955.1_ASM1612695v1	NZ_CP065966.1	lcl|NZ_CP065966.1_prot_WP_003087694.1_574	Chromosome	none	635283	635654	VFG000195(gb|NP_250391) (pcr2) type III secretion system protein Pcr2 [TTSS (VF0083)] [Pseudomonas aeruginosa PAO1]
Pseudomonas_aeruginosa	004573	GCF_016134915.1_ASM1613491v1	NZ_CP054623.1	lcl|NZ_CP054623.1_prot_WP_003087694.1_3539	Chromosome	none	3813264	3813635	VFG000195(gb|NP_250391) (pcr2) type III secretion system protein Pcr2 [TTSS (VF0083)] [Pseudomonas aeruginosa PAO1]
Pseudomonas_aeruginosa	004573	GCF_016584725.1_ASM1658472v1	NZ_CP061699.1	lcl|NZ_CP061699.1_prot_WP_003087694.1_2833	Chromosome	none	3078153	3078524	VFG000195(gb|NP_250391) (pcr2) type III secretion system protein Pcr2 [TTSS (VF0083)] [Pseudomonas aeruginosa PAO1]
Pseudomonas_aeruginosa	004573	GCF_016743115.1_ASM1674311v1	NZ_CP068239.1	lcl|NZ_CP068239.1_prot_WP_003087694.1_3563	Chromosome	none	3829440	3829811	VFG000195(gb|NP_250391) (pcr2) type III secretion system protein Pcr2 [TTSS (VF0083)] [Pseudomonas aeruginosa PAO1]
Pseudomonas_aeruginosa	004573	GCF_016745115.1_ASM1674511v1	NZ_CP054581.1	lcl|NZ_CP054581.1_prot_WP_003087694.1_4024	Chromosome	none	4291019	4291390	VFG000195(gb|NP_250391) (pcr2) type III secretion system protein Pcr2 [TTSS (VF0083)] [Pseudomonas aeruginosa PAO1]
Pseudomonas_aeruginosa	004573	GCF_016745135.1_ASM1674513v1	NZ_CP054843.1	lcl|NZ_CP054843.1_prot_WP_003087694.1_2778	Chromosome	none	2979680	2980051	VFG000195(gb|NP_250391) (pcr2) type III secretion system protein Pcr2 [TTSS (VF0083)] [Pseudomonas aeruginosa PAO1]
Pseudomonas_aeruginosa	004573	GCF_016745155.1_ASM1674515v1	NZ_CP054844.1	lcl|NZ_CP054844.1_prot_WP_003087694.1_3801	Chromosome	none	4082546	4082917	VFG000195(gb|NP_250391) (pcr2) type III secretion system protein Pcr2 [TTSS (VF0083)] [Pseudomonas aeruginosa PAO1]
Pseudomonas_aeruginosa	004573	GCF_016745175.1_ASM1674517v1	NZ_CP054845.1	lcl|NZ_CP054845.1_prot_WP_003087694.1_3910	Chromosome	none	4239815	4240186	VFG000195(gb|NP_250391) (pcr2) type III secretion system protein Pcr2 [TTSS (VF0083)] [Pseudomonas aeruginosa PAO1]
Pseudomonas_aeruginosa	004573	GCF_016745195.1_ASM1674519v1	NZ_CP060392.1	lcl|NZ_CP060392.1_prot_WP_003087694.1_2777	Chromosome	none	2979281	2979652	VFG000195(gb|NP_250391) (pcr2) type III secretion system protein Pcr2 [TTSS (VF0083)] [Pseudomonas aeruginosa PAO1]
Pseudomonas_aeruginosa	004573	GCF_016811975.1_ASM1681197v1	NZ_CP069198.1	lcl|NZ_CP069198.1_prot_WP_003087694.1_1314	Chromosome	none	1370990	1371361	VFG000195(gb|NP_250391) (pcr2) type III secretion system protein Pcr2 [TTSS (VF0083)] [Pseudomonas aeruginosa PAO1]
Pseudomonas_aeruginosa	004573	GCF_016864415.1_ASM1686441v1	NZ_CP024024.1	lcl|NZ_CP024024.1_prot_WP_003087694.1_1897	Chromosome	none	2053428	2053799	VFG000195(gb|NP_250391) (pcr2) type III secretion system protein Pcr2 [TTSS (VF0083)] [Pseudomonas aeruginosa PAO1]
Pseudomonas_aeruginosa	004573	GCF_016925455.1_ASM1692545v1	NZ_CP070467.1	lcl|NZ_CP070467.1_prot_WP_003087694.1_2969	Chromosome	none	3245188	3245559	VFG000195(gb|NP_250391) (pcr2) type III secretion system protein Pcr2 [TTSS (VF0083)] [Pseudomonas aeruginosa PAO1]
Pseudomonas_aeruginosa	004573	GCF_016925475.1_ASM1692547v1	NZ_CP070471.1	lcl|NZ_CP070471.1_prot_WP_003087694.1_2755	Chromosome	none	3006548	3006919	VFG000195(gb|NP_250391) (pcr2) type III secretion system protein Pcr2 [TTSS (VF0083)] [Pseudomonas aeruginosa PAO1]
Pseudomonas_aeruginosa	004573	GCF_017378395.1_ASM1737839v1	NZ_CP071730.1	lcl|NZ_CP071730.1_prot_WP_003087694.1_5975	Chromosome	none	6510719	6511090	VFG000195(gb|NP_250391) (pcr2) type III secretion system protein Pcr2 [TTSS (VF0083)] [Pseudomonas aeruginosa PAO1]
Pseudomonas_aeruginosa	004573	GCF_017378475.1_ASM1737847v1	NZ_CP071731.1	lcl|NZ_CP071731.1_prot_WP_003087694.1_5975	Chromosome	none	6510709	6511080	VFG000195(gb|NP_250391) (pcr2) type III secretion system protein Pcr2 [TTSS (VF0083)] [Pseudomonas aeruginosa PAO1]
Pseudomonas_aeruginosa	004573	GCF_017900915.1_ASM1790091v1	NZ_CP072783.1	lcl|NZ_CP072783.1_prot_WP_033973974.1_2486	Chromosome	none	2681916	2682287	VFG000195(gb|NP_250391) (pcr2) type III secretion system protein Pcr2 [TTSS (VF0083)] [Pseudomonas aeruginosa PAO1]
Pseudomonas_aeruginosa	004573	GCF_018138045.1_ASM1813804v1	NZ_CP073080.1	lcl|NZ_CP073080.1_prot_WP_003087694.1_2544	Chromosome	none	2696513	2696884	VFG000195(gb|NP_250391) (pcr2) type III secretion system protein Pcr2 [TTSS (VF0083)] [Pseudomonas aeruginosa PAO1]
Pseudomonas_aeruginosa	004573	GCF_018138065.1_ASM1813806v1	NZ_CP073082.1	lcl|NZ_CP073082.1_prot_WP_003087694.1_3416	Chromosome	none	3772402	3772773	VFG000195(gb|NP_250391) (pcr2) type III secretion system protein Pcr2 [TTSS (VF0083)] [Pseudomonas aeruginosa PAO1]
Pseudomonas_aeruginosa	004573	GCF_018141565.1_ASM1814156v1	NZ_CP065374.1	lcl|NZ_CP065374.1_prot_WP_003087694.1_705	Chromosome	none	747788	748159	VFG000195(gb|NP_250391) (pcr2) type III secretion system protein Pcr2 [TTSS (VF0083)] [Pseudomonas aeruginosa PAO1]
Pseudomonas_aeruginosa	004573	GCF_018141625.1_ASM1814162v1	NZ_CP065947.1	lcl|NZ_CP065947.1_prot_WP_003087694.1_4578	Chromosome	none	4922235	4922606	VFG000195(gb|NP_250391) (pcr2) type III secretion system protein Pcr2 [TTSS (VF0083)] [Pseudomonas aeruginosa PAO1]
Pseudomonas_aeruginosa	004573	GCF_018141645.1_ASM1814164v1	NZ_CP065948.1	lcl|NZ_CP065948.1_prot_WP_003087694.1_2294	Chromosome	none	2476245	2476616	VFG000195(gb|NP_250391) (pcr2) type III secretion system protein Pcr2 [TTSS (VF0083)] [Pseudomonas aeruginosa PAO1]
Pseudomonas_aeruginosa	004573	GCF_018279245.1_ASM1827924v1	NZ_CP061777.1	lcl|NZ_CP061777.1_prot_WP_003087694.1_3624	Chromosome	none	3923078	3923449	VFG000195(gb|NP_250391) (pcr2) type III secretion system protein Pcr2 [TTSS (VF0083)] [Pseudomonas aeruginosa PAO1]
Pseudomonas_aeruginosa	004573	GCF_018279265.1_ASM1827926v1	NZ_CP061778.1	lcl|NZ_CP061778.1_prot_WP_003087694.1_5102	Chromosome	none	5610383	5610754	VFG000195(gb|NP_250391) (pcr2) type III secretion system protein Pcr2 [TTSS (VF0083)] [Pseudomonas aeruginosa PAO1]
Pseudomonas_aeruginosa	004573	GCF_018279285.1_ASM1827928v1	NZ_CP061779.1	lcl|NZ_CP061779.1_prot_WP_003087694.1_2807	Chromosome	none	3079492	3079863	VFG000195(gb|NP_250391) (pcr2) type III secretion system protein Pcr2 [TTSS (VF0083)] [Pseudomonas aeruginosa PAO1]
Pseudomonas_aeruginosa	004573	GCF_018279305.1_ASM1827930v1	NZ_CP061780.1	lcl|NZ_CP061780.1_prot_WP_003087694.1_6002	Chromosome	none	6562274	6562645	VFG000195(gb|NP_250391) (pcr2) type III secretion system protein Pcr2 [TTSS (VF0083)] [Pseudomonas aeruginosa PAO1]
Pseudomonas_aeruginosa	004573	GCF_018409365.1_ASM1840936v1	NZ_AP024513.1	lcl|NZ_AP024513.1_prot_WP_023084398.1_3422	Chromosome	none	3782383	3782754	VFG000195(gb|NP_250391) (pcr2) type III secretion system protein Pcr2 [TTSS (VF0083)] [Pseudomonas aeruginosa PAO1]
Pseudomonas_aeruginosa	004573	GCF_018448985.1_ASM1844898v1	NZ_CP075176.1	lcl|NZ_CP075176.1_prot_WP_003087694.1_3713	Chromosome	none	4003869	4004240	VFG000195(gb|NP_250391) (pcr2) type III secretion system protein Pcr2 [TTSS (VF0083)] [Pseudomonas aeruginosa PAO1]
Pseudomonas_aeruginosa	004573	GCF_018986715.1_ASM1898671v1	NZ_CP053390.1	lcl|NZ_CP053390.1_prot_WP_003087694.1_4965	Chromosome	none	5343021	5343392	VFG000195(gb|NP_250391) (pcr2) type III secretion system protein Pcr2 [TTSS (VF0083)] [Pseudomonas aeruginosa PAO1]
Pseudomonas_aeruginosa	004573	GCF_019364615.1_ASM1936461v1	NZ_CP061376.1	lcl|NZ_CP061376.1_prot_WP_003087694.1_3402	Chromosome	none	3723008	3723379	VFG000195(gb|NP_250391) (pcr2) type III secretion system protein Pcr2 [TTSS (VF0083)] [Pseudomonas aeruginosa PAO1]
Pseudomonas_aeruginosa	004573	GCF_019378915.1_ASM1937891v1	NZ_CP080007.1	lcl|NZ_CP080007.1_prot_WP_003087694.1_3350	Chromosome	none	3719788	3720159	VFG000195(gb|NP_250391) (pcr2) type III secretion system protein Pcr2 [TTSS (VF0083)] [Pseudomonas aeruginosa PAO1]
Pseudomonas_aeruginosa	004573	GCF_019379355.1_ASM1937935v1	NZ_CP080011.1	lcl|NZ_CP080011.1_prot_WP_003087694.1_5973	Chromosome	none	6497751	6498122	VFG000195(gb|NP_250391) (pcr2) type III secretion system protein Pcr2 [TTSS (VF0083)] [Pseudomonas aeruginosa PAO1]
Pseudomonas_aeruginosa	004573	GCF_019434075.1_ASM1943407v1	NZ_CP080280.1	lcl|NZ_CP080280.1_prot_WP_003087694.1_2397	Chromosome	none	2616826	2617197	VFG000195(gb|NP_250391) (pcr2) type III secretion system protein Pcr2 [TTSS (VF0083)] [Pseudomonas aeruginosa PAO1]
Pseudomonas_aeruginosa	004573	GCF_019434095.1_ASM1943409v1	NZ_CP080281.1	lcl|NZ_CP080281.1_prot_WP_003087694.1_4734	Chromosome	none	5226940	5227311	VFG000195(gb|NP_250391) (pcr2) type III secretion system protein Pcr2 [TTSS (VF0083)] [Pseudomonas aeruginosa PAO1]
Pseudomonas_aeruginosa	004573	GCF_019434135.1_ASM1943413v1	NZ_CP080286.1	lcl|NZ_CP080286.1_prot_WP_121348542.1_4495	Chromosome	none	4955195	4955566	VFG000195(gb|NP_250391) (pcr2) type III secretion system protein Pcr2 [TTSS (VF0083)] [Pseudomonas aeruginosa PAO1]
Pseudomonas_aeruginosa	004573	GCF_019434155.1_ASM1943415v1	NZ_CP080285.1	lcl|NZ_CP080285.1_prot_WP_003087694.1_4107	Chromosome	none	4549176	4549547	VFG000195(gb|NP_250391) (pcr2) type III secretion system protein Pcr2 [TTSS (VF0083)] [Pseudomonas aeruginosa PAO1]
Pseudomonas_aeruginosa	004573	GCF_019434175.1_ASM1943417v1	NZ_CP080288.1	lcl|NZ_CP080288.1_prot_WP_003087694.1_3023	Chromosome	none	3304406	3304777	VFG000195(gb|NP_250391) (pcr2) type III secretion system protein Pcr2 [TTSS (VF0083)] [Pseudomonas aeruginosa PAO1]
Pseudomonas_aeruginosa	004573	GCF_019434235.1_ASM1943423v1	NZ_CP080289.1	lcl|NZ_CP080289.1_prot_WP_003087694.1_2622	Chromosome	none	2753129	2753500	VFG000195(gb|NP_250391) (pcr2) type III secretion system protein Pcr2 [TTSS (VF0083)] [Pseudomonas aeruginosa PAO1]
Pseudomonas_aeruginosa	004573	GCF_019443665.1_ASM1944366v1	NZ_CP071947.1	lcl|NZ_CP071947.1_prot_WP_003087694.1_4755	Chromosome	none	5250208	5250579	VFG000195(gb|NP_250391) (pcr2) type III secretion system protein Pcr2 [TTSS (VF0083)] [Pseudomonas aeruginosa PAO1]
Pseudomonas_aeruginosa	004573	GCF_019466095.1_ASM1946609v1	NZ_CP080511.1	lcl|NZ_CP080511.1_prot_WP_003113546.1_3028	Chromosome	none	3291185	3291556	VFG000195(gb|NP_250391) (pcr2) type III secretion system protein Pcr2 [TTSS (VF0083)] [Pseudomonas aeruginosa PAO1]
Pseudomonas_aeruginosa	004573	GCF_019466145.1_ASM1946614v1	NZ_CP080518.1	lcl|NZ_CP080518.1_prot_WP_003087694.1_3419	Chromosome	none	3760951	3761322	VFG000195(gb|NP_250391) (pcr2) type III secretion system protein Pcr2 [TTSS (VF0083)] [Pseudomonas aeruginosa PAO1]
Pseudomonas_aeruginosa	004573	GCF_019710495.1_ASM1971049v1	NZ_CP081202.1	lcl|NZ_CP081202.1_prot_WP_003087694.1_325	Chromosome	none	302352	302723	VFG000195(gb|NP_250391) (pcr2) type III secretion system protein Pcr2 [TTSS (VF0083)] [Pseudomonas aeruginosa PAO1]
Pseudomonas_aeruginosa	004573	GCF_019711215.1_ASM1971121v1	NZ_CP081287.1	lcl|NZ_CP081287.1_prot_WP_023090639.1_3620	Chromosome	none	3898825	3899196	VFG000195(gb|NP_250391) (pcr2) type III secretion system protein Pcr2 [TTSS (VF0083)] [Pseudomonas aeruginosa PAO1]
Pseudomonas_aeruginosa	004573	GCF_019720855.1_ASM1972085v1	NZ_CP081346.1	lcl|NZ_CP081346.1_prot_WP_003113546.1_2620	Chromosome	none	2745521	2745892	VFG000195(gb|NP_250391) (pcr2) type III secretion system protein Pcr2 [TTSS (VF0083)] [Pseudomonas aeruginosa PAO1]
Pseudomonas_aeruginosa	004573	GCF_019720875.1_ASM1972087v1	NZ_CP081345.1	lcl|NZ_CP081345.1_prot_WP_003087694.1_2779	Chromosome	none	2979550	2979921	VFG000195(gb|NP_250391) (pcr2) type III secretion system protein Pcr2 [TTSS (VF0083)] [Pseudomonas aeruginosa PAO1]
Pseudomonas_aeruginosa	004573	GCF_019738995.1_ASM1973899v1	NZ_CP081477.1	lcl|NZ_CP081477.1_prot_WP_003087694.1_352	Chromosome	none	322528	322899	VFG000195(gb|NP_250391) (pcr2) type III secretion system protein Pcr2 [TTSS (VF0083)] [Pseudomonas aeruginosa PAO1]
Pseudomonas_aeruginosa	004573	GCF_900069025.1_ASM90006902v1	NZ_LN870292.1	lcl|NZ_LN870292.1_prot_WP_003087694.1_3302	Chromosome	none	3639071	3639442	VFG000195(gb|NP_250391) (pcr2) type III secretion system protein Pcr2 [TTSS (VF0083)] [Pseudomonas aeruginosa PAO1]
Pseudomonas_aeruginosa	004573	GCF_900070375.1_PAO1OR	NZ_LN871187.1	lcl|NZ_LN871187.1_prot_WP_003113546.1_3319	Chromosome	none	3667132	3667503	VFG000195(gb|NP_250391) (pcr2) type III secretion system protein Pcr2 [TTSS (VF0083)] [Pseudomonas aeruginosa PAO1]
Pseudomonas_aeruginosa	004573	GCF_900095805.1_PA14Or	NZ_LT608330.1	lcl|NZ_LT608330.1_prot_WP_003087694.1_3435	Chromosome	none	3789252	3789623	VFG000195(gb|NP_250391) (pcr2) type III secretion system protein Pcr2 [TTSS (VF0083)] [Pseudomonas aeruginosa PAO1]
Pseudomonas_aeruginosa	004573	GCF_900149285.1_PcyII-10	NZ_LT673656.1	lcl|NZ_LT673656.1_prot_WP_003087694.1_3322	Chromosome	none	3674933	3675304	VFG000195(gb|NP_250391) (pcr2) type III secretion system protein Pcr2 [TTSS (VF0083)] [Pseudomonas aeruginosa PAO1]
Pseudomonas_aeruginosa	004573	GCF_900185255.1_NN2	NZ_LT883143.1	lcl|NZ_LT883143.1_prot_WP_003113546.1_3589	Chromosome	none	3935318	3935689	VFG000195(gb|NP_250391) (pcr2) type III secretion system protein Pcr2 [TTSS (VF0083)] [Pseudomonas aeruginosa PAO1]
Pseudomonas_aeruginosa	004573	GCF_900243355.1_RW109	NZ_LT969520.1	lcl|NZ_LT969520.1_prot_WP_003087694.1_3845	Chromosome	none	4098497	4098868	VFG000195(gb|NP_250391) (pcr2) type III secretion system protein Pcr2 [TTSS (VF0083)] [Pseudomonas aeruginosa PAO1]
Pseudomonas_aeruginosa	004573	GCF_900497025.1_ASM90049702v1	NZ_LS998783.1	lcl|NZ_LS998783.1_prot_WP_003087694.1_4010	Chromosome	none	4254081	4254452	VFG000195(gb|NP_250391) (pcr2) type III secretion system protein Pcr2 [TTSS (VF0083)] [Pseudomonas aeruginosa PAO1]
Pseudomonas_aeruginosa	004573	GCF_900618245.1_paerg000	NZ_LR130528.1	lcl|NZ_LR130528.1_prot_WP_003113546.1_2920	Chromosome	none	3154881	3155252	VFG000195(gb|NP_250391) (pcr2) type III secretion system protein Pcr2 [TTSS (VF0083)] [Pseudomonas aeruginosa PAO1]
Pseudomonas_aeruginosa	004573	GCF_900618255.1_paerg002	NZ_LR130527.1	lcl|NZ_LR130527.1_prot_WP_003087694.1_313	Chromosome	none	348111	348482	VFG000195(gb|NP_250391) (pcr2) type III secretion system protein Pcr2 [TTSS (VF0083)] [Pseudomonas aeruginosa PAO1]
Pseudomonas_aeruginosa	004573	GCF_900618265.1_paerg004	NZ_LR130531.1	lcl|NZ_LR130531.1_prot_WP_003087694.1_835	Chromosome	none	983744	984115	VFG000195(gb|NP_250391) (pcr2) type III secretion system protein Pcr2 [TTSS (VF0083)] [Pseudomonas aeruginosa PAO1]
Pseudomonas_aeruginosa	004573	GCF_900618275.1_paerg003	NZ_LR130530.1	lcl|NZ_LR130530.1_prot_WP_003087694.1_3309	Chromosome	none	3667310	3667681	VFG000195(gb|NP_250391) (pcr2) type III secretion system protein Pcr2 [TTSS (VF0083)] [Pseudomonas aeruginosa PAO1]
Pseudomonas_aeruginosa	004573	GCF_900618285.1_paerg005	NZ_LR130534.1	lcl|NZ_LR130534.1_prot_WP_003087694.1_3753	Chromosome	none	4102960	4103331	VFG000195(gb|NP_250391) (pcr2) type III secretion system protein Pcr2 [TTSS (VF0083)] [Pseudomonas aeruginosa PAO1]
Pseudomonas_aeruginosa	004573	GCF_900618305.1_paerg009	NZ_LR130533.1	lcl|NZ_LR130533.1_prot_WP_003087694.1_642	Chromosome	none	660402	660773	VFG000195(gb|NP_250391) (pcr2) type III secretion system protein Pcr2 [TTSS (VF0083)] [Pseudomonas aeruginosa PAO1]
Pseudomonas_aeruginosa	004573	GCF_900618315.1_paerg010	NZ_LR130536.1	lcl|NZ_LR130536.1_prot_WP_003087694.1_3309	Chromosome	none	3667271	3667642	VFG000195(gb|NP_250391) (pcr2) type III secretion system protein Pcr2 [TTSS (VF0083)] [Pseudomonas aeruginosa PAO1]
Pseudomonas_aeruginosa	004573	GCF_900618325.1_paerg011	NZ_LR130535.1	lcl|NZ_LR130535.1_prot_WP_003087694.1_3309	Chromosome	none	3667405	3667776	VFG000195(gb|NP_250391) (pcr2) type III secretion system protein Pcr2 [TTSS (VF0083)] [Pseudomonas aeruginosa PAO1]
Pseudomonas_aeruginosa	004573	GCF_900618335.1_paerg012	NZ_LR130537.1	lcl|NZ_LR130537.1_prot_WP_003087694.1_3309	Chromosome	none	3667290	3667661	VFG000195(gb|NP_250391) (pcr2) type III secretion system protein Pcr2 [TTSS (VF0083)] [Pseudomonas aeruginosa PAO1]
Pseudomonas_aeruginosa	004573	GCF_900636735.1_43941_C01	NZ_LR134308.1	lcl|NZ_LR134308.1_prot_WP_003113546.1_1532	Chromosome	none	1599974	1600345	VFG000195(gb|NP_250391) (pcr2) type III secretion system protein Pcr2 [TTSS (VF0083)] [Pseudomonas aeruginosa PAO1]
Pseudomonas_aeruginosa	004573	GCF_900636755.1_43941_E01	NZ_LR134309.1	lcl|NZ_LR134309.1_prot_WP_003087694.1_3612	Chromosome	none	3886744	3887115	VFG000195(gb|NP_250391) (pcr2) type III secretion system protein Pcr2 [TTSS (VF0083)] [Pseudomonas aeruginosa PAO1]
Pseudomonas_aeruginosa	004573	GCF_900636975.1_45813_F01	NZ_LR134330.1	lcl|NZ_LR134330.1_prot_WP_003087694.1_5290	Chromosome	none	5777512	5777883	VFG000195(gb|NP_250391) (pcr2) type III secretion system protein Pcr2 [TTSS (VF0083)] [Pseudomonas aeruginosa PAO1]
Pseudomonas_aeruginosa	004573	GCF_900637045.1_46837_C02	NZ_LR134342.1	lcl|NZ_LR134342.1_prot_WP_003087694.1_366	Chromosome	none	364690	365061	VFG000195(gb|NP_250391) (pcr2) type III secretion system protein Pcr2 [TTSS (VF0083)] [Pseudomonas aeruginosa PAO1]
Pseudomonas_aeruginosa	004573	GCF_902172305.2_Pseudomonas_aeruginosa_PAKAF	NZ_LR657304.1	lcl|NZ_LR657304.1_prot_WP_003087694.1_3390	Chromosome	none	3723155	3723526	VFG000195(gb|NP_250391) (pcr2) type III secretion system protein Pcr2 [TTSS (VF0083)] [Pseudomonas aeruginosa PAO1]
Pseudomonas_aeruginosa	004573	GCF_902703185.1_PcyII-29	NZ_LR739068.1	lcl|NZ_LR739068.1_prot_WP_003087694.1_3527	Chromosome	none	3871309	3871680	VFG000195(gb|NP_250391) (pcr2) type III secretion system protein Pcr2 [TTSS (VF0083)] [Pseudomonas aeruginosa PAO1]
Pseudomonas_aeruginosa	004573	GCF_902703195.1_PcyII-40	NZ_LR739069.1	lcl|NZ_LR739069.1_prot_WP_003087694.1_3763	Chromosome	none	4075672	4076043	VFG000195(gb|NP_250391) (pcr2) type III secretion system protein Pcr2 [TTSS (VF0083)] [Pseudomonas aeruginosa PAO1]
Pseudomonas_aeruginosa	004573	GCF_902703215.1_C7-25	NZ_LR739071.1	lcl|NZ_LR739071.1_prot_WP_003113546.1_3491	Chromosome	none	3843399	3843770	VFG000195(gb|NP_250391) (pcr2) type III secretion system protein Pcr2 [TTSS (VF0083)] [Pseudomonas aeruginosa PAO1]
Pseudomonas_aeruginosa	004573	GCF_904866275.1_MINF_7A	NZ_LR890619.1	lcl|NZ_LR890619.1_prot_WP_003087694.1_3314	Chromosome	none	3650444	3650815	VFG000195(gb|NP_250391) (pcr2) type III secretion system protein Pcr2 [TTSS (VF0083)] [Pseudomonas aeruginosa PAO1]
Pseudomonas_aeruginosa	004573	GCF_905071885.1_MINF_3A	NZ_LR898867.1	lcl|NZ_LR898867.1_prot_WP_003087694.1_3715	Chromosome	none	3984631	3985002	VFG000195(gb|NP_250391) (pcr2) type III secretion system protein Pcr2 [TTSS (VF0083)] [Pseudomonas aeruginosa PAO1]
Pseudomonas_aeruginosa	004574	GCF_000006765.1_ASM676v1	NC_002516.2	lcl|NC_002516.2_prot_NP_250400.1_1711	Chromosome	none	1854849	1855736	VFG000204(gb|NP_250400) (popD) type III secretion system hydrophobic translocator, pore protein PopD [TTSS (VF0083)] [Pseudomonas aeruginosa PAO1]
Pseudomonas_aeruginosa	004574	GCF_000014625.1_ASM1462v1	NC_008463.1	lcl|NC_008463.1_prot_WP_003109504.1_3421	Chromosome	none	3779064	3779951	VFG000204(gb|NP_250400) (popD) type III secretion system hydrophobic translocator, pore protein PopD [TTSS (VF0083)] [Pseudomonas aeruginosa PAO1]
Pseudomonas_aeruginosa	004574	GCF_000026645.1_ASM2664v1	NC_011770.1	lcl|NC_011770.1_prot_WP_003113550.1_3719	Chromosome	none	4012477	4013364	VFG000204(gb|NP_250400) (popD) type III secretion system hydrophobic translocator, pore protein PopD [TTSS (VF0083)] [Pseudomonas aeruginosa PAO1]
Pseudomonas_aeruginosa	004574	GCF_000226155.1_ASM22615v1	NC_017548.1	lcl|NC_017548.1_prot_WP_003113550.1_3404	Chromosome	none	3724163	3725050	VFG000204(gb|NP_250400) (popD) type III secretion system hydrophobic translocator, pore protein PopD [TTSS (VF0083)] [Pseudomonas aeruginosa PAO1]
Pseudomonas_aeruginosa	004574	GCF_000271365.1_ASM27136v1	NC_018080.1	lcl|NC_018080.1_prot_WP_003117723.1_3405	Chromosome	none	3714734	3715621	VFG000204(gb|NP_250400) (popD) type III secretion system hydrophobic translocator, pore protein PopD [TTSS (VF0083)] [Pseudomonas aeruginosa PAO1]
Pseudomonas_aeruginosa	004574	GCF_000271985.2_ASM27198v2	NZ_CP015877.1	lcl|NZ_CP015877.1_prot_WP_017148922.1_3325	Chromosome	none	3619064	3619951	VFG000204(gb|NP_250400) (popD) type III secretion system hydrophobic translocator, pore protein PopD [TTSS (VF0083)] [Pseudomonas aeruginosa PAO1]
Pseudomonas_aeruginosa	004574	GCF_000284555.1_ASM28455v1	NC_017549.1	lcl|NC_017549.1_prot_WP_014603714.1_2568	Chromosome	none	2786857	2787744	VFG000204(gb|NP_250400) (popD) type III secretion system hydrophobic translocator, pore protein PopD [TTSS (VF0083)] [Pseudomonas aeruginosa PAO1]
Pseudomonas_aeruginosa	004574	GCF_000359505.1_ASM35950v1	NC_020912.1	lcl|NC_020912.1_prot_WP_003117723.1_3314	Chromosome	none	3676758	3677645	VFG000204(gb|NP_250400) (popD) type III secretion system hydrophobic translocator, pore protein PopD [TTSS (VF0083)] [Pseudomonas aeruginosa PAO1]
Pseudomonas_aeruginosa	004574	GCF_000473745.2_ASM47374v3	NZ_CP008739.1	lcl|NZ_CP008739.1_prot_WP_022580313.1_2788	Chromosome	none	2979172	2980059	VFG000204(gb|NP_250400) (popD) type III secretion system hydrophobic translocator, pore protein PopD [TTSS (VF0083)] [Pseudomonas aeruginosa PAO1]
Pseudomonas_aeruginosa	004574	GCF_000496455.2_ASM49645v2	NZ_CP013993.1	lcl|NZ_CP013993.1_prot_WP_003113550.1_3958	Chromosome	none	4180029	4180916	VFG000204(gb|NP_250400) (popD) type III secretion system hydrophobic translocator, pore protein PopD [TTSS (VF0083)] [Pseudomonas aeruginosa PAO1]
Pseudomonas_aeruginosa	004574	GCF_000496605.2_ASM49660v2	NC_022808.2	lcl|NC_022808.2_prot_WP_003113550.1_3465	Chromosome	none	3764878	3765765	VFG000204(gb|NP_250400) (popD) type III secretion system hydrophobic translocator, pore protein PopD [TTSS (VF0083)] [Pseudomonas aeruginosa PAO1]
Pseudomonas_aeruginosa	004574	GCF_000496645.1_ASM49664v1	NC_022806.1	lcl|NC_022806.1_prot_WP_003113550.1_5406	Chromosome	none	5876086	5876973	VFG000204(gb|NP_250400) (popD) type III secretion system hydrophobic translocator, pore protein PopD [TTSS (VF0083)] [Pseudomonas aeruginosa PAO1]
Pseudomonas_aeruginosa	004574	GCF_000504045.1_ASM50404v1	NC_023019.1	lcl|NC_023019.1_prot_WP_003109504.1_3400	Chromosome	none	3729217	3730104	VFG000204(gb|NP_250400) (popD) type III secretion system hydrophobic translocator, pore protein PopD [TTSS (VF0083)] [Pseudomonas aeruginosa PAO1]
Pseudomonas_aeruginosa	004574	GCF_000508765.1_ASM50876v1	NC_023066.1	lcl|NC_023066.1_prot_WP_003113550.1_3650	Chromosome	none	3959701	3960588	VFG000204(gb|NP_250400) (popD) type III secretion system hydrophobic translocator, pore protein PopD [TTSS (VF0083)] [Pseudomonas aeruginosa PAO1]
Pseudomonas_aeruginosa	004574	GCF_000510305.1_ASM51030v1	NC_023149.1	lcl|NC_023149.1_prot_WP_023122584.1_3630	Chromosome	none	3954681	3955568	VFG000204(gb|NP_250400) (popD) type III secretion system hydrophobic translocator, pore protein PopD [TTSS (VF0083)] [Pseudomonas aeruginosa PAO1]
Pseudomonas_aeruginosa	004574	GCF_000524595.1_ASM52459v1	NZ_CP007147.1	lcl|NZ_CP007147.1_prot_WP_003113550.1_3258	Chromosome	none	3530647	3531534	VFG000204(gb|NP_250400) (popD) type III secretion system hydrophobic translocator, pore protein PopD [TTSS (VF0083)] [Pseudomonas aeruginosa PAO1]
Pseudomonas_aeruginosa	004574	GCF_000568855.2_ASM56885v2	NZ_CP020659.1	lcl|NZ_CP020659.1_prot_WP_003113550.1_1090	Chromosome	none	1169662	1170549	VFG000204(gb|NP_250400) (popD) type III secretion system hydrophobic translocator, pore protein PopD [TTSS (VF0083)] [Pseudomonas aeruginosa PAO1]
Pseudomonas_aeruginosa	004574	GCF_000763245.3_ASM76324v3	NZ_CP021380.2	lcl|NZ_CP021380.2_prot_WP_003113550.1_3719	Chromosome	none	4019181	4020068	VFG000204(gb|NP_250400) (popD) type III secretion system hydrophobic translocator, pore protein PopD [TTSS (VF0083)] [Pseudomonas aeruginosa PAO1]
Pseudomonas_aeruginosa	004574	GCF_000816985.1_ASM81698v1	NZ_CP007399.1	lcl|NZ_CP007399.1_prot_WP_003100771.1_5782	Chromosome	none	6330901	6331788	VFG000204(gb|NP_250400) (popD) type III secretion system hydrophobic translocator, pore protein PopD [TTSS (VF0083)] [Pseudomonas aeruginosa PAO1]
Pseudomonas_aeruginosa	004574	GCF_000829255.1_ASM82925v1	NZ_AP014646.1	lcl|NZ_AP014646.1_prot_WP_014603714.1_3554	Chromosome	none	3860812	3861699	VFG000204(gb|NP_250400) (popD) type III secretion system hydrophobic translocator, pore protein PopD [TTSS (VF0083)] [Pseudomonas aeruginosa PAO1]
Pseudomonas_aeruginosa	004574	GCF_000829275.1_ASM82927v1	NZ_AP014622.1	lcl|NZ_AP014622.1_prot_WP_014603714.1_4803	Chromosome	none	5145799	5146686	VFG000204(gb|NP_250400) (popD) type III secretion system hydrophobic translocator, pore protein PopD [TTSS (VF0083)] [Pseudomonas aeruginosa PAO1]
Pseudomonas_aeruginosa	004574	GCF_000829885.1_ASM82988v1	NZ_CP010555.1	lcl|NZ_CP010555.1_prot_WP_003113550.1_272	Chromosome	none	280625	281512	VFG000204(gb|NP_250400) (popD) type III secretion system hydrophobic translocator, pore protein PopD [TTSS (VF0083)] [Pseudomonas aeruginosa PAO1]
Pseudomonas_aeruginosa	004574	GCF_000981825.1_ASM98182v1	NZ_CP011317.1	lcl|NZ_CP011317.1_prot_WP_003113550.1_4205	Chromosome	none	4411228	4412115	VFG000204(gb|NP_250400) (popD) type III secretion system hydrophobic translocator, pore protein PopD [TTSS (VF0083)] [Pseudomonas aeruginosa PAO1]
Pseudomonas_aeruginosa	004574	GCF_001045685.1_ASM104568v1	NZ_CP012001.1	lcl|NZ_CP012001.1_prot_WP_003113550.1_3314	Chromosome	none	3655183	3656070	VFG000204(gb|NP_250400) (popD) type III secretion system hydrophobic translocator, pore protein PopD [TTSS (VF0083)] [Pseudomonas aeruginosa PAO1]
Pseudomonas_aeruginosa	004574	GCF_001077475.1_ASM107747v1	NZ_CP012066.1	lcl|NZ_CP012066.1_prot_WP_003113550.1_2001	Chromosome	none	2191881	2192768	VFG000204(gb|NP_250400) (popD) type III secretion system hydrophobic translocator, pore protein PopD [TTSS (VF0083)] [Pseudomonas aeruginosa PAO1]
Pseudomonas_aeruginosa	004574	GCF_001293085.1_ASM129308v1	NZ_CP012679.1	lcl|NZ_CP012679.1_prot_WP_003113550.1_3466	Chromosome	none	3764878	3765765	VFG000204(gb|NP_250400) (popD) type III secretion system hydrophobic translocator, pore protein PopD [TTSS (VF0083)] [Pseudomonas aeruginosa PAO1]
Pseudomonas_aeruginosa	004574	GCF_001447845.1_ASM144784v1	NZ_CP013245.1	lcl|NZ_CP013245.1_prot_WP_003113550.1_4531	Chromosome	none	4927664	4928551	VFG000204(gb|NP_250400) (popD) type III secretion system hydrophobic translocator, pore protein PopD [TTSS (VF0083)] [Pseudomonas aeruginosa PAO1]
Pseudomonas_aeruginosa	004574	GCF_001457615.1_NCTC10332	NZ_LN831024.1	lcl|NZ_LN831024.1_prot_WP_003113550.1_3313	Chromosome	none	3654628	3655515	VFG000204(gb|NP_250400) (popD) type III secretion system hydrophobic translocator, pore protein PopD [TTSS (VF0083)] [Pseudomonas aeruginosa PAO1]
Pseudomonas_aeruginosa	004574	GCF_001482325.1_ASM148232v1	NZ_CP013696.1	lcl|NZ_CP013696.1_prot_WP_003113550.1_4870	Chromosome	none	5348315	5349202	VFG000204(gb|NP_250400) (popD) type III secretion system hydrophobic translocator, pore protein PopD [TTSS (VF0083)] [Pseudomonas aeruginosa PAO1]
Pseudomonas_aeruginosa	004574	GCF_001515845.2_ASM151584v2	NZ_CP008865.2	lcl|NZ_CP008865.2_prot_WP_003113550.1_3564	Chromosome	none	3886628	3887515	VFG000204(gb|NP_250400) (popD) type III secretion system hydrophobic translocator, pore protein PopD [TTSS (VF0083)] [Pseudomonas aeruginosa PAO1]
Pseudomonas_aeruginosa	004574	GCF_001515915.2_ASM151591v2	NZ_CP008866.2	lcl|NZ_CP008866.2_prot_WP_003113550.1_3539	Chromosome	none	3893149	3894036	VFG000204(gb|NP_250400) (popD) type III secretion system hydrophobic translocator, pore protein PopD [TTSS (VF0083)] [Pseudomonas aeruginosa PAO1]
Pseudomonas_aeruginosa	004574	GCF_001516005.1_ASM151600v1	NZ_CP008867.1	lcl|NZ_CP008867.1_prot_WP_059317362.1_5589	Chromosome	none	6195345	6196232	VFG000204(gb|NP_250400) (popD) type III secretion system hydrophobic translocator, pore protein PopD [TTSS (VF0083)] [Pseudomonas aeruginosa PAO1]
Pseudomonas_aeruginosa	004574	GCF_001516105.1_ASM151610v1	NZ_CP008868.1	lcl|NZ_CP008868.1_prot_WP_003113550.1_4891	Chromosome	none	5402687	5403574	VFG000204(gb|NP_250400) (popD) type III secretion system hydrophobic translocator, pore protein PopD [TTSS (VF0083)] [Pseudomonas aeruginosa PAO1]
Pseudomonas_aeruginosa	004574	GCF_001516165.2_ASM151616v2	NZ_CP008869.2	lcl|NZ_CP008869.2_prot_WP_010794025.1_3710	Chromosome	none	4042078	4042965	VFG000204(gb|NP_250400) (popD) type III secretion system hydrophobic translocator, pore protein PopD [TTSS (VF0083)] [Pseudomonas aeruginosa PAO1]
Pseudomonas_aeruginosa	004574	GCF_001516185.2_ASM151618v2	NZ_CP008870.2	lcl|NZ_CP008870.2_prot_WP_003113550.1_2188	Chromosome	none	2362042	2362929	VFG000204(gb|NP_250400) (popD) type III secretion system hydrophobic translocator, pore protein PopD [TTSS (VF0083)] [Pseudomonas aeruginosa PAO1]
Pseudomonas_aeruginosa	004574	GCF_001516205.2_ASM151620v2	NZ_CP008871.2	lcl|NZ_CP008871.2_prot_WP_003113550.1_3527	Chromosome	none	3852808	3853695	VFG000204(gb|NP_250400) (popD) type III secretion system hydrophobic translocator, pore protein PopD [TTSS (VF0083)] [Pseudomonas aeruginosa PAO1]
Pseudomonas_aeruginosa	004574	GCF_001516225.2_ASM151622v2	NZ_CP008864.2	lcl|NZ_CP008864.2_prot_WP_003113550.1_4073	Chromosome	none	4460091	4460978	VFG000204(gb|NP_250400) (popD) type III secretion system hydrophobic translocator, pore protein PopD [TTSS (VF0083)] [Pseudomonas aeruginosa PAO1]
Pseudomonas_aeruginosa	004574	GCF_001516245.2_ASM151624v2	NZ_CP008856.2	lcl|NZ_CP008856.2_prot_WP_003113550.1_3382	Chromosome	none	3732262	3733149	VFG000204(gb|NP_250400) (popD) type III secretion system hydrophobic translocator, pore protein PopD [TTSS (VF0083)] [Pseudomonas aeruginosa PAO1]
Pseudomonas_aeruginosa	004574	GCF_001516265.1_ASM151626v1	NZ_CP008857.1	lcl|NZ_CP008857.1_prot_WP_003113550.1_1484	Chromosome	none	1636825	1637712	VFG000204(gb|NP_250400) (popD) type III secretion system hydrophobic translocator, pore protein PopD [TTSS (VF0083)] [Pseudomonas aeruginosa PAO1]
Pseudomonas_aeruginosa	004574	GCF_001516305.2_ASM151630v2	NZ_CP008859.2	lcl|NZ_CP008859.2_prot_WP_003109504.1_3390	Chromosome	none	3740906	3741793	VFG000204(gb|NP_250400) (popD) type III secretion system hydrophobic translocator, pore protein PopD [TTSS (VF0083)] [Pseudomonas aeruginosa PAO1]
Pseudomonas_aeruginosa	004574	GCF_001516325.2_ASM151632v2	NZ_CP008860.2	lcl|NZ_CP008860.2_prot_WP_003100771.1_3449	Chromosome	none	3823248	3824135	VFG000204(gb|NP_250400) (popD) type III secretion system hydrophobic translocator, pore protein PopD [TTSS (VF0083)] [Pseudomonas aeruginosa PAO1]
Pseudomonas_aeruginosa	004574	GCF_001516345.1_ASM151634v1	NZ_CP008861.1	lcl|NZ_CP008861.1_prot_WP_003113550.1_6061	Chromosome	none	6587181	6588068	VFG000204(gb|NP_250400) (popD) type III secretion system hydrophobic translocator, pore protein PopD [TTSS (VF0083)] [Pseudomonas aeruginosa PAO1]
Pseudomonas_aeruginosa	004574	GCF_001516365.2_ASM151636v2	NZ_CP008862.2	lcl|NZ_CP008862.2_prot_WP_003109504.1_2640	Chromosome	none	2822075	2822962	VFG000204(gb|NP_250400) (popD) type III secretion system hydrophobic translocator, pore protein PopD [TTSS (VF0083)] [Pseudomonas aeruginosa PAO1]
Pseudomonas_aeruginosa	004574	GCF_001516385.1_ASM151638v1	NZ_CP008863.1	lcl|NZ_CP008863.1_prot_WP_003109504.1_5891	Chromosome	none	6374028	6374915	VFG000204(gb|NP_250400) (popD) type III secretion system hydrophobic translocator, pore protein PopD [TTSS (VF0083)] [Pseudomonas aeruginosa PAO1]
Pseudomonas_aeruginosa	004574	GCF_001518975.1_ASM151897v1	NZ_CP013989.1	lcl|NZ_CP013989.1_prot_WP_003113550.1_3424	Chromosome	none	3750797	3751684	VFG000204(gb|NP_250400) (popD) type III secretion system hydrophobic translocator, pore protein PopD [TTSS (VF0083)] [Pseudomonas aeruginosa PAO1]
Pseudomonas_aeruginosa	004574	GCF_001542795.2_ASM154279v2	NZ_CP008872.2	lcl|NZ_CP008872.2_prot_WP_023090637.1_3321	Chromosome	none	3698456	3699343	VFG000204(gb|NP_250400) (popD) type III secretion system hydrophobic translocator, pore protein PopD [TTSS (VF0083)] [Pseudomonas aeruginosa PAO1]
Pseudomonas_aeruginosa	004574	GCF_001542835.1_ASM154283v1	NZ_CP008873.1	lcl|NZ_CP008873.1_prot_WP_003113550.1_3968	Chromosome	none	4285346	4286233	VFG000204(gb|NP_250400) (popD) type III secretion system hydrophobic translocator, pore protein PopD [TTSS (VF0083)] [Pseudomonas aeruginosa PAO1]
Pseudomonas_aeruginosa	004574	GCF_001547955.1_ASM154795v1	NZ_AP014651.1	lcl|NZ_AP014651.1_prot_WP_003109504.1_3867	Chromosome	none	4106962	4107849	VFG000204(gb|NP_250400) (popD) type III secretion system hydrophobic translocator, pore protein PopD [TTSS (VF0083)] [Pseudomonas aeruginosa PAO1]
Pseudomonas_aeruginosa	004574	GCF_001548135.1_ASM154813v1	NZ_AP014839.1	lcl|NZ_AP014839.1_prot_WP_003113550.1_3601	Chromosome	none	3908009	3908896	VFG000204(gb|NP_250400) (popD) type III secretion system hydrophobic translocator, pore protein PopD [TTSS (VF0083)] [Pseudomonas aeruginosa PAO1]
Pseudomonas_aeruginosa	004574	GCF_001548335.1_ASM154833v1	NZ_AP017302.1	lcl|NZ_AP017302.1_prot_WP_023112527.1_3710	Chromosome	none	4054160	4055047	VFG000204(gb|NP_250400) (popD) type III secretion system hydrophobic translocator, pore protein PopD [TTSS (VF0083)] [Pseudomonas aeruginosa PAO1]
Pseudomonas_aeruginosa	004574	GCF_001594325.2_ASM159432v2	NZ_CP008858.2	lcl|NZ_CP008858.2_prot_WP_003113550.1_3553	Chromosome	none	3852558	3853445	VFG000204(gb|NP_250400) (popD) type III secretion system hydrophobic translocator, pore protein PopD [TTSS (VF0083)] [Pseudomonas aeruginosa PAO1]
Pseudomonas_aeruginosa	004574	GCF_001606045.1_ASM160604v1	NZ_CP014948.1	lcl|NZ_CP014948.1_prot_WP_003117723.1_3359	Chromosome	none	3676527	3677414	VFG000204(gb|NP_250400) (popD) type III secretion system hydrophobic translocator, pore protein PopD [TTSS (VF0083)] [Pseudomonas aeruginosa PAO1]
Pseudomonas_aeruginosa	004574	GCF_001618925.1_ASM161892v1	NZ_CP015117.1	lcl|NZ_CP015117.1_prot_WP_003113550.1_561	Chromosome	none	619128	620015	VFG000204(gb|NP_250400) (popD) type III secretion system hydrophobic translocator, pore protein PopD [TTSS (VF0083)] [Pseudomonas aeruginosa PAO1]
Pseudomonas_aeruginosa	004574	GCF_001632245.1_ASM163224v1	NZ_CP015377.1	lcl|NZ_CP015377.1_prot_WP_009314655.1_5761	Chromosome	none	6161221	6162108	VFG000204(gb|NP_250400) (popD) type III secretion system hydrophobic translocator, pore protein PopD [TTSS (VF0083)] [Pseudomonas aeruginosa PAO1]
Pseudomonas_aeruginosa	004574	GCF_001679685.1_ASM167968v1	NZ_CP016214.1	lcl|NZ_CP016214.1_prot_WP_003100771.1_513	Chromosome	none	573325	574212	VFG000204(gb|NP_250400) (popD) type III secretion system hydrophobic translocator, pore protein PopD [TTSS (VF0083)] [Pseudomonas aeruginosa PAO1]
Pseudomonas_aeruginosa	004574	GCF_001687285.1_ASM168728v1	NZ_CP011857.1	lcl|NZ_CP011857.1_prot_WP_003113550.1_3586	Chromosome	none	3872913	3873800	VFG000204(gb|NP_250400) (popD) type III secretion system hydrophobic translocator, pore protein PopD [TTSS (VF0083)] [Pseudomonas aeruginosa PAO1]
Pseudomonas_aeruginosa	004574	GCF_001721745.1_ASM172174v1	NZ_CP012585.1	lcl|NZ_CP012585.1_prot_WP_009314655.1_3493	Chromosome	none	3807145	3808032	VFG000204(gb|NP_250400) (popD) type III secretion system hydrophobic translocator, pore protein PopD [TTSS (VF0083)] [Pseudomonas aeruginosa PAO1]
Pseudomonas_aeruginosa	004574	GCF_001721765.1_ASM172176v1	NZ_CP012578.1	lcl|NZ_CP012578.1_prot_WP_009314655.1_3493	Chromosome	none	3807146	3808033	VFG000204(gb|NP_250400) (popD) type III secretion system hydrophobic translocator, pore protein PopD [TTSS (VF0083)] [Pseudomonas aeruginosa PAO1]
Pseudomonas_aeruginosa	004574	GCF_001721785.1_ASM172178v1	NZ_CP012580.1	lcl|NZ_CP012580.1_prot_WP_009314655.1_4049	Chromosome	none	4390839	4391726	VFG000204(gb|NP_250400) (popD) type III secretion system hydrophobic translocator, pore protein PopD [TTSS (VF0083)] [Pseudomonas aeruginosa PAO1]
Pseudomonas_aeruginosa	004574	GCF_001721805.1_ASM172180v1	NZ_CP012581.1	lcl|NZ_CP012581.1_prot_WP_009314655.1_3493	Chromosome	none	3807145	3808032	VFG000204(gb|NP_250400) (popD) type III secretion system hydrophobic translocator, pore protein PopD [TTSS (VF0083)] [Pseudomonas aeruginosa PAO1]
Pseudomonas_aeruginosa	004574	GCF_001721825.1_ASM172182v1	NZ_CP012583.1	lcl|NZ_CP012583.1_prot_WP_009314655.1_3493	Chromosome	none	3807145	3808032	VFG000204(gb|NP_250400) (popD) type III secretion system hydrophobic translocator, pore protein PopD [TTSS (VF0083)] [Pseudomonas aeruginosa PAO1]
Pseudomonas_aeruginosa	004574	GCF_001721845.1_ASM172184v1	NZ_CP012584.1	lcl|NZ_CP012584.1_prot_WP_009314655.1_3496	Chromosome	none	3808379	3809266	VFG000204(gb|NP_250400) (popD) type III secretion system hydrophobic translocator, pore protein PopD [TTSS (VF0083)] [Pseudomonas aeruginosa PAO1]
Pseudomonas_aeruginosa	004574	GCF_001722005.2_ASM172200v2	NZ_CP017099.1	lcl|NZ_CP017099.1_prot_WP_009314655.1_3578	Chromosome	none	3885554	3886441	VFG000204(gb|NP_250400) (popD) type III secretion system hydrophobic translocator, pore protein PopD [TTSS (VF0083)] [Pseudomonas aeruginosa PAO1]
Pseudomonas_aeruginosa	004574	GCF_001722025.1_ASM172202v1	NZ_CP012579.1	lcl|NZ_CP012579.1_prot_WP_009314655.1_3493	Chromosome	none	3807144	3808031	VFG000204(gb|NP_250400) (popD) type III secretion system hydrophobic translocator, pore protein PopD [TTSS (VF0083)] [Pseudomonas aeruginosa PAO1]
Pseudomonas_aeruginosa	004574	GCF_001722045.1_ASM172204v1	NZ_CP012582.1	lcl|NZ_CP012582.1_prot_WP_009314655.1_3493	Chromosome	none	3807143	3808030	VFG000204(gb|NP_250400) (popD) type III secretion system hydrophobic translocator, pore protein PopD [TTSS (VF0083)] [Pseudomonas aeruginosa PAO1]
Pseudomonas_aeruginosa	004574	GCF_001729505.1_ASM172950v1	NZ_CP017149.1	lcl|NZ_CP017149.1_prot_WP_003113550.1_3310	Chromosome	none	3659616	3660503	VFG000204(gb|NP_250400) (popD) type III secretion system hydrophobic translocator, pore protein PopD [TTSS (VF0083)] [Pseudomonas aeruginosa PAO1]
Pseudomonas_aeruginosa	004574	GCF_001750705.1_ASM175070v1	NZ_CP017353.1	lcl|NZ_CP017353.1_prot_WP_003113550.1_6198	Chromosome	none	6666665	6667552	VFG000204(gb|NP_250400) (popD) type III secretion system hydrophobic translocator, pore protein PopD [TTSS (VF0083)] [Pseudomonas aeruginosa PAO1]
Pseudomonas_aeruginosa	004574	GCF_001792835.1_ASM179283v1	NZ_CP015001.1	lcl|NZ_CP015001.1_prot_WP_003113550.1_3570	Chromosome	none	3907671	3908558	VFG000204(gb|NP_250400) (popD) type III secretion system hydrophobic translocator, pore protein PopD [TTSS (VF0083)] [Pseudomonas aeruginosa PAO1]
Pseudomonas_aeruginosa	004574	GCF_001792855.1_ASM179285v1	NZ_CP015002.1	lcl|NZ_CP015002.1_prot_WP_003113550.1_3752	Chromosome	none	4045178	4046065	VFG000204(gb|NP_250400) (popD) type III secretion system hydrophobic translocator, pore protein PopD [TTSS (VF0083)] [Pseudomonas aeruginosa PAO1]
Pseudomonas_aeruginosa	004574	GCF_001792875.1_ASM179287v1	NZ_CP015003.1	lcl|NZ_CP015003.1_prot_WP_003113550.1_3935	Chromosome	none	4155922	4156809	VFG000204(gb|NP_250400) (popD) type III secretion system hydrophobic translocator, pore protein PopD [TTSS (VF0083)] [Pseudomonas aeruginosa PAO1]
Pseudomonas_aeruginosa	004574	GCF_001870265.1_ASM187026v1	NZ_CP014999.1	lcl|NZ_CP014999.1_prot_WP_003113550.1_3721	Chromosome	none	4019238	4020125	VFG000204(gb|NP_250400) (popD) type III secretion system hydrophobic translocator, pore protein PopD [TTSS (VF0083)] [Pseudomonas aeruginosa PAO1]
Pseudomonas_aeruginosa	004574	GCF_001874465.1_ASM187446v1	NZ_CP017969.1	lcl|NZ_CP017969.1_prot_WP_003109504.1_3395	Chromosome	none	3670897	3671784	VFG000204(gb|NP_250400) (popD) type III secretion system hydrophobic translocator, pore protein PopD [TTSS (VF0083)] [Pseudomonas aeruginosa PAO1]
Pseudomonas_aeruginosa	004574	GCF_001879525.1_ASM187952v1	NZ_CP013113.1	lcl|NZ_CP013113.1_prot_WP_003122859.1_3496	Chromosome	none	3856332	3857219	VFG000204(gb|NP_250400) (popD) type III secretion system hydrophobic translocator, pore protein PopD [TTSS (VF0083)] [Pseudomonas aeruginosa PAO1]
Pseudomonas_aeruginosa	004574	GCF_001900195.1_ASM190019v1	NZ_CP013477.1	lcl|NZ_CP013477.1_prot_WP_003113550.1_3292	Chromosome	none	3630580	3631467	VFG000204(gb|NP_250400) (popD) type III secretion system hydrophobic translocator, pore protein PopD [TTSS (VF0083)] [Pseudomonas aeruginosa PAO1]
Pseudomonas_aeruginosa	004574	GCF_001900225.1_ASM190022v1	NZ_CP013478.1	lcl|NZ_CP013478.1_prot_WP_003113550.1_3292	Chromosome	none	3630580	3631467	VFG000204(gb|NP_250400) (popD) type III secretion system hydrophobic translocator, pore protein PopD [TTSS (VF0083)] [Pseudomonas aeruginosa PAO1]
Pseudomonas_aeruginosa	004574	GCF_001900265.1_ASM190026v1	NZ_CP013479.1	lcl|NZ_CP013479.1_prot_WP_003113550.1_2133	Chromosome	none	2304052	2304939	VFG000204(gb|NP_250400) (popD) type III secretion system hydrophobic translocator, pore protein PopD [TTSS (VF0083)] [Pseudomonas aeruginosa PAO1]
Pseudomonas_aeruginosa	004574	GCF_002075065.1_ASM207506v1	NZ_CP014866.1	lcl|NZ_CP014866.1_prot_WP_080911673.1_3423	Chromosome	none	3749725	3750612	VFG000204(gb|NP_250400) (popD) type III secretion system hydrophobic translocator, pore protein PopD [TTSS (VF0083)] [Pseudomonas aeruginosa PAO1]
Pseudomonas_aeruginosa	004574	GCF_002085605.1_ASM208560v1	NZ_CP016955.1	lcl|NZ_CP016955.1_prot_WP_003113550.1_2802	Chromosome	none	3006020	3006907	VFG000204(gb|NP_250400) (popD) type III secretion system hydrophobic translocator, pore protein PopD [TTSS (VF0083)] [Pseudomonas aeruginosa PAO1]
Pseudomonas_aeruginosa	004574	GCF_002085755.1_ASM208575v1	NZ_CP020603.1	lcl|NZ_CP020603.1_prot_WP_014603714.1_3775	Chromosome	none	4042165	4043052	VFG000204(gb|NP_250400) (popD) type III secretion system hydrophobic translocator, pore protein PopD [TTSS (VF0083)] [Pseudomonas aeruginosa PAO1]
Pseudomonas_aeruginosa	004574	GCF_002104595.1_ASM210459v1	NZ_CP020704.1	lcl|NZ_CP020704.1_prot_WP_003109504.1_3713	Chromosome	none	4018777	4019664	VFG000204(gb|NP_250400) (popD) type III secretion system hydrophobic translocator, pore protein PopD [TTSS (VF0083)] [Pseudomonas aeruginosa PAO1]
Pseudomonas_aeruginosa	004574	GCF_002104615.1_ASM210461v1	NZ_CP020703.1	lcl|NZ_CP020703.1_prot_WP_003109504.1_3712	Chromosome	none	4018766	4019653	VFG000204(gb|NP_250400) (popD) type III secretion system hydrophobic translocator, pore protein PopD [TTSS (VF0083)] [Pseudomonas aeruginosa PAO1]
Pseudomonas_aeruginosa	004574	GCF_002192475.1_ASM219247v1	NZ_CP021774.1	lcl|NZ_CP021774.1_prot_WP_023095814.1_3848	Chromosome	none	4170471	4171358	VFG000204(gb|NP_250400) (popD) type III secretion system hydrophobic translocator, pore protein PopD [TTSS (VF0083)] [Pseudomonas aeruginosa PAO1]
Pseudomonas_aeruginosa	004574	GCF_002192495.1_ASM219249v1	NZ_CP021775.1	lcl|NZ_CP021775.1_prot_WP_003109504.1_4102	Chromosome	none	4372034	4372921	VFG000204(gb|NP_250400) (popD) type III secretion system hydrophobic translocator, pore protein PopD [TTSS (VF0083)] [Pseudomonas aeruginosa PAO1]
Pseudomonas_aeruginosa	004574	GCF_002205335.1_ASM220533v1	NZ_CP021999.1	lcl|NZ_CP021999.1_prot_WP_003113550.1_3565	Chromosome	none	3832382	3833269	VFG000204(gb|NP_250400) (popD) type III secretion system hydrophobic translocator, pore protein PopD [TTSS (VF0083)] [Pseudomonas aeruginosa PAO1]
Pseudomonas_aeruginosa	004574	GCF_002205355.1_ASM220535v1	NZ_CP022000.1	lcl|NZ_CP022000.1_prot_WP_023095814.1_4009	Chromosome	none	4300964	4301851	VFG000204(gb|NP_250400) (popD) type III secretion system hydrophobic translocator, pore protein PopD [TTSS (VF0083)] [Pseudomonas aeruginosa PAO1]
Pseudomonas_aeruginosa	004574	GCF_002205375.1_ASM220537v1	NZ_CP022002.1	lcl|NZ_CP022002.1_prot_WP_003113550.1_3104	Chromosome	none	3320389	3321276	VFG000204(gb|NP_250400) (popD) type III secretion system hydrophobic translocator, pore protein PopD [TTSS (VF0083)] [Pseudomonas aeruginosa PAO1]
Pseudomonas_aeruginosa	004574	GCF_002208645.1_ASM220864v1	NZ_CP022001.1	lcl|NZ_CP022001.1_prot_WP_003113550.1_3061	Chromosome	none	3296820	3297707	VFG000204(gb|NP_250400) (popD) type III secretion system hydrophobic translocator, pore protein PopD [TTSS (VF0083)] [Pseudomonas aeruginosa PAO1]
Pseudomonas_aeruginosa	004574	GCF_002215345.1_ASM221534v1	NZ_CP017293.1	lcl|NZ_CP017293.1_prot_WP_003113550.1_3632	Chromosome	none	4002643	4003530	VFG000204(gb|NP_250400) (popD) type III secretion system hydrophobic translocator, pore protein PopD [TTSS (VF0083)] [Pseudomonas aeruginosa PAO1]
Pseudomonas_aeruginosa	004574	GCF_002223805.1_ASM222380v1	NZ_CP019338.1	lcl|NZ_CP019338.1_prot_WP_003109504.1_3547	Chromosome	none	3914922	3915809	VFG000204(gb|NP_250400) (popD) type III secretion system hydrophobic translocator, pore protein PopD [TTSS (VF0083)] [Pseudomonas aeruginosa PAO1]
Pseudomonas_aeruginosa	004574	GCF_002237405.1_ASM223740v1	NZ_CP022526.1	lcl|NZ_CP022526.1_prot_WP_009314655.1_5804	Chromosome	none	6264359	6265246	VFG000204(gb|NP_250400) (popD) type III secretion system hydrophobic translocator, pore protein PopD [TTSS (VF0083)] [Pseudomonas aeruginosa PAO1]
Pseudomonas_aeruginosa	004574	GCF_002237425.1_ASM223742v1	NZ_CP022525.1	lcl|NZ_CP022525.1_prot_WP_009314655.1_4448	Chromosome	none	4783512	4784399	VFG000204(gb|NP_250400) (popD) type III secretion system hydrophobic translocator, pore protein PopD [TTSS (VF0083)] [Pseudomonas aeruginosa PAO1]
Pseudomonas_aeruginosa	004574	GCF_002287725.2_ASM228772v2	NZ_CP023316.1	lcl|NZ_CP023316.1_prot_WP_009314655.1_3728	Chromosome	none	4089619	4090506	VFG000204(gb|NP_250400) (popD) type III secretion system hydrophobic translocator, pore protein PopD [TTSS (VF0083)] [Pseudomonas aeruginosa PAO1]
Pseudomonas_aeruginosa	004574	GCF_002411865.3_ASM241186v3	NZ_CP031449.2	lcl|NZ_CP031449.2_prot_WP_003113550.1_3724	Chromosome	none	4008372	4009259	VFG000204(gb|NP_250400) (popD) type III secretion system hydrophobic translocator, pore protein PopD [TTSS (VF0083)] [Pseudomonas aeruginosa PAO1]
Pseudomonas_aeruginosa	004574	GCF_002442855.1_ASM244285v1	NZ_CP017306.1	lcl|NZ_CP017306.1_prot_WP_003113550.1_3407	Chromosome	none	3731792	3732679	VFG000204(gb|NP_250400) (popD) type III secretion system hydrophobic translocator, pore protein PopD [TTSS (VF0083)] [Pseudomonas aeruginosa PAO1]
Pseudomonas_aeruginosa	004574	GCF_002753655.1_ASM275365v1	NZ_CP024477.1	lcl|NZ_CP024477.1_prot_WP_023095814.1_3368	Chromosome	none	3688422	3689309	VFG000204(gb|NP_250400) (popD) type III secretion system hydrophobic translocator, pore protein PopD [TTSS (VF0083)] [Pseudomonas aeruginosa PAO1]
Pseudomonas_aeruginosa	004574	GCF_002812825.1_ASM281282v1	NZ_CP025049.1	lcl|NZ_CP025049.1_prot_WP_023095814.1_4442	Chromosome	none	4689111	4689998	VFG000204(gb|NP_250400) (popD) type III secretion system hydrophobic translocator, pore protein PopD [TTSS (VF0083)] [Pseudomonas aeruginosa PAO1]
Pseudomonas_aeruginosa	004574	GCF_002812845.1_ASM281284v1	NZ_CP025050.1	lcl|NZ_CP025050.1_prot_WP_023095814.1_4473	Chromosome	none	4721839	4722726	VFG000204(gb|NP_250400) (popD) type III secretion system hydrophobic translocator, pore protein PopD [TTSS (VF0083)] [Pseudomonas aeruginosa PAO1]
Pseudomonas_aeruginosa	004574	GCF_002812865.1_ASM281286v1	NZ_CP025051.1	lcl|NZ_CP025051.1_prot_WP_003120335.1_3477	Chromosome	none	3785887	3786774	VFG000204(gb|NP_250400) (popD) type III secretion system hydrophobic translocator, pore protein PopD [TTSS (VF0083)] [Pseudomonas aeruginosa PAO1]
Pseudomonas_aeruginosa	004574	GCF_002812885.1_ASM281288v1	NZ_CP025053.1	lcl|NZ_CP025053.1_prot_WP_003120335.1_3471	Chromosome	none	3782724	3783611	VFG000204(gb|NP_250400) (popD) type III secretion system hydrophobic translocator, pore protein PopD [TTSS (VF0083)] [Pseudomonas aeruginosa PAO1]
Pseudomonas_aeruginosa	004574	GCF_002812905.2_ASM281290v2	NZ_CP025055.2	lcl|NZ_CP025055.2_prot_WP_014603714.1_3618	Chromosome	none	3945021	3945908	VFG000204(gb|NP_250400) (popD) type III secretion system hydrophobic translocator, pore protein PopD [TTSS (VF0083)] [Pseudomonas aeruginosa PAO1]
Pseudomonas_aeruginosa	004574	GCF_002812925.2_ASM281292v3	NZ_CP025056.2	lcl|NZ_CP025056.2_prot_WP_014603714.1_3618	Chromosome	none	3945021	3945908	VFG000204(gb|NP_250400) (popD) type III secretion system hydrophobic translocator, pore protein PopD [TTSS (VF0083)] [Pseudomonas aeruginosa PAO1]
Pseudomonas_aeruginosa	004574	GCF_002946935.1_ASM294693v1	NZ_CP026680.1	lcl|NZ_CP026680.1_prot_WP_003113550.1_3599	Chromosome	none	3848033	3848920	VFG000204(gb|NP_250400) (popD) type III secretion system hydrophobic translocator, pore protein PopD [TTSS (VF0083)] [Pseudomonas aeruginosa PAO1]
Pseudomonas_aeruginosa	004574	GCF_002968515.1_ASM296851v1	NZ_CP027165.1	lcl|NZ_CP027165.1_prot_WP_003113550.1_2261	Chromosome	none	2531339	2532226	VFG000204(gb|NP_250400) (popD) type III secretion system hydrophobic translocator, pore protein PopD [TTSS (VF0083)] [Pseudomonas aeruginosa PAO1]
Pseudomonas_aeruginosa	004574	GCF_002968585.1_ASM296858v1	NZ_CP027171.1	lcl|NZ_CP027171.1_prot_WP_014603714.1_1552	Chromosome	none	1748719	1749606	VFG000204(gb|NP_250400) (popD) type III secretion system hydrophobic translocator, pore protein PopD [TTSS (VF0083)] [Pseudomonas aeruginosa PAO1]
Pseudomonas_aeruginosa	004574	GCF_002968655.1_ASM296865v1	NZ_CP027172.1	lcl|NZ_CP027172.1_prot_WP_003109504.1_2773	Chromosome	none	2985628	2986515	VFG000204(gb|NP_250400) (popD) type III secretion system hydrophobic translocator, pore protein PopD [TTSS (VF0083)] [Pseudomonas aeruginosa PAO1]
Pseudomonas_aeruginosa	004574	GCF_002968695.1_ASM296869v1	NZ_CP027174.1	lcl|NZ_CP027174.1_prot_WP_003113550.1_2404	Chromosome	none	2648643	2649530	VFG000204(gb|NP_250400) (popD) type III secretion system hydrophobic translocator, pore protein PopD [TTSS (VF0083)] [Pseudomonas aeruginosa PAO1]
Pseudomonas_aeruginosa	004574	GCF_002968955.1_ASM296895v1	NZ_CP027166.1	lcl|NZ_CP027166.1_prot_WP_014603714.1_4509	Chromosome	none	4787534	4788421	VFG000204(gb|NP_250400) (popD) type III secretion system hydrophobic translocator, pore protein PopD [TTSS (VF0083)] [Pseudomonas aeruginosa PAO1]
Pseudomonas_aeruginosa	004574	GCF_002997005.1_ASM299700v1	NZ_CP027538.1	lcl|NZ_CP027538.1_prot_WP_023112527.1_5369	Chromosome	none	5748587	5749474	VFG000204(gb|NP_250400) (popD) type III secretion system hydrophobic translocator, pore protein PopD [TTSS (VF0083)] [Pseudomonas aeruginosa PAO1]
Pseudomonas_aeruginosa	004574	GCF_003028335.1_ASM302833v1	NZ_CP028162.1	lcl|NZ_CP028162.1_prot_WP_014603714.1_3691	Chromosome	none	3997110	3997997	VFG000204(gb|NP_250400) (popD) type III secretion system hydrophobic translocator, pore protein PopD [TTSS (VF0083)] [Pseudomonas aeruginosa PAO1]
Pseudomonas_aeruginosa	004574	GCF_003052005.2_ASM305200v2	NZ_CP028584.2	lcl|NZ_CP028584.2_prot_WP_003113550.1_3734	Chromosome	none	4139095	4139982	VFG000204(gb|NP_250400) (popD) type III secretion system hydrophobic translocator, pore protein PopD [TTSS (VF0083)] [Pseudomonas aeruginosa PAO1]
Pseudomonas_aeruginosa	004574	GCF_003060845.1_ASM306084v1	NZ_CP028917.1	lcl|NZ_CP028917.1_prot_WP_009314655.1_3093	Chromosome	none	3313135	3314022	VFG000204(gb|NP_250400) (popD) type III secretion system hydrophobic translocator, pore protein PopD [TTSS (VF0083)] [Pseudomonas aeruginosa PAO1]
Pseudomonas_aeruginosa	004574	GCF_003073615.1_ASM307361v1	NZ_CP029089.1	lcl|NZ_CP029089.1_prot_WP_003113550.1_1301	Chromosome	none	1372296	1373183	VFG000204(gb|NP_250400) (popD) type III secretion system hydrophobic translocator, pore protein PopD [TTSS (VF0083)] [Pseudomonas aeruginosa PAO1]
Pseudomonas_aeruginosa	004574	GCF_003073735.1_ASM307373v1	NZ_CP029088.1	lcl|NZ_CP029088.1_prot_WP_003113550.1_3945	Chromosome	none	4214471	4215358	VFG000204(gb|NP_250400) (popD) type III secretion system hydrophobic translocator, pore protein PopD [TTSS (VF0083)] [Pseudomonas aeruginosa PAO1]
Pseudomonas_aeruginosa	004574	GCF_003073795.1_ASM307379v1	NZ_CP029090.1	lcl|NZ_CP029090.1_prot_WP_003113550.1_3125	Chromosome	none	3304424	3305311	VFG000204(gb|NP_250400) (popD) type III secretion system hydrophobic translocator, pore protein PopD [TTSS (VF0083)] [Pseudomonas aeruginosa PAO1]
Pseudomonas_aeruginosa	004574	GCF_003073895.1_ASM307389v1	NZ_CP029097.1	lcl|NZ_CP029097.1_prot_WP_003113550.1_2829	Chromosome	none	3098690	3099577	VFG000204(gb|NP_250400) (popD) type III secretion system hydrophobic translocator, pore protein PopD [TTSS (VF0083)] [Pseudomonas aeruginosa PAO1]
Pseudomonas_aeruginosa	004574	GCF_003193645.1_ASM319364v1	NZ_CP029660.1	lcl|NZ_CP029660.1_prot_WP_110194094.1_2275	Chromosome	none	2502358	2503245	VFG000204(gb|NP_250400) (popD) type III secretion system hydrophobic translocator, pore protein PopD [TTSS (VF0083)] [Pseudomonas aeruginosa PAO1]
Pseudomonas_aeruginosa	004574	GCF_003194245.1_ASM319424v1	NZ_CP023255.1	lcl|NZ_CP023255.1_prot_WP_003113550.1_1819	Chromosome	none	1961266	1962153	VFG000204(gb|NP_250400) (popD) type III secretion system hydrophobic translocator, pore protein PopD [TTSS (VF0083)] [Pseudomonas aeruginosa PAO1]
Pseudomonas_aeruginosa	004574	GCF_003204335.1_ASM320433v1	NZ_CP029745.1	lcl|NZ_CP029745.1_prot_WP_003113550.1_3547	Chromosome	none	3900626	3901513	VFG000204(gb|NP_250400) (popD) type III secretion system hydrophobic translocator, pore protein PopD [TTSS (VF0083)] [Pseudomonas aeruginosa PAO1]
Pseudomonas_aeruginosa	004574	GCF_003206535.1_ASM320653v1	NZ_CP029707.1	lcl|NZ_CP029707.1_prot_WP_003113550.1_2505	Chromosome	none	2713467	2714354	VFG000204(gb|NP_250400) (popD) type III secretion system hydrophobic translocator, pore protein PopD [TTSS (VF0083)] [Pseudomonas aeruginosa PAO1]
Pseudomonas_aeruginosa	004574	GCF_003288335.1_ASM328833v1	NZ_CP030351.1	lcl|NZ_CP030351.1_prot_WP_003113550.1_1817	Chromosome	none	2047045	2047932	VFG000204(gb|NP_250400) (popD) type III secretion system hydrophobic translocator, pore protein PopD [TTSS (VF0083)] [Pseudomonas aeruginosa PAO1]
Pseudomonas_aeruginosa	004574	GCF_003288355.1_ASM328835v1	NZ_CP030328.1	lcl|NZ_CP030328.1_prot_WP_019484639.1_4793	Chromosome	none	5110187	5111074	VFG000204(gb|NP_250400) (popD) type III secretion system hydrophobic translocator, pore protein PopD [TTSS (VF0083)] [Pseudomonas aeruginosa PAO1]
Pseudomonas_aeruginosa	004574	GCF_003288435.1_ASM328843v1	NZ_CP030327.1	lcl|NZ_CP030327.1_prot_WP_003113550.1_399	Chromosome	none	457219	458106	VFG000204(gb|NP_250400) (popD) type III secretion system hydrophobic translocator, pore protein PopD [TTSS (VF0083)] [Pseudomonas aeruginosa PAO1]
Pseudomonas_aeruginosa	004574	GCF_003319235.1_ASM331923v1	NZ_CP030861.1	lcl|NZ_CP030861.1_prot_WP_003113550.1_5117	Chromosome	none	5438248	5439135	VFG000204(gb|NP_250400) (popD) type III secretion system hydrophobic translocator, pore protein PopD [TTSS (VF0083)] [Pseudomonas aeruginosa PAO1]
Pseudomonas_aeruginosa	004574	GCF_003332705.2_ASM333270v2	NZ_CP032552.1	lcl|NZ_CP032552.1_prot_WP_003109504.1_3609	Chromosome	none	3923948	3924835	VFG000204(gb|NP_250400) (popD) type III secretion system hydrophobic translocator, pore protein PopD [TTSS (VF0083)] [Pseudomonas aeruginosa PAO1]
Pseudomonas_aeruginosa	004574	GCF_003369735.1_ASM336973v1	NZ_CP030913.1	lcl|NZ_CP030913.1_prot_WP_003113550.1_3640	Chromosome	none	3959827	3960714	VFG000204(gb|NP_250400) (popD) type III secretion system hydrophobic translocator, pore protein PopD [TTSS (VF0083)] [Pseudomonas aeruginosa PAO1]
Pseudomonas_aeruginosa	004574	GCF_003369755.1_ASM336975v1	NZ_CP030912.1	lcl|NZ_CP030912.1_prot_WP_003113550.1_3718	Chromosome	none	4008963	4009850	VFG000204(gb|NP_250400) (popD) type III secretion system hydrophobic translocator, pore protein PopD [TTSS (VF0083)] [Pseudomonas aeruginosa PAO1]
Pseudomonas_aeruginosa	004574	GCF_003369775.1_ASM336977v1	NZ_CP030910.1	lcl|NZ_CP030910.1_prot_WP_077150003.1_4406	Chromosome	none	4810870	4811757	VFG000204(gb|NP_250400) (popD) type III secretion system hydrophobic translocator, pore protein PopD [TTSS (VF0083)] [Pseudomonas aeruginosa PAO1]
Pseudomonas_aeruginosa	004574	GCF_003408495.1_ASM340849v1	NZ_CP030911.1	lcl|NZ_CP030911.1_prot_WP_003113550.1_3726	Chromosome	none	4022917	4023804	VFG000204(gb|NP_250400) (popD) type III secretion system hydrophobic translocator, pore protein PopD [TTSS (VF0083)] [Pseudomonas aeruginosa PAO1]
Pseudomonas_aeruginosa	004574	GCF_003411785.2_ASM341178v2	NZ_CP039293.1	lcl|NZ_CP039293.1_prot_WP_019484639.1_3653	Chromosome	none	3947099	3947986	VFG000204(gb|NP_250400) (popD) type III secretion system hydrophobic translocator, pore protein PopD [TTSS (VF0083)] [Pseudomonas aeruginosa PAO1]
Pseudomonas_aeruginosa	004574	GCF_003429185.1_ASM342918v1	NZ_CP031659.1	lcl|NZ_CP031659.1_prot_WP_003113550.1_3567	Chromosome	none	3846000	3846887	VFG000204(gb|NP_250400) (popD) type III secretion system hydrophobic translocator, pore protein PopD [TTSS (VF0083)] [Pseudomonas aeruginosa PAO1]
Pseudomonas_aeruginosa	004574	GCF_003429205.1_ASM342920v1	NZ_CP031660.1	lcl|NZ_CP031660.1_prot_WP_003113550.1_3424	Chromosome	none	3763703	3764590	VFG000204(gb|NP_250400) (popD) type III secretion system hydrophobic translocator, pore protein PopD [TTSS (VF0083)] [Pseudomonas aeruginosa PAO1]
Pseudomonas_aeruginosa	004574	GCF_003433235.1_ASM343323v1	NZ_CP029605.1	lcl|NZ_CP029605.1_prot_WP_014603714.1_3737	Chromosome	none	4028371	4029258	VFG000204(gb|NP_250400) (popD) type III secretion system hydrophobic translocator, pore protein PopD [TTSS (VF0083)] [Pseudomonas aeruginosa PAO1]
Pseudomonas_aeruginosa	004574	GCF_003571505.1_ASM357150v1	NZ_CP012901.1	lcl|NZ_CP012901.1_prot_WP_003113550.1_2628	Chromosome	none	2850224	2851111	VFG000204(gb|NP_250400) (popD) type III secretion system hydrophobic translocator, pore protein PopD [TTSS (VF0083)] [Pseudomonas aeruginosa PAO1]
Pseudomonas_aeruginosa	004574	GCF_003571805.1_ASM357180v1	NZ_CP032257.1	lcl|NZ_CP032257.1_prot_WP_003113550.1_391	Chromosome	none	446450	447337	VFG000204(gb|NP_250400) (popD) type III secretion system hydrophobic translocator, pore protein PopD [TTSS (VF0083)] [Pseudomonas aeruginosa PAO1]
Pseudomonas_aeruginosa	004574	GCF_003626935.1_ASM362693v2	NZ_CP032569.1	lcl|NZ_CP032569.1_prot_WP_003109504.1_3218	Chromosome	none	3551048	3551935	VFG000204(gb|NP_250400) (popD) type III secretion system hydrophobic translocator, pore protein PopD [TTSS (VF0083)] [Pseudomonas aeruginosa PAO1]
Pseudomonas_aeruginosa	004574	GCF_003641125.1_ASM364112v1	NZ_CP032761.1	lcl|NZ_CP032761.1_prot_WP_014603714.1_4050	Chromosome	none	4313224	4314111	VFG000204(gb|NP_250400) (popD) type III secretion system hydrophobic translocator, pore protein PopD [TTSS (VF0083)] [Pseudomonas aeruginosa PAO1]
Pseudomonas_aeruginosa	004574	GCF_003716765.1_ASM371676v1	NZ_CP033439.1	lcl|NZ_CP033439.1_prot_WP_003109504.1_2427	Chromosome	none	2654592	2655479	VFG000204(gb|NP_250400) (popD) type III secretion system hydrophobic translocator, pore protein PopD [TTSS (VF0083)] [Pseudomonas aeruginosa PAO1]
Pseudomonas_aeruginosa	004574	GCF_003798105.1_ASM379810v1	NZ_CP033684.1	lcl|NZ_CP033684.1_prot_WP_003113550.1_3875	Chromosome	none	4185366	4186253	VFG000204(gb|NP_250400) (popD) type III secretion system hydrophobic translocator, pore protein PopD [TTSS (VF0083)] [Pseudomonas aeruginosa PAO1]
Pseudomonas_aeruginosa	004574	GCF_003798125.1_ASM379812v1	NZ_CP033686.1	lcl|NZ_CP033686.1_prot_WP_023112527.1_3545	Chromosome	none	3863675	3864562	VFG000204(gb|NP_250400) (popD) type III secretion system hydrophobic translocator, pore protein PopD [TTSS (VF0083)] [Pseudomonas aeruginosa PAO1]
Pseudomonas_aeruginosa	004574	GCF_003798145.1_ASM379814v1	NZ_CP033685.1	lcl|NZ_CP033685.1_prot_WP_003109504.1_3685	Chromosome	none	4028230	4029117	VFG000204(gb|NP_250400) (popD) type III secretion system hydrophobic translocator, pore protein PopD [TTSS (VF0083)] [Pseudomonas aeruginosa PAO1]
Pseudomonas_aeruginosa	004574	GCF_003812165.1_ASM381216v1	NZ_CP033771.1	lcl|NZ_CP033771.1_prot_WP_003113550.1_1706	Chromosome	none	1879327	1880214	VFG000204(gb|NP_250400) (popD) type III secretion system hydrophobic translocator, pore protein PopD [TTSS (VF0083)] [Pseudomonas aeruginosa PAO1]
Pseudomonas_aeruginosa	004574	GCF_003812885.1_ASM381288v1	NZ_CP033833.1	lcl|NZ_CP033833.1_prot_WP_014603714.1_231	Chromosome	none	258330	259217	VFG000204(gb|NP_250400) (popD) type III secretion system hydrophobic translocator, pore protein PopD [TTSS (VF0083)] [Pseudomonas aeruginosa PAO1]
Pseudomonas_aeruginosa	004574	GCF_003812905.1_ASM381290v1	NZ_CP033843.1	lcl|NZ_CP033843.1_prot_WP_014603714.1_6026	Chromosome	none	6540737	6541624	VFG000204(gb|NP_250400) (popD) type III secretion system hydrophobic translocator, pore protein PopD [TTSS (VF0083)] [Pseudomonas aeruginosa PAO1]
Pseudomonas_aeruginosa	004574	GCF_003813005.1_ASM381300v1	NZ_CP033832.1	lcl|NZ_CP033832.1_prot_WP_003113550.1_5037	Chromosome	none	5513530	5514417	VFG000204(gb|NP_250400) (popD) type III secretion system hydrophobic translocator, pore protein PopD [TTSS (VF0083)] [Pseudomonas aeruginosa PAO1]
Pseudomonas_aeruginosa	004574	GCF_003813025.1_ASM381302v1	NZ_CP033835.1	lcl|NZ_CP033835.1_prot_WP_010794025.1_3013	Chromosome	none	3123280	3124167	VFG000204(gb|NP_250400) (popD) type III secretion system hydrophobic translocator, pore protein PopD [TTSS (VF0083)] [Pseudomonas aeruginosa PAO1]
Pseudomonas_aeruginosa	004574	GCF_003950015.1_ASM395001v1	NZ_CP034354.1	lcl|NZ_CP034354.1_prot_WP_003113550.1_117	Chromosome	none	106750	107637	VFG000204(gb|NP_250400) (popD) type III secretion system hydrophobic translocator, pore protein PopD [TTSS (VF0083)] [Pseudomonas aeruginosa PAO1]
Pseudomonas_aeruginosa	004574	GCF_003950255.1_ASM395025v1	NZ_CP034369.1	lcl|NZ_CP034369.1_prot_WP_003109504.1_2906	Chromosome	none	3209631	3210518	VFG000204(gb|NP_250400) (popD) type III secretion system hydrophobic translocator, pore protein PopD [TTSS (VF0083)] [Pseudomonas aeruginosa PAO1]
Pseudomonas_aeruginosa	004574	GCF_003952325.1_ASM395232v1	NZ_CP034436.1	lcl|NZ_CP034436.1_prot_WP_003109504.1_2234	Chromosome	none	2445649	2446536	VFG000204(gb|NP_250400) (popD) type III secretion system hydrophobic translocator, pore protein PopD [TTSS (VF0083)] [Pseudomonas aeruginosa PAO1]
Pseudomonas_aeruginosa	004574	GCF_003957825.1_ASM395782v1	NZ_CP034429.1	lcl|NZ_CP034429.1_prot_WP_003113550.1_3299	Chromosome	none	3647755	3648642	VFG000204(gb|NP_250400) (popD) type III secretion system hydrophobic translocator, pore protein PopD [TTSS (VF0083)] [Pseudomonas aeruginosa PAO1]
Pseudomonas_aeruginosa	004574	GCF_003991465.1_ASM399146v1	NZ_CP034409.1	lcl|NZ_CP034409.1_prot_WP_003109504.1_2054	Chromosome	none	2303106	2303993	VFG000204(gb|NP_250400) (popD) type III secretion system hydrophobic translocator, pore protein PopD [TTSS (VF0083)] [Pseudomonas aeruginosa PAO1]
Pseudomonas_aeruginosa	004574	GCF_004010895.1_ASM401089v1	NZ_CP022478.1	lcl|NZ_CP022478.1_prot_WP_023095814.1_2445	Chromosome	none	2697180	2698067	VFG000204(gb|NP_250400) (popD) type III secretion system hydrophobic translocator, pore protein PopD [TTSS (VF0083)] [Pseudomonas aeruginosa PAO1]
Pseudomonas_aeruginosa	004574	GCF_004014755.1_ASM401475v2	NZ_CP034908.1	lcl|NZ_CP034908.1_prot_WP_003113550.1_1742	Chromosome	none	1850401	1851288	VFG000204(gb|NP_250400) (popD) type III secretion system hydrophobic translocator, pore protein PopD [TTSS (VF0083)] [Pseudomonas aeruginosa PAO1]
Pseudomonas_aeruginosa	004574	GCF_004102665.1_ASM410266v1	NZ_CP032126.1	lcl|NZ_CP032126.1_prot_WP_003113550.1_3312	Chromosome	none	3659700	3660587	VFG000204(gb|NP_250400) (popD) type III secretion system hydrophobic translocator, pore protein PopD [TTSS (VF0083)] [Pseudomonas aeruginosa PAO1]
Pseudomonas_aeruginosa	004574	GCF_004193735.1_ASM419373v1	NZ_CP035739.1	lcl|NZ_CP035739.1_prot_WP_003113550.1_107	Chromosome	none	104638	105525	VFG000204(gb|NP_250400) (popD) type III secretion system hydrophobic translocator, pore protein PopD [TTSS (VF0083)] [Pseudomonas aeruginosa PAO1]
Pseudomonas_aeruginosa	004574	GCF_004291075.1_ASM429107v1	NZ_CP031677.1	lcl|NZ_CP031677.1_prot_WP_003113550.1_3723	Chromosome	none	4065247	4066134	VFG000204(gb|NP_250400) (popD) type III secretion system hydrophobic translocator, pore protein PopD [TTSS (VF0083)] [Pseudomonas aeruginosa PAO1]
Pseudomonas_aeruginosa	004574	GCF_004355125.1_ASM435512v1	NZ_CP037925.1	lcl|NZ_CP037925.1_prot_WP_054377944.1_2210	Chromosome	none	2353006	2353893	VFG000204(gb|NP_250400) (popD) type III secretion system hydrophobic translocator, pore protein PopD [TTSS (VF0083)] [Pseudomonas aeruginosa PAO1]
Pseudomonas_aeruginosa	004574	GCF_004355145.1_ASM435514v1	NZ_CP037926.1	lcl|NZ_CP037926.1_prot_WP_054377944.1_3412	Chromosome	none	3723551	3724438	VFG000204(gb|NP_250400) (popD) type III secretion system hydrophobic translocator, pore protein PopD [TTSS (VF0083)] [Pseudomonas aeruginosa PAO1]
Pseudomonas_aeruginosa	004574	GCF_005305005.1_ASM530500v1	NZ_CP040127.1	lcl|NZ_CP040127.1_prot_WP_003113550.1_3464	Chromosome	none	3814002	3814889	VFG000204(gb|NP_250400) (popD) type III secretion system hydrophobic translocator, pore protein PopD [TTSS (VF0083)] [Pseudomonas aeruginosa PAO1]
Pseudomonas_aeruginosa	004574	GCF_006364735.1_ASM636473v1	NZ_CP041008.1	lcl|NZ_CP041008.1_prot_WP_003113550.1_1897	Chromosome	none	2074770	2075657	VFG000204(gb|NP_250400) (popD) type III secretion system hydrophobic translocator, pore protein PopD [TTSS (VF0083)] [Pseudomonas aeruginosa PAO1]
Pseudomonas_aeruginosa	004574	GCF_006364795.1_ASM636479v1	NZ_CP041013.1	lcl|NZ_CP041013.1_prot_WP_003113550.1_2573	Chromosome	none	2781038	2781925	VFG000204(gb|NP_250400) (popD) type III secretion system hydrophobic translocator, pore protein PopD [TTSS (VF0083)] [Pseudomonas aeruginosa PAO1]
Pseudomonas_aeruginosa	004574	GCF_007559065.1_ASM755906v1	NZ_CP041774.1	lcl|NZ_CP041774.1_prot_WP_023095814.1_3495	Chromosome	none	3816783	3817670	VFG000204(gb|NP_250400) (popD) type III secretion system hydrophobic translocator, pore protein PopD [TTSS (VF0083)] [Pseudomonas aeruginosa PAO1]
Pseudomonas_aeruginosa	004574	GCF_007559085.1_ASM755908v1	NZ_CP041771.1	lcl|NZ_CP041771.1_prot_WP_003113550.1_3523	Chromosome	none	3829381	3830268	VFG000204(gb|NP_250400) (popD) type III secretion system hydrophobic translocator, pore protein PopD [TTSS (VF0083)] [Pseudomonas aeruginosa PAO1]
Pseudomonas_aeruginosa	004574	GCF_007559105.1_ASM755910v1	NZ_CP041773.1	lcl|NZ_CP041773.1_prot_WP_003113550.1_5847	Chromosome	none	6418093	6418980	VFG000204(gb|NP_250400) (popD) type III secretion system hydrophobic translocator, pore protein PopD [TTSS (VF0083)] [Pseudomonas aeruginosa PAO1]
Pseudomonas_aeruginosa	004574	GCF_007559125.1_ASM755912v1	NZ_CP041772.1	lcl|NZ_CP041772.1_prot_WP_014603714.1_5605	Chromosome	none	6160423	6161310	VFG000204(gb|NP_250400) (popD) type III secretion system hydrophobic translocator, pore protein PopD [TTSS (VF0083)] [Pseudomonas aeruginosa PAO1]
Pseudomonas_aeruginosa	004574	GCF_007833895.1_ASM783389v1	NZ_CP040684.1	lcl|NZ_CP040684.1_prot_WP_009314655.1_825	Chromosome	none	860737	861624	VFG000204(gb|NP_250400) (popD) type III secretion system hydrophobic translocator, pore protein PopD [TTSS (VF0083)] [Pseudomonas aeruginosa PAO1]
Pseudomonas_aeruginosa	004574	GCF_008033725.1_ASM803372v1	NZ_CP028848.1	lcl|NZ_CP028848.1_prot_WP_003113550.1_3374	Chromosome	none	3731925	3732812	VFG000204(gb|NP_250400) (popD) type III secretion system hydrophobic translocator, pore protein PopD [TTSS (VF0083)] [Pseudomonas aeruginosa PAO1]
Pseudomonas_aeruginosa	004574	GCF_008033745.1_ASM803374v1	NZ_CP028849.1	lcl|NZ_CP028849.1_prot_WP_003113550.1_3372	Chromosome	none	3729983	3730870	VFG000204(gb|NP_250400) (popD) type III secretion system hydrophobic translocator, pore protein PopD [TTSS (VF0083)] [Pseudomonas aeruginosa PAO1]
Pseudomonas_aeruginosa	004574	GCF_008033765.1_ASM803376v1	NZ_CP028959.1	lcl|NZ_CP028959.1_prot_WP_003113550.1_3387	Chromosome	none	3744900	3745787	VFG000204(gb|NP_250400) (popD) type III secretion system hydrophobic translocator, pore protein PopD [TTSS (VF0083)] [Pseudomonas aeruginosa PAO1]
Pseudomonas_aeruginosa	004574	GCF_008195485.1_ASM819548v1	NZ_CP043328.1	lcl|NZ_CP043328.1_prot_WP_014603714.1_3683	Chromosome	none	3968045	3968932	VFG000204(gb|NP_250400) (popD) type III secretion system hydrophobic translocator, pore protein PopD [TTSS (VF0083)] [Pseudomonas aeruginosa PAO1]
Pseudomonas_aeruginosa	004574	GCF_008705235.1_ASM870523v1	NZ_CP044006.1	lcl|NZ_CP044006.1_prot_WP_003113550.1_3596	Chromosome	none	3939912	3940799	VFG000204(gb|NP_250400) (popD) type III secretion system hydrophobic translocator, pore protein PopD [TTSS (VF0083)] [Pseudomonas aeruginosa PAO1]
Pseudomonas_aeruginosa	004574	GCF_009497675.1_ASM949767v1	NZ_CP024630.1	lcl|NZ_CP024630.1_prot_WP_003122859.1_3722	Chromosome	none	4010479	4011366	VFG000204(gb|NP_250400) (popD) type III secretion system hydrophobic translocator, pore protein PopD [TTSS (VF0083)] [Pseudomonas aeruginosa PAO1]
Pseudomonas_aeruginosa	004574	GCF_009648875.1_ASM964887v1	NZ_CP045768.1	lcl|NZ_CP045768.1_prot_WP_023126198.1_2453	Chromosome	none	2764503	2765390	VFG000204(gb|NP_250400) (popD) type III secretion system hydrophobic translocator, pore protein PopD [TTSS (VF0083)] [Pseudomonas aeruginosa PAO1]
Pseudomonas_aeruginosa	004574	GCF_009662315.1_ASM966231v1	NZ_CP045739.1	lcl|NZ_CP045739.1_prot_WP_003113550.1_3946	Chromosome	none	4246486	4247373	VFG000204(gb|NP_250400) (popD) type III secretion system hydrophobic translocator, pore protein PopD [TTSS (VF0083)] [Pseudomonas aeruginosa PAO1]
Pseudomonas_aeruginosa	004574	GCF_009664165.1_ASM966416v1	NZ_CP041945.1	lcl|NZ_CP041945.1_prot_WP_023095814.1_3681	Chromosome	none	3975366	3976253	VFG000204(gb|NP_250400) (popD) type III secretion system hydrophobic translocator, pore protein PopD [TTSS (VF0083)] [Pseudomonas aeruginosa PAO1]
Pseudomonas_aeruginosa	004574	GCF_009676765.1_ASM967676v1	NZ_CP046061.1	lcl|NZ_CP046061.1_prot_WP_003113550.1_3980	Chromosome	none	4286216	4287103	VFG000204(gb|NP_250400) (popD) type III secretion system hydrophobic translocator, pore protein PopD [TTSS (VF0083)] [Pseudomonas aeruginosa PAO1]
Pseudomonas_aeruginosa	004574	GCF_009676785.1_ASM967678v1	NZ_CP046060.1	lcl|NZ_CP046060.1_prot_WP_003113550.1_3979	Chromosome	none	4286420	4287307	VFG000204(gb|NP_250400) (popD) type III secretion system hydrophobic translocator, pore protein PopD [TTSS (VF0083)] [Pseudomonas aeruginosa PAO1]
Pseudomonas_aeruginosa	004574	GCF_009676885.1_ASM967688v1	NZ_CP046069.1	lcl|NZ_CP046069.1_prot_WP_003113550.1_3486	Chromosome	none	3836066	3836953	VFG000204(gb|NP_250400) (popD) type III secretion system hydrophobic translocator, pore protein PopD [TTSS (VF0083)] [Pseudomonas aeruginosa PAO1]
Pseudomonas_aeruginosa	004574	GCF_009720405.1_ASM972040v1	NZ_CP039988.1	lcl|NZ_CP039988.1_prot_WP_034074936.1_3624	Chromosome	none	3943533	3944420	VFG000204(gb|NP_250400) (popD) type III secretion system hydrophobic translocator, pore protein PopD [TTSS (VF0083)] [Pseudomonas aeruginosa PAO1]
Pseudomonas_aeruginosa	004574	GCF_009720425.1_ASM972042v1	NZ_CP039990.1	lcl|NZ_CP039990.1_prot_WP_003113550.1_3481	Chromosome	none	3754321	3755208	VFG000204(gb|NP_250400) (popD) type III secretion system hydrophobic translocator, pore protein PopD [TTSS (VF0083)] [Pseudomonas aeruginosa PAO1]
Pseudomonas_aeruginosa	004574	GCF_009867055.1_ASM986705v1	NZ_CP028132.1	lcl|NZ_CP028132.1_prot_WP_003113550.1_3299	Chromosome	none	3652018	3652905	VFG000204(gb|NP_250400) (popD) type III secretion system hydrophobic translocator, pore protein PopD [TTSS (VF0083)] [Pseudomonas aeruginosa PAO1]
Pseudomonas_aeruginosa	004574	GCF_009905195.1_ASM990519v1	NZ_CP047592.1	lcl|NZ_CP047592.1_prot_WP_003113550.1_4403	Chromosome	none	4840077	4840964	VFG000204(gb|NP_250400) (popD) type III secretion system hydrophobic translocator, pore protein PopD [TTSS (VF0083)] [Pseudomonas aeruginosa PAO1]
Pseudomonas_aeruginosa	004574	GCF_009911735.1_ASM991173v1	NZ_CP047697.1	lcl|NZ_CP047697.1_prot_WP_023090637.1_2856	Chromosome	none	3101089	3101976	VFG000204(gb|NP_250400) (popD) type III secretion system hydrophobic translocator, pore protein PopD [TTSS (VF0083)] [Pseudomonas aeruginosa PAO1]
Pseudomonas_aeruginosa	004574	GCF_011045375.1_ASM1104537v1	NZ_CP049161.1	lcl|NZ_CP049161.1_prot_WP_003113550.1_3304	Chromosome	none	3668989	3669876	VFG000204(gb|NP_250400) (popD) type III secretion system hydrophobic translocator, pore protein PopD [TTSS (VF0083)] [Pseudomonas aeruginosa PAO1]
Pseudomonas_aeruginosa	004574	GCF_011106815.1_ASM1110681v1	NZ_CP045002.1	lcl|NZ_CP045002.1_prot_WP_034004146.1_3572	Chromosome	none	3900586	3901473	VFG000204(gb|NP_250400) (popD) type III secretion system hydrophobic translocator, pore protein PopD [TTSS (VF0083)] [Pseudomonas aeruginosa PAO1]
Pseudomonas_aeruginosa	004574	GCF_011466835.1_ASM1146683v1	NZ_CP045916.1	lcl|NZ_CP045916.1_prot_WP_003100771.1_3661	Chromosome	none	4001046	4001933	VFG000204(gb|NP_250400) (popD) type III secretion system hydrophobic translocator, pore protein PopD [TTSS (VF0083)] [Pseudomonas aeruginosa PAO1]
Pseudomonas_aeruginosa	004574	GCF_012935295.1_ASM1293529v1	NZ_CP051547.1	lcl|NZ_CP051547.1_prot_WP_003113550.1_3336	Chromosome	none	3675391	3676278	VFG000204(gb|NP_250400) (popD) type III secretion system hydrophobic translocator, pore protein PopD [TTSS (VF0083)] [Pseudomonas aeruginosa PAO1]
Pseudomonas_aeruginosa	004574	GCF_012971705.1_ASM1297170v1	NZ_CP052759.1	lcl|NZ_CP052759.1_prot_WP_003113550.1_3488	Chromosome	none	3799966	3800853	VFG000204(gb|NP_250400) (popD) type III secretion system hydrophobic translocator, pore protein PopD [TTSS (VF0083)] [Pseudomonas aeruginosa PAO1]
Pseudomonas_aeruginosa	004574	GCF_013001005.1_ASM1300100v1	NZ_CP053028.1	lcl|NZ_CP053028.1_prot_WP_003113550.1_3311	Chromosome	none	3660092	3660979	VFG000204(gb|NP_250400) (popD) type III secretion system hydrophobic translocator, pore protein PopD [TTSS (VF0083)] [Pseudomonas aeruginosa PAO1]
Pseudomonas_aeruginosa	004574	GCF_013201095.1_ASM1320109v1	NZ_CP053705.1	lcl|NZ_CP053705.1_prot_WP_023095814.1_3465	Chromosome	none	3795416	3796303	VFG000204(gb|NP_250400) (popD) type III secretion system hydrophobic translocator, pore protein PopD [TTSS (VF0083)] [Pseudomonas aeruginosa PAO1]
Pseudomonas_aeruginosa	004574	GCF_013201115.1_ASM1320111v1	NZ_CP053706.1	lcl|NZ_CP053706.1_prot_WP_010794025.1_530	Chromosome	none	558651	559538	VFG000204(gb|NP_250400) (popD) type III secretion system hydrophobic translocator, pore protein PopD [TTSS (VF0083)] [Pseudomonas aeruginosa PAO1]
Pseudomonas_aeruginosa	004574	GCF_013255565.1_ASM1325556v1	NZ_CP053917.1	lcl|NZ_CP053917.1_prot_WP_023095814.1_5335	Chromosome	none	5723602	5724489	VFG000204(gb|NP_250400) (popD) type III secretion system hydrophobic translocator, pore protein PopD [TTSS (VF0083)] [Pseudomonas aeruginosa PAO1]
Pseudomonas_aeruginosa	004574	GCF_013260445.1_ASM1326044v1	NZ_CP053922.1	lcl|NZ_CP053922.1_prot_WP_003113550.1_3554	Chromosome	none	3857065	3857952	VFG000204(gb|NP_250400) (popD) type III secretion system hydrophobic translocator, pore protein PopD [TTSS (VF0083)] [Pseudomonas aeruginosa PAO1]
Pseudomonas_aeruginosa	004574	GCF_013305645.2_ASM1330564v2	NZ_CP045552.2	lcl|NZ_CP045552.2_prot_WP_003117723.1_3755	Chromosome	none	4022909	4023796	VFG000204(gb|NP_250400) (popD) type III secretion system hydrophobic translocator, pore protein PopD [TTSS (VF0083)] [Pseudomonas aeruginosa PAO1]
Pseudomonas_aeruginosa	004574	GCF_013305765.1_ASM1330576v1	NZ_CP050052.1	lcl|NZ_CP050052.1_prot_WP_003113550.1_3310	Chromosome	none	3659269	3660156	VFG000204(gb|NP_250400) (popD) type III secretion system hydrophobic translocator, pore protein PopD [TTSS (VF0083)] [Pseudomonas aeruginosa PAO1]
Pseudomonas_aeruginosa	004574	GCF_013305815.1_ASM1330581v1	NZ_CP050053.1	lcl|NZ_CP050053.1_prot_WP_003113550.1_2177	Chromosome	none	2340956	2341843	VFG000204(gb|NP_250400) (popD) type III secretion system hydrophobic translocator, pore protein PopD [TTSS (VF0083)] [Pseudomonas aeruginosa PAO1]
Pseudomonas_aeruginosa	004574	GCF_013305845.1_ASM1330584v1	NZ_CP050054.1	lcl|NZ_CP050054.1_prot_WP_003113550.1_3310	Chromosome	none	3659251	3660138	VFG000204(gb|NP_250400) (popD) type III secretion system hydrophobic translocator, pore protein PopD [TTSS (VF0083)] [Pseudomonas aeruginosa PAO1]
Pseudomonas_aeruginosa	004574	GCF_013341295.1_ASM1334129v1	NZ_CP054472.1	lcl|NZ_CP054472.1_prot_WP_174538322.1_3447	Chromosome	none	3790721	3791608	VFG000204(gb|NP_250400) (popD) type III secretion system hydrophobic translocator, pore protein PopD [TTSS (VF0083)] [Pseudomonas aeruginosa PAO1]
Pseudomonas_aeruginosa	004574	GCF_013341315.1_ASM1334131v1	NZ_CP054473.1	lcl|NZ_CP054473.1_prot_WP_003113550.1_3057	Chromosome	none	3267770	3268657	VFG000204(gb|NP_250400) (popD) type III secretion system hydrophobic translocator, pore protein PopD [TTSS (VF0083)] [Pseudomonas aeruginosa PAO1]
Pseudomonas_aeruginosa	004574	GCF_013343315.1_ASM1334331v1	NZ_CP050322.1	lcl|NZ_CP050322.1_prot_WP_003113550.1_3571	Chromosome	none	3948095	3948982	VFG000204(gb|NP_250400) (popD) type III secretion system hydrophobic translocator, pore protein PopD [TTSS (VF0083)] [Pseudomonas aeruginosa PAO1]
Pseudomonas_aeruginosa	004574	GCF_013343335.1_ASM1334333v1	NZ_CP050323.1	lcl|NZ_CP050323.1_prot_WP_003113550.1_3086	Chromosome	none	3300868	3301755	VFG000204(gb|NP_250400) (popD) type III secretion system hydrophobic translocator, pore protein PopD [TTSS (VF0083)] [Pseudomonas aeruginosa PAO1]
Pseudomonas_aeruginosa	004574	GCF_013343355.1_ASM1334335v1	NZ_CP050324.1	lcl|NZ_CP050324.1_prot_WP_033877399.1_3414	Chromosome	none	3774335	3775222	VFG000204(gb|NP_250400) (popD) type III secretion system hydrophobic translocator, pore protein PopD [TTSS (VF0083)] [Pseudomonas aeruginosa PAO1]
Pseudomonas_aeruginosa	004574	GCF_013343375.1_ASM1334337v1	NZ_CP050325.1	lcl|NZ_CP050325.1_prot_WP_003113550.1_3004	Chromosome	none	3311736	3312623	VFG000204(gb|NP_250400) (popD) type III secretion system hydrophobic translocator, pore protein PopD [TTSS (VF0083)] [Pseudomonas aeruginosa PAO1]
Pseudomonas_aeruginosa	004574	GCF_013343395.1_ASM1334339v1	NZ_CP050326.1	lcl|NZ_CP050326.1_prot_WP_003113550.1_3069	Chromosome	none	3313611	3314498	VFG000204(gb|NP_250400) (popD) type III secretion system hydrophobic translocator, pore protein PopD [TTSS (VF0083)] [Pseudomonas aeruginosa PAO1]
Pseudomonas_aeruginosa	004574	GCF_013343415.1_ASM1334341v1	NZ_CP050327.1	lcl|NZ_CP050327.1_prot_WP_003113550.1_2105	Chromosome	none	2265855	2266742	VFG000204(gb|NP_250400) (popD) type III secretion system hydrophobic translocator, pore protein PopD [TTSS (VF0083)] [Pseudomonas aeruginosa PAO1]
Pseudomonas_aeruginosa	004574	GCF_013343435.1_ASM1334343v1	NZ_CP050328.1	lcl|NZ_CP050328.1_prot_WP_003113550.1_2280	Chromosome	none	2438254	2439141	VFG000204(gb|NP_250400) (popD) type III secretion system hydrophobic translocator, pore protein PopD [TTSS (VF0083)] [Pseudomonas aeruginosa PAO1]
Pseudomonas_aeruginosa	004574	GCF_013343455.1_ASM1334345v1	NZ_CP050329.1	lcl|NZ_CP050329.1_prot_WP_003113550.1_3381	Chromosome	none	3717899	3718786	VFG000204(gb|NP_250400) (popD) type III secretion system hydrophobic translocator, pore protein PopD [TTSS (VF0083)] [Pseudomonas aeruginosa PAO1]
Pseudomonas_aeruginosa	004574	GCF_013343475.1_ASM1334347v1	NZ_CP050330.1	lcl|NZ_CP050330.1_prot_WP_003113550.1_3452	Chromosome	none	3775060	3775947	VFG000204(gb|NP_250400) (popD) type III secretion system hydrophobic translocator, pore protein PopD [TTSS (VF0083)] [Pseudomonas aeruginosa PAO1]
Pseudomonas_aeruginosa	004574	GCF_013343495.1_ASM1334349v1	NZ_CP050331.1	lcl|NZ_CP050331.1_prot_WP_003113550.1_3482	Chromosome	none	3798112	3798999	VFG000204(gb|NP_250400) (popD) type III secretion system hydrophobic translocator, pore protein PopD [TTSS (VF0083)] [Pseudomonas aeruginosa PAO1]
Pseudomonas_aeruginosa	004574	GCF_013343515.1_ASM1334351v1	NZ_CP050332.1	lcl|NZ_CP050332.1_prot_WP_009314655.1_3741	Chromosome	none	4061858	4062745	VFG000204(gb|NP_250400) (popD) type III secretion system hydrophobic translocator, pore protein PopD [TTSS (VF0083)] [Pseudomonas aeruginosa PAO1]
Pseudomonas_aeruginosa	004574	GCF_013343535.1_ASM1334353v1	NZ_CP050333.1	lcl|NZ_CP050333.1_prot_WP_003113550.1_1712	Chromosome	none	1828222	1829109	VFG000204(gb|NP_250400) (popD) type III secretion system hydrophobic translocator, pore protein PopD [TTSS (VF0083)] [Pseudomonas aeruginosa PAO1]
Pseudomonas_aeruginosa	004574	GCF_013343555.1_ASM1334355v1	NZ_CP050334.1	lcl|NZ_CP050334.1_prot_WP_003113550.1_3267	Chromosome	none	3635884	3636771	VFG000204(gb|NP_250400) (popD) type III secretion system hydrophobic translocator, pore protein PopD [TTSS (VF0083)] [Pseudomonas aeruginosa PAO1]
Pseudomonas_aeruginosa	004574	GCF_013343575.1_ASM1334357v1	NZ_CP050335.1	lcl|NZ_CP050335.1_prot_WP_003120335.1_3384	Chromosome	none	3711432	3712319	VFG000204(gb|NP_250400) (popD) type III secretion system hydrophobic translocator, pore protein PopD [TTSS (VF0083)] [Pseudomonas aeruginosa PAO1]
Pseudomonas_aeruginosa	004574	GCF_013347245.1_ASM1334724v1	NZ_CP054591.1	lcl|NZ_CP054591.1_prot_WP_003113550.1_2363	Chromosome	none	2569723	2570610	VFG000204(gb|NP_250400) (popD) type III secretion system hydrophobic translocator, pore protein PopD [TTSS (VF0083)] [Pseudomonas aeruginosa PAO1]
Pseudomonas_aeruginosa	004574	GCF_013376775.1_ASM1337677v1	NZ_CP056774.1	lcl|NZ_CP056774.1_prot_WP_003113550.1_1597	Chromosome	none	1690211	1691098	VFG000204(gb|NP_250400) (popD) type III secretion system hydrophobic translocator, pore protein PopD [TTSS (VF0083)] [Pseudomonas aeruginosa PAO1]
Pseudomonas_aeruginosa	004574	GCF_013393665.2_ASM1339366v2	NZ_CP046402.2	lcl|NZ_CP046402.2_prot_WP_014603714.1_3923	Chromosome	none	4197120	4198007	VFG000204(gb|NP_250400) (popD) type III secretion system hydrophobic translocator, pore protein PopD [TTSS (VF0083)] [Pseudomonas aeruginosa PAO1]
Pseudomonas_aeruginosa	004574	GCF_013393685.1_ASM1339368v1	NZ_CP046403.1	lcl|NZ_CP046403.1_prot_WP_003113550.1_4039	Chromosome	none	4319996	4320883	VFG000204(gb|NP_250400) (popD) type III secretion system hydrophobic translocator, pore protein PopD [TTSS (VF0083)] [Pseudomonas aeruginosa PAO1]
Pseudomonas_aeruginosa	004574	GCF_013393705.1_ASM1339370v1	NZ_CP046404.1	lcl|NZ_CP046404.1_prot_WP_003113550.1_4045	Chromosome	none	4408140	4409027	VFG000204(gb|NP_250400) (popD) type III secretion system hydrophobic translocator, pore protein PopD [TTSS (VF0083)] [Pseudomonas aeruginosa PAO1]
Pseudomonas_aeruginosa	004574	GCF_013394455.1_ASM1339445v1	NZ_CP046405.1	lcl|NZ_CP046405.1_prot_WP_034004146.1_3344	Chromosome	none	3687249	3688136	VFG000204(gb|NP_250400) (popD) type III secretion system hydrophobic translocator, pore protein PopD [TTSS (VF0083)] [Pseudomonas aeruginosa PAO1]
Pseudomonas_aeruginosa	004574	GCF_013394475.2_ASM1339447v2	NZ_CP046406.2	lcl|NZ_CP046406.2_prot_WP_014603714.1_2724	Chromosome	none	2831855	2832742	VFG000204(gb|NP_250400) (popD) type III secretion system hydrophobic translocator, pore protein PopD [TTSS (VF0083)] [Pseudomonas aeruginosa PAO1]
Pseudomonas_aeruginosa	004574	GCF_013395035.1_ASM1339503v1	NZ_CP058332.1	lcl|NZ_CP058332.1_prot_WP_003113550.1_4036	Chromosome	none	4393311	4394198	VFG000204(gb|NP_250400) (popD) type III secretion system hydrophobic translocator, pore protein PopD [TTSS (VF0083)] [Pseudomonas aeruginosa PAO1]
Pseudomonas_aeruginosa	004574	GCF_013467585.1_ASM1346758v1	NZ_CP058333.1	lcl|NZ_CP058333.1_prot_WP_003113550.1_1721	Chromosome	none	1838627	1839514	VFG000204(gb|NP_250400) (popD) type III secretion system hydrophobic translocator, pore protein PopD [TTSS (VF0083)] [Pseudomonas aeruginosa PAO1]
Pseudomonas_aeruginosa	004574	GCF_013467605.1_ASM1346760v1	NZ_CP058331.1	lcl|NZ_CP058331.1_prot_WP_003113550.1_3998	Chromosome	none	4369891	4370778	VFG000204(gb|NP_250400) (popD) type III secretion system hydrophobic translocator, pore protein PopD [TTSS (VF0083)] [Pseudomonas aeruginosa PAO1]
Pseudomonas_aeruginosa	004574	GCF_014155905.1_ASM1415590v1	NZ_CP059995.1	lcl|NZ_CP059995.1_prot_WP_042167264.1_3651	Chromosome	none	3974879	3975766	VFG000204(gb|NP_250400) (popD) type III secretion system hydrophobic translocator, pore protein PopD [TTSS (VF0083)] [Pseudomonas aeruginosa PAO1]
Pseudomonas_aeruginosa	004574	GCF_014217315.1_ASM1421731v1	NZ_CP060086.1	lcl|NZ_CP060086.1_prot_WP_003109504.1_3551	Chromosome	none	3912271	3913158	VFG000204(gb|NP_250400) (popD) type III secretion system hydrophobic translocator, pore protein PopD [TTSS (VF0083)] [Pseudomonas aeruginosa PAO1]
Pseudomonas_aeruginosa	004574	GCF_014467035.1_ASM1446703v1	NZ_CP060703.1	lcl|NZ_CP060703.1_prot_WP_003113550.1_3352	Chromosome	none	3690136	3691023	VFG000204(gb|NP_250400) (popD) type III secretion system hydrophobic translocator, pore protein PopD [TTSS (VF0083)] [Pseudomonas aeruginosa PAO1]
Pseudomonas_aeruginosa	004574	GCF_014490645.1_ASM1449064v1	NZ_CP061034.1	lcl|NZ_CP061034.1_prot_WP_003113550.1_3542	Chromosome	none	3853798	3854685	VFG000204(gb|NP_250400) (popD) type III secretion system hydrophobic translocator, pore protein PopD [TTSS (VF0083)] [Pseudomonas aeruginosa PAO1]
Pseudomonas_aeruginosa	004574	GCF_014792125.1_ASM1479212v1	NZ_CP061850.1	lcl|NZ_CP061850.1_prot_WP_003113550.1_2907	Chromosome	none	3220204	3221091	VFG000204(gb|NP_250400) (popD) type III secretion system hydrophobic translocator, pore protein PopD [TTSS (VF0083)] [Pseudomonas aeruginosa PAO1]
Pseudomonas_aeruginosa	004574	GCF_014854655.1_ASM1485465v1	NZ_CP062219.1	lcl|NZ_CP062219.1_prot_WP_003113550.1_1887	Chromosome	none	2089324	2090211	VFG000204(gb|NP_250400) (popD) type III secretion system hydrophobic translocator, pore protein PopD [TTSS (VF0083)] [Pseudomonas aeruginosa PAO1]
Pseudomonas_aeruginosa	004574	GCF_014930935.1_ASM1493093v1	NZ_CP063047.1	lcl|NZ_CP063047.1_prot_WP_023095814.1_2580	Chromosome	none	2880596	2881483	VFG000204(gb|NP_250400) (popD) type III secretion system hydrophobic translocator, pore protein PopD [TTSS (VF0083)] [Pseudomonas aeruginosa PAO1]
Pseudomonas_aeruginosa	004574	GCF_015697465.1_ASM1569746v1	NZ_CP060240.1	lcl|NZ_CP060240.1_prot_WP_003113550.1_3575	Chromosome	none	3884540	3885427	VFG000204(gb|NP_250400) (popD) type III secretion system hydrophobic translocator, pore protein PopD [TTSS (VF0083)] [Pseudomonas aeruginosa PAO1]
Pseudomonas_aeruginosa	004574	GCF_015697605.1_ASM1569760v1	NZ_CP060241.1	lcl|NZ_CP060241.1_prot_WP_033957159.1_2385	Chromosome	none	2607706	2608593	VFG000204(gb|NP_250400) (popD) type III secretion system hydrophobic translocator, pore protein PopD [TTSS (VF0083)] [Pseudomonas aeruginosa PAO1]
Pseudomonas_aeruginosa	004574	GCF_015697645.1_ASM1569764v1	NZ_CP060242.1	lcl|NZ_CP060242.1_prot_WP_014603714.1_6378	Chromosome	none	6900223	6901110	VFG000204(gb|NP_250400) (popD) type III secretion system hydrophobic translocator, pore protein PopD [TTSS (VF0083)] [Pseudomonas aeruginosa PAO1]
Pseudomonas_aeruginosa	004574	GCF_015697665.1_ASM1569766v1	NZ_CP060243.1	lcl|NZ_CP060243.1_prot_WP_003113550.1_3853	Chromosome	none	4148587	4149474	VFG000204(gb|NP_250400) (popD) type III secretion system hydrophobic translocator, pore protein PopD [TTSS (VF0083)] [Pseudomonas aeruginosa PAO1]
Pseudomonas_aeruginosa	004574	GCF_015832055.1_ASM1583205v1	NZ_CP065412.1	lcl|NZ_CP065412.1_prot_WP_003113550.1_3589	Chromosome	none	3946853	3947740	VFG000204(gb|NP_250400) (popD) type III secretion system hydrophobic translocator, pore protein PopD [TTSS (VF0083)] [Pseudomonas aeruginosa PAO1]
Pseudomonas_aeruginosa	004574	GCF_015832075.1_ASM1583207v1	NZ_CP065417.1	lcl|NZ_CP065417.1_prot_WP_003113550.1_3527	Chromosome	none	3910048	3910935	VFG000204(gb|NP_250400) (popD) type III secretion system hydrophobic translocator, pore protein PopD [TTSS (VF0083)] [Pseudomonas aeruginosa PAO1]
Pseudomonas_aeruginosa	004574	GCF_016064595.1_ASM1606459v1	NZ_CP065848.1	lcl|NZ_CP065848.1_prot_WP_003113550.1_3308	Chromosome	none	3550634	3551521	VFG000204(gb|NP_250400) (popD) type III secretion system hydrophobic translocator, pore protein PopD [TTSS (VF0083)] [Pseudomonas aeruginosa PAO1]
Pseudomonas_aeruginosa	004574	GCF_016105505.1_ASM1610550v1	NZ_CP065865.1	lcl|NZ_CP065865.1_prot_WP_043155600.1_4029	Chromosome	none	4312075	4312962	VFG000204(gb|NP_250400) (popD) type III secretion system hydrophobic translocator, pore protein PopD [TTSS (VF0083)] [Pseudomonas aeruginosa PAO1]
Pseudomonas_aeruginosa	004574	GCF_016105665.1_ASM1610566v1	NZ_CP065866.1	lcl|NZ_CP065866.1_prot_WP_023122187.1_3400	Chromosome	none	3749856	3750743	VFG000204(gb|NP_250400) (popD) type III secretion system hydrophobic translocator, pore protein PopD [TTSS (VF0083)] [Pseudomonas aeruginosa PAO1]
Pseudomonas_aeruginosa	004574	GCF_016105885.1_ASM1610588v1	NZ_CP065867.1	lcl|NZ_CP065867.1_prot_WP_198340746.1_3473	Chromosome	none	3810690	3811577	VFG000204(gb|NP_250400) (popD) type III secretion system hydrophobic translocator, pore protein PopD [TTSS (VF0083)] [Pseudomonas aeruginosa PAO1]
Pseudomonas_aeruginosa	004574	GCF_016107485.1_ASM1610748v1	NZ_CP027857.1	lcl|NZ_CP027857.1_prot_WP_003113550.1_3310	Chromosome	none	3659614	3660501	VFG000204(gb|NP_250400) (popD) type III secretion system hydrophobic translocator, pore protein PopD [TTSS (VF0083)] [Pseudomonas aeruginosa PAO1]
Pseudomonas_aeruginosa	004574	GCF_016126955.1_ASM1612695v1	NZ_CP065966.1	lcl|NZ_CP065966.1_prot_WP_003113550.1_565	Chromosome	none	628254	629141	VFG000204(gb|NP_250400) (popD) type III secretion system hydrophobic translocator, pore protein PopD [TTSS (VF0083)] [Pseudomonas aeruginosa PAO1]
Pseudomonas_aeruginosa	004574	GCF_016134915.1_ASM1613491v1	NZ_CP054623.1	lcl|NZ_CP054623.1_prot_WP_003113550.1_3530	Chromosome	none	3806235	3807122	VFG000204(gb|NP_250400) (popD) type III secretion system hydrophobic translocator, pore protein PopD [TTSS (VF0083)] [Pseudomonas aeruginosa PAO1]
Pseudomonas_aeruginosa	004574	GCF_016584725.1_ASM1658472v1	NZ_CP061699.1	lcl|NZ_CP061699.1_prot_WP_003109504.1_2842	Chromosome	none	3084666	3085553	VFG000204(gb|NP_250400) (popD) type III secretion system hydrophobic translocator, pore protein PopD [TTSS (VF0083)] [Pseudomonas aeruginosa PAO1]
Pseudomonas_aeruginosa	004574	GCF_016743115.1_ASM1674311v1	NZ_CP068239.1	lcl|NZ_CP068239.1_prot_WP_014603714.1_3554	Chromosome	none	3822411	3823298	VFG000204(gb|NP_250400) (popD) type III secretion system hydrophobic translocator, pore protein PopD [TTSS (VF0083)] [Pseudomonas aeruginosa PAO1]
Pseudomonas_aeruginosa	004574	GCF_016745115.1_ASM1674511v1	NZ_CP054581.1	lcl|NZ_CP054581.1_prot_WP_003117723.1_4015	Chromosome	none	4283990	4284877	VFG000204(gb|NP_250400) (popD) type III secretion system hydrophobic translocator, pore protein PopD [TTSS (VF0083)] [Pseudomonas aeruginosa PAO1]
Pseudomonas_aeruginosa	004574	GCF_016745135.1_ASM1674513v1	NZ_CP054843.1	lcl|NZ_CP054843.1_prot_WP_014603714.1_2787	Chromosome	none	2986193	2987080	VFG000204(gb|NP_250400) (popD) type III secretion system hydrophobic translocator, pore protein PopD [TTSS (VF0083)] [Pseudomonas aeruginosa PAO1]
Pseudomonas_aeruginosa	004574	GCF_016745155.1_ASM1674515v1	NZ_CP054844.1	lcl|NZ_CP054844.1_prot_WP_010794025.1_3792	Chromosome	none	4075517	4076404	VFG000204(gb|NP_250400) (popD) type III secretion system hydrophobic translocator, pore protein PopD [TTSS (VF0083)] [Pseudomonas aeruginosa PAO1]
Pseudomonas_aeruginosa	004574	GCF_016745175.1_ASM1674517v1	NZ_CP054845.1	lcl|NZ_CP054845.1_prot_WP_014603714.1_3901	Chromosome	none	4232786	4233673	VFG000204(gb|NP_250400) (popD) type III secretion system hydrophobic translocator, pore protein PopD [TTSS (VF0083)] [Pseudomonas aeruginosa PAO1]
Pseudomonas_aeruginosa	004574	GCF_016745195.1_ASM1674519v1	NZ_CP060392.1	lcl|NZ_CP060392.1_prot_WP_014603714.1_2786	Chromosome	none	2985794	2986681	VFG000204(gb|NP_250400) (popD) type III secretion system hydrophobic translocator, pore protein PopD [TTSS (VF0083)] [Pseudomonas aeruginosa PAO1]
Pseudomonas_aeruginosa	004574	GCF_016811975.1_ASM1681197v1	NZ_CP069198.1	lcl|NZ_CP069198.1_prot_WP_003113550.1_1323	Chromosome	none	1377503	1378390	VFG000204(gb|NP_250400) (popD) type III secretion system hydrophobic translocator, pore protein PopD [TTSS (VF0083)] [Pseudomonas aeruginosa PAO1]
Pseudomonas_aeruginosa	004574	GCF_016864415.1_ASM1686441v1	NZ_CP024024.1	lcl|NZ_CP024024.1_prot_WP_019396577.1_1888	Chromosome	none	2046399	2047286	VFG000204(gb|NP_250400) (popD) type III secretion system hydrophobic translocator, pore protein PopD [TTSS (VF0083)] [Pseudomonas aeruginosa PAO1]
Pseudomonas_aeruginosa	004574	GCF_016925455.1_ASM1692545v1	NZ_CP070467.1	lcl|NZ_CP070467.1_prot_WP_003109504.1_2978	Chromosome	none	3251701	3252588	VFG000204(gb|NP_250400) (popD) type III secretion system hydrophobic translocator, pore protein PopD [TTSS (VF0083)] [Pseudomonas aeruginosa PAO1]
Pseudomonas_aeruginosa	004574	GCF_016925475.1_ASM1692547v1	NZ_CP070471.1	lcl|NZ_CP070471.1_prot_WP_003109504.1_2764	Chromosome	none	3013061	3013948	VFG000204(gb|NP_250400) (popD) type III secretion system hydrophobic translocator, pore protein PopD [TTSS (VF0083)] [Pseudomonas aeruginosa PAO1]
Pseudomonas_aeruginosa	004574	GCF_017378395.1_ASM1737839v1	NZ_CP071730.1	lcl|NZ_CP071730.1_prot_WP_003100771.1_5966	Chromosome	none	6503690	6504577	VFG000204(gb|NP_250400) (popD) type III secretion system hydrophobic translocator, pore protein PopD [TTSS (VF0083)] [Pseudomonas aeruginosa PAO1]
Pseudomonas_aeruginosa	004574	GCF_017378475.1_ASM1737847v1	NZ_CP071731.1	lcl|NZ_CP071731.1_prot_WP_003100771.1_5966	Chromosome	none	6503680	6504567	VFG000204(gb|NP_250400) (popD) type III secretion system hydrophobic translocator, pore protein PopD [TTSS (VF0083)] [Pseudomonas aeruginosa PAO1]
Pseudomonas_aeruginosa	004574	GCF_017900915.1_ASM1790091v1	NZ_CP072783.1	lcl|NZ_CP072783.1_prot_WP_121291337.1_2495	Chromosome	none	2688429	2689316	VFG000204(gb|NP_250400) (popD) type III secretion system hydrophobic translocator, pore protein PopD [TTSS (VF0083)] [Pseudomonas aeruginosa PAO1]
Pseudomonas_aeruginosa	004574	GCF_018138045.1_ASM1813804v1	NZ_CP073080.1	lcl|NZ_CP073080.1_prot_WP_003113550.1_2553	Chromosome	none	2703026	2703913	VFG000204(gb|NP_250400) (popD) type III secretion system hydrophobic translocator, pore protein PopD [TTSS (VF0083)] [Pseudomonas aeruginosa PAO1]
Pseudomonas_aeruginosa	004574	GCF_018138065.1_ASM1813806v1	NZ_CP073082.1	lcl|NZ_CP073082.1_prot_WP_003122859.1_3407	Chromosome	none	3765373	3766260	VFG000204(gb|NP_250400) (popD) type III secretion system hydrophobic translocator, pore protein PopD [TTSS (VF0083)] [Pseudomonas aeruginosa PAO1]
Pseudomonas_aeruginosa	004574	GCF_018141565.1_ASM1814156v1	NZ_CP065374.1	lcl|NZ_CP065374.1_prot_WP_003113550.1_696	Chromosome	none	740759	741646	VFG000204(gb|NP_250400) (popD) type III secretion system hydrophobic translocator, pore protein PopD [TTSS (VF0083)] [Pseudomonas aeruginosa PAO1]
Pseudomonas_aeruginosa	004574	GCF_018141625.1_ASM1814162v1	NZ_CP065947.1	lcl|NZ_CP065947.1_prot_WP_003113550.1_4587	Chromosome	none	4928748	4929635	VFG000204(gb|NP_250400) (popD) type III secretion system hydrophobic translocator, pore protein PopD [TTSS (VF0083)] [Pseudomonas aeruginosa PAO1]
Pseudomonas_aeruginosa	004574	GCF_018141645.1_ASM1814164v1	NZ_CP065948.1	lcl|NZ_CP065948.1_prot_WP_003113550.1_2285	Chromosome	none	2469216	2470103	VFG000204(gb|NP_250400) (popD) type III secretion system hydrophobic translocator, pore protein PopD [TTSS (VF0083)] [Pseudomonas aeruginosa PAO1]
Pseudomonas_aeruginosa	004574	GCF_018279245.1_ASM1827924v1	NZ_CP061777.1	lcl|NZ_CP061777.1_prot_WP_003113550.1_3615	Chromosome	none	3916049	3916936	VFG000204(gb|NP_250400) (popD) type III secretion system hydrophobic translocator, pore protein PopD [TTSS (VF0083)] [Pseudomonas aeruginosa PAO1]
Pseudomonas_aeruginosa	004574	GCF_018279265.1_ASM1827926v1	NZ_CP061778.1	lcl|NZ_CP061778.1_prot_WP_003109504.1_5093	Chromosome	none	5603354	5604241	VFG000204(gb|NP_250400) (popD) type III secretion system hydrophobic translocator, pore protein PopD [TTSS (VF0083)] [Pseudomonas aeruginosa PAO1]
Pseudomonas_aeruginosa	004574	GCF_018279285.1_ASM1827928v1	NZ_CP061779.1	lcl|NZ_CP061779.1_prot_WP_003113550.1_2798	Chromosome	none	3072463	3073350	VFG000204(gb|NP_250400) (popD) type III secretion system hydrophobic translocator, pore protein PopD [TTSS (VF0083)] [Pseudomonas aeruginosa PAO1]
Pseudomonas_aeruginosa	004574	GCF_018279305.1_ASM1827930v1	NZ_CP061780.1	lcl|NZ_CP061780.1_prot_WP_009314655.1_5993	Chromosome	none	6555245	6556132	VFG000204(gb|NP_250400) (popD) type III secretion system hydrophobic translocator, pore protein PopD [TTSS (VF0083)] [Pseudomonas aeruginosa PAO1]
Pseudomonas_aeruginosa	004574	GCF_018409365.1_ASM1840936v1	NZ_AP024513.1	lcl|NZ_AP024513.1_prot_WP_003113550.1_3413	Chromosome	none	3775354	3776241	VFG000204(gb|NP_250400) (popD) type III secretion system hydrophobic translocator, pore protein PopD [TTSS (VF0083)] [Pseudomonas aeruginosa PAO1]
Pseudomonas_aeruginosa	004574	GCF_018448985.1_ASM1844898v1	NZ_CP075176.1	lcl|NZ_CP075176.1_prot_WP_023095814.1_3704	Chromosome	none	3996840	3997727	VFG000204(gb|NP_250400) (popD) type III secretion system hydrophobic translocator, pore protein PopD [TTSS (VF0083)] [Pseudomonas aeruginosa PAO1]
Pseudomonas_aeruginosa	004574	GCF_018986715.1_ASM1898671v1	NZ_CP053390.1	lcl|NZ_CP053390.1_prot_WP_009314655.1_4974	Chromosome	none	5349534	5350421	VFG000204(gb|NP_250400) (popD) type III secretion system hydrophobic translocator, pore protein PopD [TTSS (VF0083)] [Pseudomonas aeruginosa PAO1]
Pseudomonas_aeruginosa	004574	GCF_019364615.1_ASM1936461v1	NZ_CP061376.1	lcl|NZ_CP061376.1_prot_WP_023090637.1_3393	Chromosome	none	3715979	3716866	VFG000204(gb|NP_250400) (popD) type III secretion system hydrophobic translocator, pore protein PopD [TTSS (VF0083)] [Pseudomonas aeruginosa PAO1]
Pseudomonas_aeruginosa	004574	GCF_019378915.1_ASM1937891v1	NZ_CP080007.1	lcl|NZ_CP080007.1_prot_WP_003113550.1_3341	Chromosome	none	3712759	3713646	VFG000204(gb|NP_250400) (popD) type III secretion system hydrophobic translocator, pore protein PopD [TTSS (VF0083)] [Pseudomonas aeruginosa PAO1]
Pseudomonas_aeruginosa	004574	GCF_019379355.1_ASM1937935v1	NZ_CP080011.1	lcl|NZ_CP080011.1_prot_WP_003113550.1_5982	Chromosome	none	6504264	6505151	VFG000204(gb|NP_250400) (popD) type III secretion system hydrophobic translocator, pore protein PopD [TTSS (VF0083)] [Pseudomonas aeruginosa PAO1]
Pseudomonas_aeruginosa	004574	GCF_019434075.1_ASM1943407v1	NZ_CP080280.1	lcl|NZ_CP080280.1_prot_WP_003113550.1_2406	Chromosome	none	2623339	2624226	VFG000204(gb|NP_250400) (popD) type III secretion system hydrophobic translocator, pore protein PopD [TTSS (VF0083)] [Pseudomonas aeruginosa PAO1]
Pseudomonas_aeruginosa	004574	GCF_019434095.1_ASM1943409v1	NZ_CP080281.1	lcl|NZ_CP080281.1_prot_WP_003113550.1_4725	Chromosome	none	5219911	5220798	VFG000204(gb|NP_250400) (popD) type III secretion system hydrophobic translocator, pore protein PopD [TTSS (VF0083)] [Pseudomonas aeruginosa PAO1]
Pseudomonas_aeruginosa	004574	GCF_019434135.1_ASM1943413v1	NZ_CP080286.1	lcl|NZ_CP080286.1_prot_WP_033977308.1_4486	Chromosome	none	4948166	4949053	VFG000204(gb|NP_250400) (popD) type III secretion system hydrophobic translocator, pore protein PopD [TTSS (VF0083)] [Pseudomonas aeruginosa PAO1]
Pseudomonas_aeruginosa	004574	GCF_019434155.1_ASM1943415v1	NZ_CP080285.1	lcl|NZ_CP080285.1_prot_WP_003113550.1_4098	Chromosome	none	4542148	4543035	VFG000204(gb|NP_250400) (popD) type III secretion system hydrophobic translocator, pore protein PopD [TTSS (VF0083)] [Pseudomonas aeruginosa PAO1]
Pseudomonas_aeruginosa	004574	GCF_019434175.1_ASM1943417v1	NZ_CP080288.1	lcl|NZ_CP080288.1_prot_WP_003113550.1_3032	Chromosome	none	3310918	3311805	VFG000204(gb|NP_250400) (popD) type III secretion system hydrophobic translocator, pore protein PopD [TTSS (VF0083)] [Pseudomonas aeruginosa PAO1]
Pseudomonas_aeruginosa	004574	GCF_019434235.1_ASM1943423v1	NZ_CP080289.1	lcl|NZ_CP080289.1_prot_WP_003113550.1_2631	Chromosome	none	2759642	2760529	VFG000204(gb|NP_250400) (popD) type III secretion system hydrophobic translocator, pore protein PopD [TTSS (VF0083)] [Pseudomonas aeruginosa PAO1]
Pseudomonas_aeruginosa	004574	GCF_019443665.1_ASM1944366v1	NZ_CP071947.1	lcl|NZ_CP071947.1_prot_WP_003113550.1_4746	Chromosome	none	5243179	5244066	VFG000204(gb|NP_250400) (popD) type III secretion system hydrophobic translocator, pore protein PopD [TTSS (VF0083)] [Pseudomonas aeruginosa PAO1]
Pseudomonas_aeruginosa	004574	GCF_019466095.1_ASM1946609v1	NZ_CP080511.1	lcl|NZ_CP080511.1_prot_WP_003113550.1_3037	Chromosome	none	3297698	3298585	VFG000204(gb|NP_250400) (popD) type III secretion system hydrophobic translocator, pore protein PopD [TTSS (VF0083)] [Pseudomonas aeruginosa PAO1]
Pseudomonas_aeruginosa	004574	GCF_019466145.1_ASM1946614v1	NZ_CP080518.1	lcl|NZ_CP080518.1_prot_WP_003122859.1_3410	Chromosome	none	3753922	3754809	VFG000204(gb|NP_250400) (popD) type III secretion system hydrophobic translocator, pore protein PopD [TTSS (VF0083)] [Pseudomonas aeruginosa PAO1]
Pseudomonas_aeruginosa	004574	GCF_019710495.1_ASM1971049v1	NZ_CP081202.1	lcl|NZ_CP081202.1_prot_WP_003100771.1_316	Chromosome	none	295323	296210	VFG000204(gb|NP_250400) (popD) type III secretion system hydrophobic translocator, pore protein PopD [TTSS (VF0083)] [Pseudomonas aeruginosa PAO1]
Pseudomonas_aeruginosa	004574	GCF_019711215.1_ASM1971121v1	NZ_CP081287.1	lcl|NZ_CP081287.1_prot_WP_003100771.1_3611	Chromosome	none	3891796	3892683	VFG000204(gb|NP_250400) (popD) type III secretion system hydrophobic translocator, pore protein PopD [TTSS (VF0083)] [Pseudomonas aeruginosa PAO1]
Pseudomonas_aeruginosa	004574	GCF_019720855.1_ASM1972085v1	NZ_CP081346.1	lcl|NZ_CP081346.1_prot_WP_003113550.1_2629	Chromosome	none	2752034	2752921	VFG000204(gb|NP_250400) (popD) type III secretion system hydrophobic translocator, pore protein PopD [TTSS (VF0083)] [Pseudomonas aeruginosa PAO1]
Pseudomonas_aeruginosa	004574	GCF_019720875.1_ASM1972087v1	NZ_CP081345.1	lcl|NZ_CP081345.1_prot_WP_014603714.1_2788	Chromosome	none	2986063	2986950	VFG000204(gb|NP_250400) (popD) type III secretion system hydrophobic translocator, pore protein PopD [TTSS (VF0083)] [Pseudomonas aeruginosa PAO1]
Pseudomonas_aeruginosa	004574	GCF_019738995.1_ASM1973899v1	NZ_CP081477.1	lcl|NZ_CP081477.1_prot_WP_003100771.1_343	Chromosome	none	315499	316386	VFG000204(gb|NP_250400) (popD) type III secretion system hydrophobic translocator, pore protein PopD [TTSS (VF0083)] [Pseudomonas aeruginosa PAO1]
Pseudomonas_aeruginosa	004574	GCF_900069025.1_ASM90006902v1	NZ_LN870292.1	lcl|NZ_LN870292.1_prot_WP_003113550.1_3293	Chromosome	none	3632042	3632929	VFG000204(gb|NP_250400) (popD) type III secretion system hydrophobic translocator, pore protein PopD [TTSS (VF0083)] [Pseudomonas aeruginosa PAO1]
Pseudomonas_aeruginosa	004574	GCF_900070375.1_PAO1OR	NZ_LN871187.1	lcl|NZ_LN871187.1_prot_WP_003113550.1_3310	Chromosome	none	3660106	3660993	VFG000204(gb|NP_250400) (popD) type III secretion system hydrophobic translocator, pore protein PopD [TTSS (VF0083)] [Pseudomonas aeruginosa PAO1]
Pseudomonas_aeruginosa	004574	GCF_900095805.1_PA14Or	NZ_LT608330.1	lcl|NZ_LT608330.1_prot_WP_003109504.1_3426	Chromosome	none	3782223	3783110	VFG000204(gb|NP_250400) (popD) type III secretion system hydrophobic translocator, pore protein PopD [TTSS (VF0083)] [Pseudomonas aeruginosa PAO1]
Pseudomonas_aeruginosa	004574	GCF_900149285.1_PcyII-10	NZ_LT673656.1	lcl|NZ_LT673656.1_prot_WP_042853654.1_3313	Chromosome	none	3667904	3668791	VFG000204(gb|NP_250400) (popD) type III secretion system hydrophobic translocator, pore protein PopD [TTSS (VF0083)] [Pseudomonas aeruginosa PAO1]
Pseudomonas_aeruginosa	004574	GCF_900185255.1_NN2	NZ_LT883143.1	lcl|NZ_LT883143.1_prot_WP_003113550.1_3580	Chromosome	none	3928289	3929176	VFG000204(gb|NP_250400) (popD) type III secretion system hydrophobic translocator, pore protein PopD [TTSS (VF0083)] [Pseudomonas aeruginosa PAO1]
Pseudomonas_aeruginosa	004574	GCF_900243355.1_RW109	NZ_LT969520.1	lcl|NZ_LT969520.1_prot_WP_003113550.1_3836	Chromosome	none	4091468	4092355	VFG000204(gb|NP_250400) (popD) type III secretion system hydrophobic translocator, pore protein PopD [TTSS (VF0083)] [Pseudomonas aeruginosa PAO1]
Pseudomonas_aeruginosa	004574	GCF_900497025.1_ASM90049702v1	NZ_LS998783.1	lcl|NZ_LS998783.1_prot_WP_003113550.1_4001	Chromosome	none	4247052	4247939	VFG000204(gb|NP_250400) (popD) type III secretion system hydrophobic translocator, pore protein PopD [TTSS (VF0083)] [Pseudomonas aeruginosa PAO1]
Pseudomonas_aeruginosa	004574	GCF_900618245.1_paerg000	NZ_LR130528.1	lcl|NZ_LR130528.1_prot_WP_124034522.1_2929	Chromosome	none	3161394	3162281	VFG000204(gb|NP_250400) (popD) type III secretion system hydrophobic translocator, pore protein PopD [TTSS (VF0083)] [Pseudomonas aeruginosa PAO1]
Pseudomonas_aeruginosa	004574	GCF_900618255.1_paerg002	NZ_LR130527.1	lcl|NZ_LR130527.1_prot_WP_003113550.1_304	Chromosome	none	341082	341969	VFG000204(gb|NP_250400) (popD) type III secretion system hydrophobic translocator, pore protein PopD [TTSS (VF0083)] [Pseudomonas aeruginosa PAO1]
Pseudomonas_aeruginosa	004574	GCF_900618265.1_paerg004	NZ_LR130531.1	lcl|NZ_LR130531.1_prot_WP_003113550.1_826	Chromosome	none	976715	977602	VFG000204(gb|NP_250400) (popD) type III secretion system hydrophobic translocator, pore protein PopD [TTSS (VF0083)] [Pseudomonas aeruginosa PAO1]
Pseudomonas_aeruginosa	004574	GCF_900618275.1_paerg003	NZ_LR130530.1	lcl|NZ_LR130530.1_prot_WP_003113550.1_3300	Chromosome	none	3660281	3661168	VFG000204(gb|NP_250400) (popD) type III secretion system hydrophobic translocator, pore protein PopD [TTSS (VF0083)] [Pseudomonas aeruginosa PAO1]
Pseudomonas_aeruginosa	004574	GCF_900618285.1_paerg005	NZ_LR130534.1	lcl|NZ_LR130534.1_prot_WP_023095814.1_3744	Chromosome	none	4095931	4096818	VFG000204(gb|NP_250400) (popD) type III secretion system hydrophobic translocator, pore protein PopD [TTSS (VF0083)] [Pseudomonas aeruginosa PAO1]
Pseudomonas_aeruginosa	004574	GCF_900618305.1_paerg009	NZ_LR130533.1	lcl|NZ_LR130533.1_prot_WP_023095814.1_651	Chromosome	none	666915	667802	VFG000204(gb|NP_250400) (popD) type III secretion system hydrophobic translocator, pore protein PopD [TTSS (VF0083)] [Pseudomonas aeruginosa PAO1]
Pseudomonas_aeruginosa	004574	GCF_900618315.1_paerg010	NZ_LR130536.1	lcl|NZ_LR130536.1_prot_WP_003113550.1_3300	Chromosome	none	3660242	3661129	VFG000204(gb|NP_250400) (popD) type III secretion system hydrophobic translocator, pore protein PopD [TTSS (VF0083)] [Pseudomonas aeruginosa PAO1]
Pseudomonas_aeruginosa	004574	GCF_900618325.1_paerg011	NZ_LR130535.1	lcl|NZ_LR130535.1_prot_WP_003113550.1_3300	Chromosome	none	3660376	3661263	VFG000204(gb|NP_250400) (popD) type III secretion system hydrophobic translocator, pore protein PopD [TTSS (VF0083)] [Pseudomonas aeruginosa PAO1]
Pseudomonas_aeruginosa	004574	GCF_900618335.1_paerg012	NZ_LR130537.1	lcl|NZ_LR130537.1_prot_WP_003113550.1_3300	Chromosome	none	3660261	3661148	VFG000204(gb|NP_250400) (popD) type III secretion system hydrophobic translocator, pore protein PopD [TTSS (VF0083)] [Pseudomonas aeruginosa PAO1]
Pseudomonas_aeruginosa	004574	GCF_900636735.1_43941_C01	NZ_LR134308.1	lcl|NZ_LR134308.1_prot_WP_003113550.1_1541	Chromosome	none	1606487	1607374	VFG000204(gb|NP_250400) (popD) type III secretion system hydrophobic translocator, pore protein PopD [TTSS (VF0083)] [Pseudomonas aeruginosa PAO1]
Pseudomonas_aeruginosa	004574	GCF_900636755.1_43941_E01	NZ_LR134309.1	lcl|NZ_LR134309.1_prot_WP_003113550.1_3603	Chromosome	none	3879715	3880602	VFG000204(gb|NP_250400) (popD) type III secretion system hydrophobic translocator, pore protein PopD [TTSS (VF0083)] [Pseudomonas aeruginosa PAO1]
Pseudomonas_aeruginosa	004574	GCF_900636975.1_45813_F01	NZ_LR134330.1	lcl|NZ_LR134330.1_prot_WP_023095814.1_5281	Chromosome	none	5770483	5771370	VFG000204(gb|NP_250400) (popD) type III secretion system hydrophobic translocator, pore protein PopD [TTSS (VF0083)] [Pseudomonas aeruginosa PAO1]
Pseudomonas_aeruginosa	004574	GCF_900637045.1_46837_C02	NZ_LR134342.1	lcl|NZ_LR134342.1_prot_WP_031805721.1_357	Chromosome	none	357661	358548	VFG000204(gb|NP_250400) (popD) type III secretion system hydrophobic translocator, pore protein PopD [TTSS (VF0083)] [Pseudomonas aeruginosa PAO1]
Pseudomonas_aeruginosa	004574	GCF_902172305.2_Pseudomonas_aeruginosa_PAKAF	NZ_LR657304.1	lcl|NZ_LR657304.1_prot_WP_003113550.1_3381	Chromosome	none	3716126	3717013	VFG000204(gb|NP_250400) (popD) type III secretion system hydrophobic translocator, pore protein PopD [TTSS (VF0083)] [Pseudomonas aeruginosa PAO1]
Pseudomonas_aeruginosa	004574	GCF_902703185.1_PcyII-29	NZ_LR739068.1	lcl|NZ_LR739068.1_prot_WP_003100771.1_3518	Chromosome	none	3864280	3865167	VFG000204(gb|NP_250400) (popD) type III secretion system hydrophobic translocator, pore protein PopD [TTSS (VF0083)] [Pseudomonas aeruginosa PAO1]
Pseudomonas_aeruginosa	004574	GCF_902703195.1_PcyII-40	NZ_LR739069.1	lcl|NZ_LR739069.1_prot_WP_023095814.1_3754	Chromosome	none	4068643	4069530	VFG000204(gb|NP_250400) (popD) type III secretion system hydrophobic translocator, pore protein PopD [TTSS (VF0083)] [Pseudomonas aeruginosa PAO1]
Pseudomonas_aeruginosa	004574	GCF_902703215.1_C7-25	NZ_LR739071.1	lcl|NZ_LR739071.1_prot_WP_003113550.1_3482	Chromosome	none	3836370	3837257	VFG000204(gb|NP_250400) (popD) type III secretion system hydrophobic translocator, pore protein PopD [TTSS (VF0083)] [Pseudomonas aeruginosa PAO1]
Pseudomonas_aeruginosa	004574	GCF_904866275.1_MINF_7A	NZ_LR890619.1	lcl|NZ_LR890619.1_prot_WP_003113550.1_3305	Chromosome	none	3643415	3644302	VFG000204(gb|NP_250400) (popD) type III secretion system hydrophobic translocator, pore protein PopD [TTSS (VF0083)] [Pseudomonas aeruginosa PAO1]
Pseudomonas_aeruginosa	004574	GCF_905071885.1_MINF_3A	NZ_LR898867.1	lcl|NZ_LR898867.1_prot_WP_003109504.1_3706	Chromosome	none	3977602	3978489	VFG000204(gb|NP_250400) (popD) type III secretion system hydrophobic translocator, pore protein PopD [TTSS (VF0083)] [Pseudomonas aeruginosa PAO1]
Pseudomonas_aeruginosa	004578	GCF_000006765.1_ASM676v1	NC_002516.2	lcl|NC_002516.2_prot_NP_250415.1_1726	Chromosome	none	1864889	1865515	VFG000219(gb|NP_250415) (pscK) type III secretion system protein PscK [TTSS (VF0083)] [Pseudomonas aeruginosa PAO1]
Pseudomonas_aeruginosa	004578	GCF_000014625.1_ASM1462v1	NC_008463.1	lcl|NC_008463.1_prot_WP_003087734.1_3406	Chromosome	none	3769290	3769910	VFG000219(gb|NP_250415) (pscK) type III secretion system protein PscK [TTSS (VF0083)] [Pseudomonas aeruginosa PAO1]
Pseudomonas_aeruginosa	004578	GCF_000026645.1_ASM2664v1	NC_011770.1	lcl|NC_011770.1_prot_WP_003087734.1_3704	Chromosome	none	4002703	4003323	VFG000219(gb|NP_250415) (pscK) type III secretion system protein PscK [TTSS (VF0083)] [Pseudomonas aeruginosa PAO1]
Pseudomonas_aeruginosa	004578	GCF_000226155.1_ASM22615v1	NC_017548.1	lcl|NC_017548.1_prot_WP_014603060.1_3389	Chromosome	none	3714390	3715010	VFG000219(gb|NP_250415) (pscK) type III secretion system protein PscK [TTSS (VF0083)] [Pseudomonas aeruginosa PAO1]
Pseudomonas_aeruginosa	004578	GCF_000271365.1_ASM27136v1	NC_018080.1	lcl|NC_018080.1_prot_WP_003087734.1_3390	Chromosome	none	3704960	3705580	VFG000219(gb|NP_250415) (pscK) type III secretion system protein PscK [TTSS (VF0083)] [Pseudomonas aeruginosa PAO1]
Pseudomonas_aeruginosa	004578	GCF_000271985.2_ASM27198v2	NZ_CP015877.1	lcl|NZ_CP015877.1_prot_WP_003100720.1_3340	Chromosome	none	3629106	3629726	VFG000219(gb|NP_250415) (pscK) type III secretion system protein PscK [TTSS (VF0083)] [Pseudomonas aeruginosa PAO1]
Pseudomonas_aeruginosa	004578	GCF_000284555.1_ASM28455v1	NC_017549.1	lcl|NC_017549.1_prot_WP_003087734.1_2583	Chromosome	none	2796897	2797517	VFG000219(gb|NP_250415) (pscK) type III secretion system protein PscK [TTSS (VF0083)] [Pseudomonas aeruginosa PAO1]
Pseudomonas_aeruginosa	004578	GCF_000359505.1_ASM35950v1	NC_020912.1	lcl|NC_020912.1_prot_WP_003087734.1_3299	Chromosome	none	3666984	3667604	VFG000219(gb|NP_250415) (pscK) type III secretion system protein PscK [TTSS (VF0083)] [Pseudomonas aeruginosa PAO1]
Pseudomonas_aeruginosa	004578	GCF_000473745.2_ASM47374v3	NZ_CP008739.1	lcl|NZ_CP008739.1_prot_WP_003087734.1_2803	Chromosome	none	2989213	2989833	VFG000219(gb|NP_250415) (pscK) type III secretion system protein PscK [TTSS (VF0083)] [Pseudomonas aeruginosa PAO1]
Pseudomonas_aeruginosa	004578	GCF_000496455.2_ASM49645v2	NZ_CP013993.1	lcl|NZ_CP013993.1_prot_WP_003100720.1_3943	Chromosome	none	4170256	4170876	VFG000219(gb|NP_250415) (pscK) type III secretion system protein PscK [TTSS (VF0083)] [Pseudomonas aeruginosa PAO1]
Pseudomonas_aeruginosa	004578	GCF_000496605.2_ASM49660v2	NC_022808.2	lcl|NC_022808.2_prot_WP_003100720.1_3450	Chromosome	none	3755105	3755725	VFG000219(gb|NP_250415) (pscK) type III secretion system protein PscK [TTSS (VF0083)] [Pseudomonas aeruginosa PAO1]
Pseudomonas_aeruginosa	004578	GCF_000496645.1_ASM49664v1	NC_022806.1	lcl|NC_022806.1_prot_WP_003100720.1_5421	Chromosome	none	5886126	5886746	VFG000219(gb|NP_250415) (pscK) type III secretion system protein PscK [TTSS (VF0083)] [Pseudomonas aeruginosa PAO1]
Pseudomonas_aeruginosa	004578	GCF_000504045.1_ASM50404v1	NC_023019.1	lcl|NC_023019.1_prot_WP_003087734.1_3385	Chromosome	none	3719444	3720064	VFG000219(gb|NP_250415) (pscK) type III secretion system protein PscK [TTSS (VF0083)] [Pseudomonas aeruginosa PAO1]
Pseudomonas_aeruginosa	004578	GCF_000508765.1_ASM50876v1	NC_023066.1	lcl|NC_023066.1_prot_WP_003087734.1_3635	Chromosome	none	3949927	3950547	VFG000219(gb|NP_250415) (pscK) type III secretion system protein PscK [TTSS (VF0083)] [Pseudomonas aeruginosa PAO1]
Pseudomonas_aeruginosa	004578	GCF_000510305.1_ASM51030v1	NC_023149.1	lcl|NC_023149.1_prot_WP_003100720.1_3615	Chromosome	none	3944908	3945528	VFG000219(gb|NP_250415) (pscK) type III secretion system protein PscK [TTSS (VF0083)] [Pseudomonas aeruginosa PAO1]
Pseudomonas_aeruginosa	004578	GCF_000524595.1_ASM52459v1	NZ_CP007147.1	lcl|NZ_CP007147.1_prot_WP_003087734.1_3273	Chromosome	none	3540687	3541307	VFG000219(gb|NP_250415) (pscK) type III secretion system protein PscK [TTSS (VF0083)] [Pseudomonas aeruginosa PAO1]
Pseudomonas_aeruginosa	004578	GCF_000568855.2_ASM56885v2	NZ_CP020659.1	lcl|NZ_CP020659.1_prot_WP_003100720.1_1105	Chromosome	none	1179729	1180349	VFG000219(gb|NP_250415) (pscK) type III secretion system protein PscK [TTSS (VF0083)] [Pseudomonas aeruginosa PAO1]
Pseudomonas_aeruginosa	004578	GCF_000763245.3_ASM76324v3	NZ_CP021380.2	lcl|NZ_CP021380.2_prot_WP_003087734.1_3704	Chromosome	none	4009408	4010028	VFG000219(gb|NP_250415) (pscK) type III secretion system protein PscK [TTSS (VF0083)] [Pseudomonas aeruginosa PAO1]
Pseudomonas_aeruginosa	004578	GCF_000816985.1_ASM81698v1	NZ_CP007399.1	lcl|NZ_CP007399.1_prot_WP_003100720.1_5767	Chromosome	none	6321128	6321748	VFG000219(gb|NP_250415) (pscK) type III secretion system protein PscK [TTSS (VF0083)] [Pseudomonas aeruginosa PAO1]
Pseudomonas_aeruginosa	004578	GCF_000829255.1_ASM82925v1	NZ_AP014646.1	lcl|NZ_AP014646.1_prot_WP_003087734.1_3539	Chromosome	none	3851039	3851659	VFG000219(gb|NP_250415) (pscK) type III secretion system protein PscK [TTSS (VF0083)] [Pseudomonas aeruginosa PAO1]
Pseudomonas_aeruginosa	004578	GCF_000829275.1_ASM82927v1	NZ_AP014622.1	lcl|NZ_AP014622.1_prot_WP_003087734.1_4788	Chromosome	none	5136026	5136646	VFG000219(gb|NP_250415) (pscK) type III secretion system protein PscK [TTSS (VF0083)] [Pseudomonas aeruginosa PAO1]
Pseudomonas_aeruginosa	004578	GCF_000829885.1_ASM82988v1	NZ_CP010555.1	lcl|NZ_CP010555.1_prot_WP_003087734.1_287	Chromosome	none	290665	291285	VFG000219(gb|NP_250415) (pscK) type III secretion system protein PscK [TTSS (VF0083)] [Pseudomonas aeruginosa PAO1]
Pseudomonas_aeruginosa	004578	GCF_000981825.1_ASM98182v1	NZ_CP011317.1	lcl|NZ_CP011317.1_prot_WP_003087734.1_4190	Chromosome	none	4401455	4402075	VFG000219(gb|NP_250415) (pscK) type III secretion system protein PscK [TTSS (VF0083)] [Pseudomonas aeruginosa PAO1]
Pseudomonas_aeruginosa	004578	GCF_001045685.1_ASM104568v1	NZ_CP012001.1	lcl|NZ_CP012001.1_prot_WP_003100720.1_3299	Chromosome	none	3645410	3646030	VFG000219(gb|NP_250415) (pscK) type III secretion system protein PscK [TTSS (VF0083)] [Pseudomonas aeruginosa PAO1]
Pseudomonas_aeruginosa	004578	GCF_001077475.1_ASM107747v1	NZ_CP012066.1	lcl|NZ_CP012066.1_prot_WP_023089027.1_2016	Chromosome	none	2201921	2202541	VFG000219(gb|NP_250415) (pscK) type III secretion system protein PscK [TTSS (VF0083)] [Pseudomonas aeruginosa PAO1]
Pseudomonas_aeruginosa	004578	GCF_001293085.1_ASM129308v1	NZ_CP012679.1	lcl|NZ_CP012679.1_prot_WP_003100720.1_3451	Chromosome	none	3755105	3755725	VFG000219(gb|NP_250415) (pscK) type III secretion system protein PscK [TTSS (VF0083)] [Pseudomonas aeruginosa PAO1]
Pseudomonas_aeruginosa	004578	GCF_001447845.1_ASM144784v1	NZ_CP013245.1	lcl|NZ_CP013245.1_prot_WP_003087734.1_4546	Chromosome	none	4937704	4938324	VFG000219(gb|NP_250415) (pscK) type III secretion system protein PscK [TTSS (VF0083)] [Pseudomonas aeruginosa PAO1]
Pseudomonas_aeruginosa	004578	GCF_001457615.1_NCTC10332	NZ_LN831024.1	lcl|NZ_LN831024.1_prot_WP_003100720.1_3298	Chromosome	none	3644855	3645475	VFG000219(gb|NP_250415) (pscK) type III secretion system protein PscK [TTSS (VF0083)] [Pseudomonas aeruginosa PAO1]
Pseudomonas_aeruginosa	004578	GCF_001482325.1_ASM148232v1	NZ_CP013696.1	lcl|NZ_CP013696.1_prot_WP_003100720.1_4855	Chromosome	none	5338542	5339162	VFG000219(gb|NP_250415) (pscK) type III secretion system protein PscK [TTSS (VF0083)] [Pseudomonas aeruginosa PAO1]
Pseudomonas_aeruginosa	004578	GCF_001515845.2_ASM151584v2	NZ_CP008865.2	lcl|NZ_CP008865.2_prot_WP_003100720.1_3549	Chromosome	none	3876855	3877475	VFG000219(gb|NP_250415) (pscK) type III secretion system protein PscK [TTSS (VF0083)] [Pseudomonas aeruginosa PAO1]
Pseudomonas_aeruginosa	004578	GCF_001515915.2_ASM151591v2	NZ_CP008866.2	lcl|NZ_CP008866.2_prot_WP_003100720.1_3524	Chromosome	none	3883376	3883996	VFG000219(gb|NP_250415) (pscK) type III secretion system protein PscK [TTSS (VF0083)] [Pseudomonas aeruginosa PAO1]
Pseudomonas_aeruginosa	004578	GCF_001516005.1_ASM151600v1	NZ_CP008867.1	lcl|NZ_CP008867.1_prot_WP_003100720.1_5574	Chromosome	none	6185572	6186192	VFG000219(gb|NP_250415) (pscK) type III secretion system protein PscK [TTSS (VF0083)] [Pseudomonas aeruginosa PAO1]
Pseudomonas_aeruginosa	004578	GCF_001516105.1_ASM151610v1	NZ_CP008868.1	lcl|NZ_CP008868.1_prot_WP_003100720.1_4876	Chromosome	none	5392914	5393534	VFG000219(gb|NP_250415) (pscK) type III secretion system protein PscK [TTSS (VF0083)] [Pseudomonas aeruginosa PAO1]
Pseudomonas_aeruginosa	004578	GCF_001516165.2_ASM151616v2	NZ_CP008869.2	lcl|NZ_CP008869.2_prot_WP_003087734.1_3695	Chromosome	none	4032305	4032925	VFG000219(gb|NP_250415) (pscK) type III secretion system protein PscK [TTSS (VF0083)] [Pseudomonas aeruginosa PAO1]
Pseudomonas_aeruginosa	004578	GCF_001516185.2_ASM151618v2	NZ_CP008870.2	lcl|NZ_CP008870.2_prot_WP_023087585.1_2203	Chromosome	none	2372082	2372702	VFG000219(gb|NP_250415) (pscK) type III secretion system protein PscK [TTSS (VF0083)] [Pseudomonas aeruginosa PAO1]
Pseudomonas_aeruginosa	004578	GCF_001516205.2_ASM151620v2	NZ_CP008871.2	lcl|NZ_CP008871.2_prot_WP_003100720.1_3512	Chromosome	none	3843035	3843655	VFG000219(gb|NP_250415) (pscK) type III secretion system protein PscK [TTSS (VF0083)] [Pseudomonas aeruginosa PAO1]
Pseudomonas_aeruginosa	004578	GCF_001516225.2_ASM151622v2	NZ_CP008864.2	lcl|NZ_CP008864.2_prot_WP_003100720.1_4058	Chromosome	none	4450318	4450938	VFG000219(gb|NP_250415) (pscK) type III secretion system protein PscK [TTSS (VF0083)] [Pseudomonas aeruginosa PAO1]
Pseudomonas_aeruginosa	004578	GCF_001516245.2_ASM151624v2	NZ_CP008856.2	lcl|NZ_CP008856.2_prot_WP_023089027.1_3367	Chromosome	none	3722489	3723109	VFG000219(gb|NP_250415) (pscK) type III secretion system protein PscK [TTSS (VF0083)] [Pseudomonas aeruginosa PAO1]
Pseudomonas_aeruginosa	004578	GCF_001516265.1_ASM151626v1	NZ_CP008857.1	lcl|NZ_CP008857.1_prot_WP_003087734.1_1469	Chromosome	none	1627052	1627672	VFG000219(gb|NP_250415) (pscK) type III secretion system protein PscK [TTSS (VF0083)] [Pseudomonas aeruginosa PAO1]
Pseudomonas_aeruginosa	004578	GCF_001516305.2_ASM151630v2	NZ_CP008859.2	lcl|NZ_CP008859.2_prot_WP_023112524.1_3375	Chromosome	none	3731132	3731752	VFG000219(gb|NP_250415) (pscK) type III secretion system protein PscK [TTSS (VF0083)] [Pseudomonas aeruginosa PAO1]
Pseudomonas_aeruginosa	004578	GCF_001516325.2_ASM151632v2	NZ_CP008860.2	lcl|NZ_CP008860.2_prot_WP_003100720.1_3434	Chromosome	none	3813475	3814095	VFG000219(gb|NP_250415) (pscK) type III secretion system protein PscK [TTSS (VF0083)] [Pseudomonas aeruginosa PAO1]
Pseudomonas_aeruginosa	004578	GCF_001516345.1_ASM151634v1	NZ_CP008861.1	lcl|NZ_CP008861.1_prot_WP_003100720.1_6076	Chromosome	none	6597221	6597841	VFG000219(gb|NP_250415) (pscK) type III secretion system protein PscK [TTSS (VF0083)] [Pseudomonas aeruginosa PAO1]
Pseudomonas_aeruginosa	004578	GCF_001516365.2_ASM151636v2	NZ_CP008862.2	lcl|NZ_CP008862.2_prot_WP_003087734.1_2655	Chromosome	none	2832116	2832736	VFG000219(gb|NP_250415) (pscK) type III secretion system protein PscK [TTSS (VF0083)] [Pseudomonas aeruginosa PAO1]
Pseudomonas_aeruginosa	004578	GCF_001516385.1_ASM151638v1	NZ_CP008863.1	lcl|NZ_CP008863.1_prot_WP_003087734.1_5906	Chromosome	none	6384069	6384689	VFG000219(gb|NP_250415) (pscK) type III secretion system protein PscK [TTSS (VF0083)] [Pseudomonas aeruginosa PAO1]
Pseudomonas_aeruginosa	004578	GCF_001518975.1_ASM151897v1	NZ_CP013989.1	lcl|NZ_CP013989.1_prot_WP_003100720.1_3409	Chromosome	none	3741024	3741644	VFG000219(gb|NP_250415) (pscK) type III secretion system protein PscK [TTSS (VF0083)] [Pseudomonas aeruginosa PAO1]
Pseudomonas_aeruginosa	004578	GCF_001542795.2_ASM154279v2	NZ_CP008872.2	lcl|NZ_CP008872.2_prot_WP_003100720.1_3306	Chromosome	none	3688683	3689303	VFG000219(gb|NP_250415) (pscK) type III secretion system protein PscK [TTSS (VF0083)] [Pseudomonas aeruginosa PAO1]
Pseudomonas_aeruginosa	004578	GCF_001542835.1_ASM154283v1	NZ_CP008873.1	lcl|NZ_CP008873.1_prot_WP_003100720.1_3983	Chromosome	none	4295386	4296006	VFG000219(gb|NP_250415) (pscK) type III secretion system protein PscK [TTSS (VF0083)] [Pseudomonas aeruginosa PAO1]
Pseudomonas_aeruginosa	004578	GCF_001547955.1_ASM154795v1	NZ_AP014651.1	lcl|NZ_AP014651.1_prot_WP_023112524.1_3852	Chromosome	none	4097188	4097808	VFG000219(gb|NP_250415) (pscK) type III secretion system protein PscK [TTSS (VF0083)] [Pseudomonas aeruginosa PAO1]
Pseudomonas_aeruginosa	004578	GCF_001548135.1_ASM154813v1	NZ_AP014839.1	lcl|NZ_AP014839.1_prot_WP_031629736.1_3586	Chromosome	none	3898234	3898854	VFG000219(gb|NP_250415) (pscK) type III secretion system protein PscK [TTSS (VF0083)] [Pseudomonas aeruginosa PAO1]
Pseudomonas_aeruginosa	004578	GCF_001548335.1_ASM154833v1	NZ_AP017302.1	lcl|NZ_AP017302.1_prot_WP_023112524.1_3695	Chromosome	none	4044386	4045006	VFG000219(gb|NP_250415) (pscK) type III secretion system protein PscK [TTSS (VF0083)] [Pseudomonas aeruginosa PAO1]
Pseudomonas_aeruginosa	004578	GCF_001594325.2_ASM159432v2	NZ_CP008858.2	lcl|NZ_CP008858.2_prot_WP_003100720.1_3538	Chromosome	none	3842785	3843405	VFG000219(gb|NP_250415) (pscK) type III secretion system protein PscK [TTSS (VF0083)] [Pseudomonas aeruginosa PAO1]
Pseudomonas_aeruginosa	004578	GCF_001606045.1_ASM160604v1	NZ_CP014948.1	lcl|NZ_CP014948.1_prot_WP_003100720.1_3344	Chromosome	none	3666753	3667373	VFG000219(gb|NP_250415) (pscK) type III secretion system protein PscK [TTSS (VF0083)] [Pseudomonas aeruginosa PAO1]
Pseudomonas_aeruginosa	004578	GCF_001618925.1_ASM161892v1	NZ_CP015117.1	lcl|NZ_CP015117.1_prot_WP_003100720.1_546	Chromosome	none	609355	609975	VFG000219(gb|NP_250415) (pscK) type III secretion system protein PscK [TTSS (VF0083)] [Pseudomonas aeruginosa PAO1]
Pseudomonas_aeruginosa	004578	GCF_001632245.1_ASM163224v1	NZ_CP015377.1	lcl|NZ_CP015377.1_prot_WP_023091977.1_5746	Chromosome	none	6151449	6152069	VFG000219(gb|NP_250415) (pscK) type III secretion system protein PscK [TTSS (VF0083)] [Pseudomonas aeruginosa PAO1]
Pseudomonas_aeruginosa	004578	GCF_001679685.1_ASM167968v1	NZ_CP016214.1	lcl|NZ_CP016214.1_prot_WP_003100720.1_498	Chromosome	none	563552	564172	VFG000219(gb|NP_250415) (pscK) type III secretion system protein PscK [TTSS (VF0083)] [Pseudomonas aeruginosa PAO1]
Pseudomonas_aeruginosa	004578	GCF_001687285.1_ASM168728v1	NZ_CP011857.1	lcl|NZ_CP011857.1_prot_WP_003100720.1_3571	Chromosome	none	3863140	3863760	VFG000219(gb|NP_250415) (pscK) type III secretion system protein PscK [TTSS (VF0083)] [Pseudomonas aeruginosa PAO1]
Pseudomonas_aeruginosa	004578	GCF_001721745.1_ASM172174v1	NZ_CP012585.1	lcl|NZ_CP012585.1_prot_WP_003100720.1_3478	Chromosome	none	3797371	3797991	VFG000219(gb|NP_250415) (pscK) type III secretion system protein PscK [TTSS (VF0083)] [Pseudomonas aeruginosa PAO1]
Pseudomonas_aeruginosa	004578	GCF_001721765.1_ASM172176v1	NZ_CP012578.1	lcl|NZ_CP012578.1_prot_WP_003100720.1_3478	Chromosome	none	3797372	3797992	VFG000219(gb|NP_250415) (pscK) type III secretion system protein PscK [TTSS (VF0083)] [Pseudomonas aeruginosa PAO1]
Pseudomonas_aeruginosa	004578	GCF_001721785.1_ASM172178v1	NZ_CP012580.1	lcl|NZ_CP012580.1_prot_WP_003100720.1_4034	Chromosome	none	4381065	4381685	VFG000219(gb|NP_250415) (pscK) type III secretion system protein PscK [TTSS (VF0083)] [Pseudomonas aeruginosa PAO1]
Pseudomonas_aeruginosa	004578	GCF_001721805.1_ASM172180v1	NZ_CP012581.1	lcl|NZ_CP012581.1_prot_WP_003100720.1_3478	Chromosome	none	3797371	3797991	VFG000219(gb|NP_250415) (pscK) type III secretion system protein PscK [TTSS (VF0083)] [Pseudomonas aeruginosa PAO1]
Pseudomonas_aeruginosa	004578	GCF_001721825.1_ASM172182v1	NZ_CP012583.1	lcl|NZ_CP012583.1_prot_WP_003100720.1_3478	Chromosome	none	3797371	3797991	VFG000219(gb|NP_250415) (pscK) type III secretion system protein PscK [TTSS (VF0083)] [Pseudomonas aeruginosa PAO1]
Pseudomonas_aeruginosa	004578	GCF_001721845.1_ASM172184v1	NZ_CP012584.1	lcl|NZ_CP012584.1_prot_WP_003100720.1_3481	Chromosome	none	3798605	3799225	VFG000219(gb|NP_250415) (pscK) type III secretion system protein PscK [TTSS (VF0083)] [Pseudomonas aeruginosa PAO1]
Pseudomonas_aeruginosa	004578	GCF_001722005.2_ASM172200v2	NZ_CP017099.1	lcl|NZ_CP017099.1_prot_WP_003087734.1_3563	Chromosome	none	3875780	3876400	VFG000219(gb|NP_250415) (pscK) type III secretion system protein PscK [TTSS (VF0083)] [Pseudomonas aeruginosa PAO1]
Pseudomonas_aeruginosa	004578	GCF_001722025.1_ASM172202v1	NZ_CP012579.1	lcl|NZ_CP012579.1_prot_WP_003100720.1_3478	Chromosome	none	3797370	3797990	VFG000219(gb|NP_250415) (pscK) type III secretion system protein PscK [TTSS (VF0083)] [Pseudomonas aeruginosa PAO1]
Pseudomonas_aeruginosa	004578	GCF_001722045.1_ASM172204v1	NZ_CP012582.1	lcl|NZ_CP012582.1_prot_WP_003100720.1_3478	Chromosome	none	3797369	3797989	VFG000219(gb|NP_250415) (pscK) type III secretion system protein PscK [TTSS (VF0083)] [Pseudomonas aeruginosa PAO1]
Pseudomonas_aeruginosa	004578	GCF_001729505.1_ASM172950v1	NZ_CP017149.1	lcl|NZ_CP017149.1_prot_WP_003113555.1_3295	Chromosome	none	3649837	3650463	VFG000219(gb|NP_250415) (pscK) type III secretion system protein PscK [TTSS (VF0083)] [Pseudomonas aeruginosa PAO1]
Pseudomonas_aeruginosa	004578	GCF_001750705.1_ASM175070v1	NZ_CP017353.1	lcl|NZ_CP017353.1_prot_WP_003100720.1_6183	Chromosome	none	6656892	6657512	VFG000219(gb|NP_250415) (pscK) type III secretion system protein PscK [TTSS (VF0083)] [Pseudomonas aeruginosa PAO1]
Pseudomonas_aeruginosa	004578	GCF_001792835.1_ASM179283v1	NZ_CP015001.1	lcl|NZ_CP015001.1_prot_WP_003087734.1_3555	Chromosome	none	3897898	3898518	VFG000219(gb|NP_250415) (pscK) type III secretion system protein PscK [TTSS (VF0083)] [Pseudomonas aeruginosa PAO1]
Pseudomonas_aeruginosa	004578	GCF_001792855.1_ASM179285v1	NZ_CP015002.1	lcl|NZ_CP015002.1_prot_WP_003087734.1_3737	Chromosome	none	4035405	4036025	VFG000219(gb|NP_250415) (pscK) type III secretion system protein PscK [TTSS (VF0083)] [Pseudomonas aeruginosa PAO1]
Pseudomonas_aeruginosa	004578	GCF_001792875.1_ASM179287v1	NZ_CP015003.1	lcl|NZ_CP015003.1_prot_WP_003087734.1_3920	Chromosome	none	4146149	4146769	VFG000219(gb|NP_250415) (pscK) type III secretion system protein PscK [TTSS (VF0083)] [Pseudomonas aeruginosa PAO1]
Pseudomonas_aeruginosa	004578	GCF_001870265.1_ASM187026v1	NZ_CP014999.1	lcl|NZ_CP014999.1_prot_WP_003087734.1_3706	Chromosome	none	4009465	4010085	VFG000219(gb|NP_250415) (pscK) type III secretion system protein PscK [TTSS (VF0083)] [Pseudomonas aeruginosa PAO1]
Pseudomonas_aeruginosa	004578	GCF_001874465.1_ASM187446v1	NZ_CP017969.1	lcl|NZ_CP017969.1_prot_WP_003087734.1_3380	Chromosome	none	3661123	3661743	VFG000219(gb|NP_250415) (pscK) type III secretion system protein PscK [TTSS (VF0083)] [Pseudomonas aeruginosa PAO1]
Pseudomonas_aeruginosa	004578	GCF_001879525.1_ASM187952v1	NZ_CP013113.1	lcl|NZ_CP013113.1_prot_WP_003100720.1_3481	Chromosome	none	3846558	3847178	VFG000219(gb|NP_250415) (pscK) type III secretion system protein PscK [TTSS (VF0083)] [Pseudomonas aeruginosa PAO1]
Pseudomonas_aeruginosa	004578	GCF_001900195.1_ASM190019v1	NZ_CP013477.1	lcl|NZ_CP013477.1_prot_WP_003087734.1_3277	Chromosome	none	3620807	3621427	VFG000219(gb|NP_250415) (pscK) type III secretion system protein PscK [TTSS (VF0083)] [Pseudomonas aeruginosa PAO1]
Pseudomonas_aeruginosa	004578	GCF_001900225.1_ASM190022v1	NZ_CP013478.1	lcl|NZ_CP013478.1_prot_WP_003087734.1_3277	Chromosome	none	3620807	3621427	VFG000219(gb|NP_250415) (pscK) type III secretion system protein PscK [TTSS (VF0083)] [Pseudomonas aeruginosa PAO1]
Pseudomonas_aeruginosa	004578	GCF_001900265.1_ASM190026v1	NZ_CP013479.1	lcl|NZ_CP013479.1_prot_WP_003087734.1_2148	Chromosome	none	2314092	2314712	VFG000219(gb|NP_250415) (pscK) type III secretion system protein PscK [TTSS (VF0083)] [Pseudomonas aeruginosa PAO1]
Pseudomonas_aeruginosa	004578	GCF_002075065.1_ASM207506v1	NZ_CP014866.1	lcl|NZ_CP014866.1_prot_WP_043491664.1_3408	Chromosome	none	3739951	3740571	VFG000219(gb|NP_250415) (pscK) type III secretion system protein PscK [TTSS (VF0083)] [Pseudomonas aeruginosa PAO1]
Pseudomonas_aeruginosa	004578	GCF_002085605.1_ASM208560v1	NZ_CP016955.1	lcl|NZ_CP016955.1_prot_WP_003087734.1_2817	Chromosome	none	3016060	3016680	VFG000219(gb|NP_250415) (pscK) type III secretion system protein PscK [TTSS (VF0083)] [Pseudomonas aeruginosa PAO1]
Pseudomonas_aeruginosa	004578	GCF_002085755.1_ASM208575v1	NZ_CP020603.1	lcl|NZ_CP020603.1_prot_WP_003087734.1_3760	Chromosome	none	4032392	4033012	VFG000219(gb|NP_250415) (pscK) type III secretion system protein PscK [TTSS (VF0083)] [Pseudomonas aeruginosa PAO1]
Pseudomonas_aeruginosa	004578	GCF_002104595.1_ASM210459v1	NZ_CP020704.1	lcl|NZ_CP020704.1_prot_WP_003087734.1_3698	Chromosome	none	4009003	4009623	VFG000219(gb|NP_250415) (pscK) type III secretion system protein PscK [TTSS (VF0083)] [Pseudomonas aeruginosa PAO1]
Pseudomonas_aeruginosa	004578	GCF_002104615.1_ASM210461v1	NZ_CP020703.1	lcl|NZ_CP020703.1_prot_WP_003087734.1_3697	Chromosome	none	4008992	4009612	VFG000219(gb|NP_250415) (pscK) type III secretion system protein PscK [TTSS (VF0083)] [Pseudomonas aeruginosa PAO1]
Pseudomonas_aeruginosa	004578	GCF_002192475.1_ASM219247v1	NZ_CP021774.1	lcl|NZ_CP021774.1_prot_WP_003087734.1_3833	Chromosome	none	4160698	4161318	VFG000219(gb|NP_250415) (pscK) type III secretion system protein PscK [TTSS (VF0083)] [Pseudomonas aeruginosa PAO1]
Pseudomonas_aeruginosa	004578	GCF_002192495.1_ASM219249v1	NZ_CP021775.1	lcl|NZ_CP021775.1_prot_WP_003087734.1_4087	Chromosome	none	4362260	4362880	VFG000219(gb|NP_250415) (pscK) type III secretion system protein PscK [TTSS (VF0083)] [Pseudomonas aeruginosa PAO1]
Pseudomonas_aeruginosa	004578	GCF_002205335.1_ASM220533v1	NZ_CP021999.1	lcl|NZ_CP021999.1_prot_WP_003100720.1_3550	Chromosome	none	3822609	3823229	VFG000219(gb|NP_250415) (pscK) type III secretion system protein PscK [TTSS (VF0083)] [Pseudomonas aeruginosa PAO1]
Pseudomonas_aeruginosa	004578	GCF_002205355.1_ASM220535v1	NZ_CP022000.1	lcl|NZ_CP022000.1_prot_WP_003087734.1_3994	Chromosome	none	4291191	4291811	VFG000219(gb|NP_250415) (pscK) type III secretion system protein PscK [TTSS (VF0083)] [Pseudomonas aeruginosa PAO1]
Pseudomonas_aeruginosa	004578	GCF_002205375.1_ASM220537v1	NZ_CP022002.1	lcl|NZ_CP022002.1_prot_WP_003087734.1_3119	Chromosome	none	3330429	3331049	VFG000219(gb|NP_250415) (pscK) type III secretion system protein PscK [TTSS (VF0083)] [Pseudomonas aeruginosa PAO1]
Pseudomonas_aeruginosa	004578	GCF_002208645.1_ASM220864v1	NZ_CP022001.1	lcl|NZ_CP022001.1_prot_WP_003100720.1_3076	Chromosome	none	3306860	3307480	VFG000219(gb|NP_250415) (pscK) type III secretion system protein PscK [TTSS (VF0083)] [Pseudomonas aeruginosa PAO1]
Pseudomonas_aeruginosa	004578	GCF_002215345.1_ASM221534v1	NZ_CP017293.1	lcl|NZ_CP017293.1_prot_WP_023089027.1_3617	Chromosome	none	3992870	3993490	VFG000219(gb|NP_250415) (pscK) type III secretion system protein PscK [TTSS (VF0083)] [Pseudomonas aeruginosa PAO1]
Pseudomonas_aeruginosa	004578	GCF_002223805.1_ASM222380v1	NZ_CP019338.1	lcl|NZ_CP019338.1_prot_WP_003087734.1_3532	Chromosome	none	3905148	3905768	VFG000219(gb|NP_250415) (pscK) type III secretion system protein PscK [TTSS (VF0083)] [Pseudomonas aeruginosa PAO1]
Pseudomonas_aeruginosa	004578	GCF_002237405.1_ASM223740v1	NZ_CP022526.1	lcl|NZ_CP022526.1_prot_WP_003087734.1_5819	Chromosome	none	6274400	6275020	VFG000219(gb|NP_250415) (pscK) type III secretion system protein PscK [TTSS (VF0083)] [Pseudomonas aeruginosa PAO1]
Pseudomonas_aeruginosa	004578	GCF_002237425.1_ASM223742v1	NZ_CP022525.1	lcl|NZ_CP022525.1_prot_WP_003087734.1_4463	Chromosome	none	4793553	4794173	VFG000219(gb|NP_250415) (pscK) type III secretion system protein PscK [TTSS (VF0083)] [Pseudomonas aeruginosa PAO1]
Pseudomonas_aeruginosa	004578	GCF_002287725.2_ASM228772v2	NZ_CP023316.1	lcl|NZ_CP023316.1_prot_WP_003087734.1_3713	Chromosome	none	4079845	4080465	VFG000219(gb|NP_250415) (pscK) type III secretion system protein PscK [TTSS (VF0083)] [Pseudomonas aeruginosa PAO1]
Pseudomonas_aeruginosa	004578	GCF_002411865.3_ASM241186v3	NZ_CP031449.2	lcl|NZ_CP031449.2_prot_WP_003100720.1_3709	Chromosome	none	3998599	3999219	VFG000219(gb|NP_250415) (pscK) type III secretion system protein PscK [TTSS (VF0083)] [Pseudomonas aeruginosa PAO1]
Pseudomonas_aeruginosa	004578	GCF_002442855.1_ASM244285v1	NZ_CP017306.1	lcl|NZ_CP017306.1_prot_WP_014603060.1_3392	Chromosome	none	3722019	3722639	VFG000219(gb|NP_250415) (pscK) type III secretion system protein PscK [TTSS (VF0083)] [Pseudomonas aeruginosa PAO1]
Pseudomonas_aeruginosa	004578	GCF_002753655.1_ASM275365v1	NZ_CP024477.1	lcl|NZ_CP024477.1_prot_WP_003087734.1_3353	Chromosome	none	3678648	3679268	VFG000219(gb|NP_250415) (pscK) type III secretion system protein PscK [TTSS (VF0083)] [Pseudomonas aeruginosa PAO1]
Pseudomonas_aeruginosa	004578	GCF_002812825.1_ASM281282v1	NZ_CP025049.1	lcl|NZ_CP025049.1_prot_WP_003087734.1_4427	Chromosome	none	4679337	4679957	VFG000219(gb|NP_250415) (pscK) type III secretion system protein PscK [TTSS (VF0083)] [Pseudomonas aeruginosa PAO1]
Pseudomonas_aeruginosa	004578	GCF_002812845.1_ASM281284v1	NZ_CP025050.1	lcl|NZ_CP025050.1_prot_WP_003087734.1_4458	Chromosome	none	4712065	4712685	VFG000219(gb|NP_250415) (pscK) type III secretion system protein PscK [TTSS (VF0083)] [Pseudomonas aeruginosa PAO1]
Pseudomonas_aeruginosa	004578	GCF_002812865.1_ASM281286v1	NZ_CP025051.1	lcl|NZ_CP025051.1_prot_WP_003100720.1_3462	Chromosome	none	3776112	3776732	VFG000219(gb|NP_250415) (pscK) type III secretion system protein PscK [TTSS (VF0083)] [Pseudomonas aeruginosa PAO1]
Pseudomonas_aeruginosa	004578	GCF_002812885.1_ASM281288v1	NZ_CP025053.1	lcl|NZ_CP025053.1_prot_WP_003100720.1_3456	Chromosome	none	3772949	3773569	VFG000219(gb|NP_250415) (pscK) type III secretion system protein PscK [TTSS (VF0083)] [Pseudomonas aeruginosa PAO1]
Pseudomonas_aeruginosa	004578	GCF_002812905.2_ASM281290v2	NZ_CP025055.2	lcl|NZ_CP025055.2_prot_WP_003087734.1_3603	Chromosome	none	3935248	3935868	VFG000219(gb|NP_250415) (pscK) type III secretion system protein PscK [TTSS (VF0083)] [Pseudomonas aeruginosa PAO1]
Pseudomonas_aeruginosa	004578	GCF_002812925.2_ASM281292v3	NZ_CP025056.2	lcl|NZ_CP025056.2_prot_WP_003087734.1_3603	Chromosome	none	3935248	3935868	VFG000219(gb|NP_250415) (pscK) type III secretion system protein PscK [TTSS (VF0083)] [Pseudomonas aeruginosa PAO1]
Pseudomonas_aeruginosa	004578	GCF_002946935.1_ASM294693v1	NZ_CP026680.1	lcl|NZ_CP026680.1_prot_WP_003087734.1_3584	Chromosome	none	3838260	3838880	VFG000219(gb|NP_250415) (pscK) type III secretion system protein PscK [TTSS (VF0083)] [Pseudomonas aeruginosa PAO1]
Pseudomonas_aeruginosa	004578	GCF_002968515.1_ASM296851v1	NZ_CP027165.1	lcl|NZ_CP027165.1_prot_WP_023089027.1_2246	Chromosome	none	2521566	2522186	VFG000219(gb|NP_250415) (pscK) type III secretion system protein PscK [TTSS (VF0083)] [Pseudomonas aeruginosa PAO1]
Pseudomonas_aeruginosa	004578	GCF_002968585.1_ASM296858v1	NZ_CP027171.1	lcl|NZ_CP027171.1_prot_WP_003087734.1_1537	Chromosome	none	1738946	1739566	VFG000219(gb|NP_250415) (pscK) type III secretion system protein PscK [TTSS (VF0083)] [Pseudomonas aeruginosa PAO1]
Pseudomonas_aeruginosa	004578	GCF_002968655.1_ASM296865v1	NZ_CP027172.1	lcl|NZ_CP027172.1_prot_WP_003087734.1_2788	Chromosome	none	2995669	2996289	VFG000219(gb|NP_250415) (pscK) type III secretion system protein PscK [TTSS (VF0083)] [Pseudomonas aeruginosa PAO1]
Pseudomonas_aeruginosa	004578	GCF_002968695.1_ASM296869v1	NZ_CP027174.1	lcl|NZ_CP027174.1_prot_WP_023089027.1_2389	Chromosome	none	2638870	2639490	VFG000219(gb|NP_250415) (pscK) type III secretion system protein PscK [TTSS (VF0083)] [Pseudomonas aeruginosa PAO1]
Pseudomonas_aeruginosa	004578	GCF_002968955.1_ASM296895v1	NZ_CP027166.1	lcl|NZ_CP027166.1_prot_WP_003087734.1_4524	Chromosome	none	4797574	4798194	VFG000219(gb|NP_250415) (pscK) type III secretion system protein PscK [TTSS (VF0083)] [Pseudomonas aeruginosa PAO1]
Pseudomonas_aeruginosa	004578	GCF_002997005.1_ASM299700v1	NZ_CP027538.1	lcl|NZ_CP027538.1_prot_WP_003087734.1_5384	Chromosome	none	5758628	5759248	VFG000219(gb|NP_250415) (pscK) type III secretion system protein PscK [TTSS (VF0083)] [Pseudomonas aeruginosa PAO1]
Pseudomonas_aeruginosa	004578	GCF_003028335.1_ASM302833v1	NZ_CP028162.1	lcl|NZ_CP028162.1_prot_WP_003087734.1_3676	Chromosome	none	3987337	3987957	VFG000219(gb|NP_250415) (pscK) type III secretion system protein PscK [TTSS (VF0083)] [Pseudomonas aeruginosa PAO1]
Pseudomonas_aeruginosa	004578	GCF_003052005.2_ASM305200v2	NZ_CP028584.2	lcl|NZ_CP028584.2_prot_WP_003087734.1_3719	Chromosome	none	4129322	4129942	VFG000219(gb|NP_250415) (pscK) type III secretion system protein PscK [TTSS (VF0083)] [Pseudomonas aeruginosa PAO1]
Pseudomonas_aeruginosa	004578	GCF_003060845.1_ASM306084v1	NZ_CP028917.1	lcl|NZ_CP028917.1_prot_WP_003087734.1_3108	Chromosome	none	3323176	3323796	VFG000219(gb|NP_250415) (pscK) type III secretion system protein PscK [TTSS (VF0083)] [Pseudomonas aeruginosa PAO1]
Pseudomonas_aeruginosa	004578	GCF_003073615.1_ASM307361v1	NZ_CP029089.1	lcl|NZ_CP029089.1_prot_WP_023089027.1_1318	Chromosome	none	1383452	1384072	VFG000219(gb|NP_250415) (pscK) type III secretion system protein PscK [TTSS (VF0083)] [Pseudomonas aeruginosa PAO1]
Pseudomonas_aeruginosa	004578	GCF_003073735.1_ASM307373v1	NZ_CP029088.1	lcl|NZ_CP029088.1_prot_WP_003087734.1_3930	Chromosome	none	4204698	4205318	VFG000219(gb|NP_250415) (pscK) type III secretion system protein PscK [TTSS (VF0083)] [Pseudomonas aeruginosa PAO1]
Pseudomonas_aeruginosa	004578	GCF_003073795.1_ASM307379v1	NZ_CP029090.1	lcl|NZ_CP029090.1_prot_WP_003100720.1_3110	Chromosome	none	3294651	3295271	VFG000219(gb|NP_250415) (pscK) type III secretion system protein PscK [TTSS (VF0083)] [Pseudomonas aeruginosa PAO1]
Pseudomonas_aeruginosa	004578	GCF_003073895.1_ASM307389v1	NZ_CP029097.1	lcl|NZ_CP029097.1_prot_WP_003100720.1_2844	Chromosome	none	3108730	3109350	VFG000219(gb|NP_250415) (pscK) type III secretion system protein PscK [TTSS (VF0083)] [Pseudomonas aeruginosa PAO1]
Pseudomonas_aeruginosa	004578	GCF_003193645.1_ASM319364v1	NZ_CP029660.1	lcl|NZ_CP029660.1_prot_WP_033974004.1_2260	Chromosome	none	2492585	2493205	VFG000219(gb|NP_250415) (pscK) type III secretion system protein PscK [TTSS (VF0083)] [Pseudomonas aeruginosa PAO1]
Pseudomonas_aeruginosa	004578	GCF_003194245.1_ASM319424v1	NZ_CP023255.1	lcl|NZ_CP023255.1_prot_WP_003100720.1_1804	Chromosome	none	1951493	1952113	VFG000219(gb|NP_250415) (pscK) type III secretion system protein PscK [TTSS (VF0083)] [Pseudomonas aeruginosa PAO1]
Pseudomonas_aeruginosa	004578	GCF_003204335.1_ASM320433v1	NZ_CP029745.1	lcl|NZ_CP029745.1_prot_WP_023089027.1_3532	Chromosome	none	3890853	3891473	VFG000219(gb|NP_250415) (pscK) type III secretion system protein PscK [TTSS (VF0083)] [Pseudomonas aeruginosa PAO1]
Pseudomonas_aeruginosa	004578	GCF_003206535.1_ASM320653v1	NZ_CP029707.1	lcl|NZ_CP029707.1_prot_WP_023089027.1_2490	Chromosome	none	2703694	2704314	VFG000219(gb|NP_250415) (pscK) type III secretion system protein PscK [TTSS (VF0083)] [Pseudomonas aeruginosa PAO1]
Pseudomonas_aeruginosa	004578	GCF_003288335.1_ASM328833v1	NZ_CP030351.1	lcl|NZ_CP030351.1_prot_WP_003100720.1_1802	Chromosome	none	2037272	2037892	VFG000219(gb|NP_250415) (pscK) type III secretion system protein PscK [TTSS (VF0083)] [Pseudomonas aeruginosa PAO1]
Pseudomonas_aeruginosa	004578	GCF_003288355.1_ASM328835v1	NZ_CP030328.1	lcl|NZ_CP030328.1_prot_WP_019484636.1_4778	Chromosome	none	5100407	5101033	VFG000219(gb|NP_250415) (pscK) type III secretion system protein PscK [TTSS (VF0083)] [Pseudomonas aeruginosa PAO1]
Pseudomonas_aeruginosa	004578	GCF_003288435.1_ASM328843v1	NZ_CP030327.1	lcl|NZ_CP030327.1_prot_WP_112292502.1_384	Chromosome	none	447446	448066	VFG000219(gb|NP_250415) (pscK) type III secretion system protein PscK [TTSS (VF0083)] [Pseudomonas aeruginosa PAO1]
Pseudomonas_aeruginosa	004578	GCF_003319235.1_ASM331923v1	NZ_CP030861.1	lcl|NZ_CP030861.1_prot_WP_003100720.1_5132	Chromosome	none	5448288	5448908	VFG000219(gb|NP_250415) (pscK) type III secretion system protein PscK [TTSS (VF0083)] [Pseudomonas aeruginosa PAO1]
Pseudomonas_aeruginosa	004578	GCF_003332705.2_ASM333270v2	NZ_CP032552.1	lcl|NZ_CP032552.1_prot_WP_003087734.1_3594	Chromosome	none	3914175	3914795	VFG000219(gb|NP_250415) (pscK) type III secretion system protein PscK [TTSS (VF0083)] [Pseudomonas aeruginosa PAO1]
Pseudomonas_aeruginosa	004578	GCF_003369735.1_ASM336973v1	NZ_CP030913.1	lcl|NZ_CP030913.1_prot_WP_003100720.1_3625	Chromosome	none	3950054	3950674	VFG000219(gb|NP_250415) (pscK) type III secretion system protein PscK [TTSS (VF0083)] [Pseudomonas aeruginosa PAO1]
Pseudomonas_aeruginosa	004578	GCF_003369755.1_ASM336975v1	NZ_CP030912.1	lcl|NZ_CP030912.1_prot_WP_003087734.1_3703	Chromosome	none	3999190	3999810	VFG000219(gb|NP_250415) (pscK) type III secretion system protein PscK [TTSS (VF0083)] [Pseudomonas aeruginosa PAO1]
Pseudomonas_aeruginosa	004578	GCF_003369775.1_ASM336977v1	NZ_CP030910.1	lcl|NZ_CP030910.1_prot_WP_003100720.1_4391	Chromosome	none	4801097	4801717	VFG000219(gb|NP_250415) (pscK) type III secretion system protein PscK [TTSS (VF0083)] [Pseudomonas aeruginosa PAO1]
Pseudomonas_aeruginosa	004578	GCF_003408495.1_ASM340849v1	NZ_CP030911.1	lcl|NZ_CP030911.1_prot_WP_003100720.1_3711	Chromosome	none	4013144	4013764	VFG000219(gb|NP_250415) (pscK) type III secretion system protein PscK [TTSS (VF0083)] [Pseudomonas aeruginosa PAO1]
Pseudomonas_aeruginosa	004578	GCF_003411785.2_ASM341178v2	NZ_CP039293.1	lcl|NZ_CP039293.1_prot_WP_019484636.1_3638	Chromosome	none	3937319	3937945	VFG000219(gb|NP_250415) (pscK) type III secretion system protein PscK [TTSS (VF0083)] [Pseudomonas aeruginosa PAO1]
Pseudomonas_aeruginosa	004578	GCF_003429185.1_ASM342918v1	NZ_CP031659.1	lcl|NZ_CP031659.1_prot_WP_003100720.1_3552	Chromosome	none	3836227	3836847	VFG000219(gb|NP_250415) (pscK) type III secretion system protein PscK [TTSS (VF0083)] [Pseudomonas aeruginosa PAO1]
Pseudomonas_aeruginosa	004578	GCF_003429205.1_ASM342920v1	NZ_CP031660.1	lcl|NZ_CP031660.1_prot_WP_003100720.1_3409	Chromosome	none	3753930	3754550	VFG000219(gb|NP_250415) (pscK) type III secretion system protein PscK [TTSS (VF0083)] [Pseudomonas aeruginosa PAO1]
Pseudomonas_aeruginosa	004578	GCF_003433235.1_ASM343323v1	NZ_CP029605.1	lcl|NZ_CP029605.1_prot_WP_003087734.1_3722	Chromosome	none	4018598	4019218	VFG000219(gb|NP_250415) (pscK) type III secretion system protein PscK [TTSS (VF0083)] [Pseudomonas aeruginosa PAO1]
Pseudomonas_aeruginosa	004578	GCF_003571505.1_ASM357150v1	NZ_CP012901.1	lcl|NZ_CP012901.1_prot_WP_034037287.1_2643	Chromosome	none	2860264	2860884	VFG000219(gb|NP_250415) (pscK) type III secretion system protein PscK [TTSS (VF0083)] [Pseudomonas aeruginosa PAO1]
Pseudomonas_aeruginosa	004578	GCF_003571805.1_ASM357180v1	NZ_CP032257.1	lcl|NZ_CP032257.1_prot_WP_023089027.1_376	Chromosome	none	436677	437297	VFG000219(gb|NP_250415) (pscK) type III secretion system protein PscK [TTSS (VF0083)] [Pseudomonas aeruginosa PAO1]
Pseudomonas_aeruginosa	004578	GCF_003626935.1_ASM362693v2	NZ_CP032569.1	lcl|NZ_CP032569.1_prot_WP_023112524.1_3203	Chromosome	none	3541274	3541894	VFG000219(gb|NP_250415) (pscK) type III secretion system protein PscK [TTSS (VF0083)] [Pseudomonas aeruginosa PAO1]
Pseudomonas_aeruginosa	004578	GCF_003641125.1_ASM364112v1	NZ_CP032761.1	lcl|NZ_CP032761.1_prot_WP_003087734.1_4065	Chromosome	none	4323264	4323884	VFG000219(gb|NP_250415) (pscK) type III secretion system protein PscK [TTSS (VF0083)] [Pseudomonas aeruginosa PAO1]
Pseudomonas_aeruginosa	004578	GCF_003716765.1_ASM371676v1	NZ_CP033439.1	lcl|NZ_CP033439.1_prot_WP_023112524.1_2442	Chromosome	none	2664632	2665252	VFG000219(gb|NP_250415) (pscK) type III secretion system protein PscK [TTSS (VF0083)] [Pseudomonas aeruginosa PAO1]
Pseudomonas_aeruginosa	004578	GCF_003798105.1_ASM379810v1	NZ_CP033684.1	lcl|NZ_CP033684.1_prot_WP_023087585.1_3860	Chromosome	none	4175593	4176213	VFG000219(gb|NP_250415) (pscK) type III secretion system protein PscK [TTSS (VF0083)] [Pseudomonas aeruginosa PAO1]
Pseudomonas_aeruginosa	004578	GCF_003798125.1_ASM379812v1	NZ_CP033686.1	lcl|NZ_CP033686.1_prot_WP_003087734.1_3530	Chromosome	none	3853901	3854521	VFG000219(gb|NP_250415) (pscK) type III secretion system protein PscK [TTSS (VF0083)] [Pseudomonas aeruginosa PAO1]
Pseudomonas_aeruginosa	004578	GCF_003798145.1_ASM379814v1	NZ_CP033685.1	lcl|NZ_CP033685.1_prot_WP_003087734.1_3670	Chromosome	none	4018456	4019076	VFG000219(gb|NP_250415) (pscK) type III secretion system protein PscK [TTSS (VF0083)] [Pseudomonas aeruginosa PAO1]
Pseudomonas_aeruginosa	004578	GCF_003812165.1_ASM381216v1	NZ_CP033771.1	lcl|NZ_CP033771.1_prot_WP_003100720.1_1691	Chromosome	none	1869554	1870174	VFG000219(gb|NP_250415) (pscK) type III secretion system protein PscK [TTSS (VF0083)] [Pseudomonas aeruginosa PAO1]
Pseudomonas_aeruginosa	004578	GCF_003812885.1_ASM381288v1	NZ_CP033833.1	lcl|NZ_CP033833.1_prot_WP_003087734.1_216	Chromosome	none	248557	249177	VFG000219(gb|NP_250415) (pscK) type III secretion system protein PscK [TTSS (VF0083)] [Pseudomonas aeruginosa PAO1]
Pseudomonas_aeruginosa	004578	GCF_003812905.1_ASM381290v1	NZ_CP033843.1	lcl|NZ_CP033843.1_prot_WP_003087734.1_6011	Chromosome	none	6530964	6531584	VFG000219(gb|NP_250415) (pscK) type III secretion system protein PscK [TTSS (VF0083)] [Pseudomonas aeruginosa PAO1]
Pseudomonas_aeruginosa	004578	GCF_003813005.1_ASM381300v1	NZ_CP033832.1	lcl|NZ_CP033832.1_prot_WP_003100720.1_5022	Chromosome	none	5503757	5504377	VFG000219(gb|NP_250415) (pscK) type III secretion system protein PscK [TTSS (VF0083)] [Pseudomonas aeruginosa PAO1]
Pseudomonas_aeruginosa	004578	GCF_003813025.1_ASM381302v1	NZ_CP033835.1	lcl|NZ_CP033835.1_prot_WP_003100720.1_3028	Chromosome	none	3133320	3133940	VFG000219(gb|NP_250415) (pscK) type III secretion system protein PscK [TTSS (VF0083)] [Pseudomonas aeruginosa PAO1]
Pseudomonas_aeruginosa	004578	GCF_003950015.1_ASM395001v1	NZ_CP034354.1	lcl|NZ_CP034354.1_prot_WP_003100720.1_102	Chromosome	none	96977	97597	VFG000219(gb|NP_250415) (pscK) type III secretion system protein PscK [TTSS (VF0083)] [Pseudomonas aeruginosa PAO1]
Pseudomonas_aeruginosa	004578	GCF_003950255.1_ASM395025v1	NZ_CP034369.1	lcl|NZ_CP034369.1_prot_WP_023112524.1_2891	Chromosome	none	3199856	3200476	VFG000219(gb|NP_250415) (pscK) type III secretion system protein PscK [TTSS (VF0083)] [Pseudomonas aeruginosa PAO1]
Pseudomonas_aeruginosa	004578	GCF_003952325.1_ASM395232v1	NZ_CP034436.1	lcl|NZ_CP034436.1_prot_WP_023112524.1_2249	Chromosome	none	2455691	2456311	VFG000219(gb|NP_250415) (pscK) type III secretion system protein PscK [TTSS (VF0083)] [Pseudomonas aeruginosa PAO1]
Pseudomonas_aeruginosa	004578	GCF_003957825.1_ASM395782v1	NZ_CP034429.1	lcl|NZ_CP034429.1_prot_WP_003113555.1_3284	Chromosome	none	3637976	3638602	VFG000219(gb|NP_250415) (pscK) type III secretion system protein PscK [TTSS (VF0083)] [Pseudomonas aeruginosa PAO1]
Pseudomonas_aeruginosa	004578	GCF_003991465.1_ASM399146v1	NZ_CP034409.1	lcl|NZ_CP034409.1_prot_WP_023112524.1_2039	Chromosome	none	2293332	2293952	VFG000219(gb|NP_250415) (pscK) type III secretion system protein PscK [TTSS (VF0083)] [Pseudomonas aeruginosa PAO1]
Pseudomonas_aeruginosa	004578	GCF_004010895.1_ASM401089v1	NZ_CP022478.1	lcl|NZ_CP022478.1_prot_WP_023435719.1_2430	Chromosome	none	2687406	2688026	VFG000219(gb|NP_250415) (pscK) type III secretion system protein PscK [TTSS (VF0083)] [Pseudomonas aeruginosa PAO1]
Pseudomonas_aeruginosa	004578	GCF_004014755.1_ASM401475v2	NZ_CP034908.1	lcl|NZ_CP034908.1_prot_WP_003113555.1_1756	Chromosome	none	1858779	1859405	VFG000219(gb|NP_250415) (pscK) type III secretion system protein PscK [TTSS (VF0083)] [Pseudomonas aeruginosa PAO1]
Pseudomonas_aeruginosa	004578	GCF_004102665.1_ASM410266v1	NZ_CP032126.1	lcl|NZ_CP032126.1_prot_WP_003113555.1_3297	Chromosome	none	3649921	3650547	VFG000219(gb|NP_250415) (pscK) type III secretion system protein PscK [TTSS (VF0083)] [Pseudomonas aeruginosa PAO1]
Pseudomonas_aeruginosa	004578	GCF_004193735.1_ASM419373v1	NZ_CP035739.1	lcl|NZ_CP035739.1_prot_WP_003100720.1_122	Chromosome	none	114678	115298	VFG000219(gb|NP_250415) (pscK) type III secretion system protein PscK [TTSS (VF0083)] [Pseudomonas aeruginosa PAO1]
Pseudomonas_aeruginosa	004578	GCF_004291075.1_ASM429107v1	NZ_CP031677.1	lcl|NZ_CP031677.1_prot_WP_003100720.1_3708	Chromosome	none	4055474	4056094	VFG000219(gb|NP_250415) (pscK) type III secretion system protein PscK [TTSS (VF0083)] [Pseudomonas aeruginosa PAO1]
Pseudomonas_aeruginosa	004578	GCF_004355125.1_ASM435512v1	NZ_CP037925.1	lcl|NZ_CP037925.1_prot_WP_003100720.1_2225	Chromosome	none	2363046	2363666	VFG000219(gb|NP_250415) (pscK) type III secretion system protein PscK [TTSS (VF0083)] [Pseudomonas aeruginosa PAO1]
Pseudomonas_aeruginosa	004578	GCF_004355145.1_ASM435514v1	NZ_CP037926.1	lcl|NZ_CP037926.1_prot_WP_003100720.1_3397	Chromosome	none	3713779	3714399	VFG000219(gb|NP_250415) (pscK) type III secretion system protein PscK [TTSS (VF0083)] [Pseudomonas aeruginosa PAO1]
Pseudomonas_aeruginosa	004578	GCF_005305005.1_ASM530500v1	NZ_CP040127.1	lcl|NZ_CP040127.1_prot_WP_003087734.1_3449	Chromosome	none	3804229	3804849	VFG000219(gb|NP_250415) (pscK) type III secretion system protein PscK [TTSS (VF0083)] [Pseudomonas aeruginosa PAO1]
Pseudomonas_aeruginosa	004578	GCF_006364735.1_ASM636473v1	NZ_CP041008.1	lcl|NZ_CP041008.1_prot_WP_003113555.1_1912	Chromosome	none	2084810	2085436	VFG000219(gb|NP_250415) (pscK) type III secretion system protein PscK [TTSS (VF0083)] [Pseudomonas aeruginosa PAO1]
Pseudomonas_aeruginosa	004578	GCF_006364795.1_ASM636479v1	NZ_CP041013.1	lcl|NZ_CP041013.1_prot_WP_003100720.1_2588	Chromosome	none	2791078	2791698	VFG000219(gb|NP_250415) (pscK) type III secretion system protein PscK [TTSS (VF0083)] [Pseudomonas aeruginosa PAO1]
Pseudomonas_aeruginosa	004578	GCF_007559065.1_ASM755906v1	NZ_CP041774.1	lcl|NZ_CP041774.1_prot_WP_003087734.1_3480	Chromosome	none	3807010	3807630	VFG000219(gb|NP_250415) (pscK) type III secretion system protein PscK [TTSS (VF0083)] [Pseudomonas aeruginosa PAO1]
Pseudomonas_aeruginosa	004578	GCF_007559085.1_ASM755908v1	NZ_CP041771.1	lcl|NZ_CP041771.1_prot_WP_003100720.1_3508	Chromosome	none	3819608	3820228	VFG000219(gb|NP_250415) (pscK) type III secretion system protein PscK [TTSS (VF0083)] [Pseudomonas aeruginosa PAO1]
Pseudomonas_aeruginosa	004578	GCF_007559105.1_ASM755910v1	NZ_CP041773.1	lcl|NZ_CP041773.1_prot_WP_003087734.1_5832	Chromosome	none	6408320	6408940	VFG000219(gb|NP_250415) (pscK) type III secretion system protein PscK [TTSS (VF0083)] [Pseudomonas aeruginosa PAO1]
Pseudomonas_aeruginosa	004578	GCF_007559125.1_ASM755912v1	NZ_CP041772.1	lcl|NZ_CP041772.1_prot_WP_003087734.1_5590	Chromosome	none	6150650	6151270	VFG000219(gb|NP_250415) (pscK) type III secretion system protein PscK [TTSS (VF0083)] [Pseudomonas aeruginosa PAO1]
Pseudomonas_aeruginosa	004578	GCF_007833895.1_ASM783389v1	NZ_CP040684.1	lcl|NZ_CP040684.1_prot_WP_003087734.1_842	Chromosome	none	871881	872501	VFG000219(gb|NP_250415) (pscK) type III secretion system protein PscK [TTSS (VF0083)] [Pseudomonas aeruginosa PAO1]
Pseudomonas_aeruginosa	004578	GCF_008033725.1_ASM803372v1	NZ_CP028848.1	lcl|NZ_CP028848.1_prot_WP_003100720.1_3359	Chromosome	none	3722152	3722772	VFG000219(gb|NP_250415) (pscK) type III secretion system protein PscK [TTSS (VF0083)] [Pseudomonas aeruginosa PAO1]
Pseudomonas_aeruginosa	004578	GCF_008033745.1_ASM803374v1	NZ_CP028849.1	lcl|NZ_CP028849.1_prot_WP_003100720.1_3357	Chromosome	none	3720210	3720830	VFG000219(gb|NP_250415) (pscK) type III secretion system protein PscK [TTSS (VF0083)] [Pseudomonas aeruginosa PAO1]
Pseudomonas_aeruginosa	004578	GCF_008033765.1_ASM803376v1	NZ_CP028959.1	lcl|NZ_CP028959.1_prot_WP_003100720.1_3372	Chromosome	none	3735127	3735747	VFG000219(gb|NP_250415) (pscK) type III secretion system protein PscK [TTSS (VF0083)] [Pseudomonas aeruginosa PAO1]
Pseudomonas_aeruginosa	004578	GCF_008195485.1_ASM819548v1	NZ_CP043328.1	lcl|NZ_CP043328.1_prot_WP_003087734.1_3668	Chromosome	none	3958272	3958892	VFG000219(gb|NP_250415) (pscK) type III secretion system protein PscK [TTSS (VF0083)] [Pseudomonas aeruginosa PAO1]
Pseudomonas_aeruginosa	004578	GCF_008705235.1_ASM870523v1	NZ_CP044006.1	lcl|NZ_CP044006.1_prot_WP_003100720.1_3581	Chromosome	none	3930139	3930759	VFG000219(gb|NP_250415) (pscK) type III secretion system protein PscK [TTSS (VF0083)] [Pseudomonas aeruginosa PAO1]
Pseudomonas_aeruginosa	004578	GCF_009497675.1_ASM949767v1	NZ_CP024630.1	lcl|NZ_CP024630.1_prot_WP_003100720.1_3707	Chromosome	none	4000706	4001326	VFG000219(gb|NP_250415) (pscK) type III secretion system protein PscK [TTSS (VF0083)] [Pseudomonas aeruginosa PAO1]
Pseudomonas_aeruginosa	004578	GCF_009648875.1_ASM964887v1	NZ_CP045768.1	lcl|NZ_CP045768.1_prot_WP_003100720.1_2438	Chromosome	none	2754729	2755349	VFG000219(gb|NP_250415) (pscK) type III secretion system protein PscK [TTSS (VF0083)] [Pseudomonas aeruginosa PAO1]
Pseudomonas_aeruginosa	004578	GCF_009662315.1_ASM966231v1	NZ_CP045739.1	lcl|NZ_CP045739.1_prot_WP_003087734.1_3931	Chromosome	none	4236713	4237333	VFG000219(gb|NP_250415) (pscK) type III secretion system protein PscK [TTSS (VF0083)] [Pseudomonas aeruginosa PAO1]
Pseudomonas_aeruginosa	004578	GCF_009664165.1_ASM966416v1	NZ_CP041945.1	lcl|NZ_CP041945.1_prot_WP_003087734.1_3666	Chromosome	none	3965593	3966213	VFG000219(gb|NP_250415) (pscK) type III secretion system protein PscK [TTSS (VF0083)] [Pseudomonas aeruginosa PAO1]
Pseudomonas_aeruginosa	004578	GCF_009676765.1_ASM967676v1	NZ_CP046061.1	lcl|NZ_CP046061.1_prot_WP_003100720.1_3965	Chromosome	none	4276443	4277063	VFG000219(gb|NP_250415) (pscK) type III secretion system protein PscK [TTSS (VF0083)] [Pseudomonas aeruginosa PAO1]
Pseudomonas_aeruginosa	004578	GCF_009676785.1_ASM967678v1	NZ_CP046060.1	lcl|NZ_CP046060.1_prot_WP_003100720.1_3964	Chromosome	none	4276647	4277267	VFG000219(gb|NP_250415) (pscK) type III secretion system protein PscK [TTSS (VF0083)] [Pseudomonas aeruginosa PAO1]
Pseudomonas_aeruginosa	004578	GCF_009676885.1_ASM967688v1	NZ_CP046069.1	lcl|NZ_CP046069.1_prot_WP_003100720.1_3471	Chromosome	none	3826293	3826913	VFG000219(gb|NP_250415) (pscK) type III secretion system protein PscK [TTSS (VF0083)] [Pseudomonas aeruginosa PAO1]
Pseudomonas_aeruginosa	004578	GCF_009720405.1_ASM972040v1	NZ_CP039988.1	lcl|NZ_CP039988.1_prot_WP_019484636.1_3609	Chromosome	none	3933753	3934379	VFG000219(gb|NP_250415) (pscK) type III secretion system protein PscK [TTSS (VF0083)] [Pseudomonas aeruginosa PAO1]
Pseudomonas_aeruginosa	004578	GCF_009720425.1_ASM972042v1	NZ_CP039990.1	lcl|NZ_CP039990.1_prot_WP_003100720.1_3466	Chromosome	none	3744548	3745168	VFG000219(gb|NP_250415) (pscK) type III secretion system protein PscK [TTSS (VF0083)] [Pseudomonas aeruginosa PAO1]
Pseudomonas_aeruginosa	004578	GCF_009867055.1_ASM986705v1	NZ_CP028132.1	lcl|NZ_CP028132.1_prot_WP_003100720.1_3284	Chromosome	none	3642245	3642865	VFG000219(gb|NP_250415) (pscK) type III secretion system protein PscK [TTSS (VF0083)] [Pseudomonas aeruginosa PAO1]
Pseudomonas_aeruginosa	004578	GCF_009905195.1_ASM990519v1	NZ_CP047592.1	lcl|NZ_CP047592.1_prot_WP_003100720.1_4388	Chromosome	none	4830304	4830924	VFG000219(gb|NP_250415) (pscK) type III secretion system protein PscK [TTSS (VF0083)] [Pseudomonas aeruginosa PAO1]
Pseudomonas_aeruginosa	004578	GCF_009911735.1_ASM991173v1	NZ_CP047697.1	lcl|NZ_CP047697.1_prot_WP_003100720.1_2871	Chromosome	none	3111129	3111749	VFG000219(gb|NP_250415) (pscK) type III secretion system protein PscK [TTSS (VF0083)] [Pseudomonas aeruginosa PAO1]
Pseudomonas_aeruginosa	004578	GCF_011045375.1_ASM1104537v1	NZ_CP049161.1	lcl|NZ_CP049161.1_prot_WP_003100720.1_3289	Chromosome	none	3659216	3659836	VFG000219(gb|NP_250415) (pscK) type III secretion system protein PscK [TTSS (VF0083)] [Pseudomonas aeruginosa PAO1]
Pseudomonas_aeruginosa	004578	GCF_011106815.1_ASM1110681v1	NZ_CP045002.1	lcl|NZ_CP045002.1_prot_WP_034004142.1_3557	Chromosome	none	3890813	3891433	VFG000219(gb|NP_250415) (pscK) type III secretion system protein PscK [TTSS (VF0083)] [Pseudomonas aeruginosa PAO1]
Pseudomonas_aeruginosa	004578	GCF_011466835.1_ASM1146683v1	NZ_CP045916.1	lcl|NZ_CP045916.1_prot_WP_003100720.1_3646	Chromosome	none	3991273	3991893	VFG000219(gb|NP_250415) (pscK) type III secretion system protein PscK [TTSS (VF0083)] [Pseudomonas aeruginosa PAO1]
Pseudomonas_aeruginosa	004578	GCF_012935295.1_ASM1293529v1	NZ_CP051547.1	lcl|NZ_CP051547.1_prot_WP_003100720.1_3321	Chromosome	none	3665618	3666238	VFG000219(gb|NP_250415) (pscK) type III secretion system protein PscK [TTSS (VF0083)] [Pseudomonas aeruginosa PAO1]
Pseudomonas_aeruginosa	004578	GCF_012971705.1_ASM1297170v1	NZ_CP052759.1	lcl|NZ_CP052759.1_prot_WP_003100720.1_3473	Chromosome	none	3790193	3790813	VFG000219(gb|NP_250415) (pscK) type III secretion system protein PscK [TTSS (VF0083)] [Pseudomonas aeruginosa PAO1]
Pseudomonas_aeruginosa	004578	GCF_013001005.1_ASM1300100v1	NZ_CP053028.1	lcl|NZ_CP053028.1_prot_WP_003113555.1_3296	Chromosome	none	3650313	3650939	VFG000219(gb|NP_250415) (pscK) type III secretion system protein PscK [TTSS (VF0083)] [Pseudomonas aeruginosa PAO1]
Pseudomonas_aeruginosa	004578	GCF_013201095.1_ASM1320109v1	NZ_CP053705.1	lcl|NZ_CP053705.1_prot_WP_171888900.1_3450	Chromosome	none	3785642	3786262	VFG000219(gb|NP_250415) (pscK) type III secretion system protein PscK [TTSS (VF0083)] [Pseudomonas aeruginosa PAO1]
Pseudomonas_aeruginosa	004578	GCF_013201115.1_ASM1320111v1	NZ_CP053706.1	lcl|NZ_CP053706.1_prot_WP_003100720.1_545	Chromosome	none	568691	569311	VFG000219(gb|NP_250415) (pscK) type III secretion system protein PscK [TTSS (VF0083)] [Pseudomonas aeruginosa PAO1]
Pseudomonas_aeruginosa	004578	GCF_013255565.1_ASM1325556v1	NZ_CP053917.1	lcl|NZ_CP053917.1_prot_WP_003087734.1_5350	Chromosome	none	5733642	5734262	VFG000219(gb|NP_250415) (pscK) type III secretion system protein PscK [TTSS (VF0083)] [Pseudomonas aeruginosa PAO1]
Pseudomonas_aeruginosa	004578	GCF_013260445.1_ASM1326044v1	NZ_CP053922.1	lcl|NZ_CP053922.1_prot_WP_003100720.1_3539	Chromosome	none	3847292	3847912	VFG000219(gb|NP_250415) (pscK) type III secretion system protein PscK [TTSS (VF0083)] [Pseudomonas aeruginosa PAO1]
Pseudomonas_aeruginosa	004578	GCF_013305645.2_ASM1330564v2	NZ_CP045552.2	lcl|NZ_CP045552.2_prot_WP_003087734.1_3740	Chromosome	none	4013135	4013755	VFG000219(gb|NP_250415) (pscK) type III secretion system protein PscK [TTSS (VF0083)] [Pseudomonas aeruginosa PAO1]
Pseudomonas_aeruginosa	004578	GCF_013305765.1_ASM1330576v1	NZ_CP050052.1	lcl|NZ_CP050052.1_prot_WP_003113555.1_3295	Chromosome	none	3649490	3650116	VFG000219(gb|NP_250415) (pscK) type III secretion system protein PscK [TTSS (VF0083)] [Pseudomonas aeruginosa PAO1]
Pseudomonas_aeruginosa	004578	GCF_013305815.1_ASM1330581v1	NZ_CP050053.1	lcl|NZ_CP050053.1_prot_WP_003113555.1_2192	Chromosome	none	2350996	2351622	VFG000219(gb|NP_250415) (pscK) type III secretion system protein PscK [TTSS (VF0083)] [Pseudomonas aeruginosa PAO1]
Pseudomonas_aeruginosa	004578	GCF_013305845.1_ASM1330584v1	NZ_CP050054.1	lcl|NZ_CP050054.1_prot_WP_003113555.1_3295	Chromosome	none	3649472	3650098	VFG000219(gb|NP_250415) (pscK) type III secretion system protein PscK [TTSS (VF0083)] [Pseudomonas aeruginosa PAO1]
Pseudomonas_aeruginosa	004578	GCF_013341295.1_ASM1334129v1	NZ_CP054472.1	lcl|NZ_CP054472.1_prot_WP_003100720.1_3432	Chromosome	none	3780948	3781568	VFG000219(gb|NP_250415) (pscK) type III secretion system protein PscK [TTSS (VF0083)] [Pseudomonas aeruginosa PAO1]
Pseudomonas_aeruginosa	004578	GCF_013341315.1_ASM1334131v1	NZ_CP054473.1	lcl|NZ_CP054473.1_prot_WP_003100720.1_3072	Chromosome	none	3277810	3278430	VFG000219(gb|NP_250415) (pscK) type III secretion system protein PscK [TTSS (VF0083)] [Pseudomonas aeruginosa PAO1]
Pseudomonas_aeruginosa	004578	GCF_013343315.1_ASM1334331v1	NZ_CP050322.1	lcl|NZ_CP050322.1_prot_WP_174707437.1_3556	Chromosome	none	3938320	3938940	VFG000219(gb|NP_250415) (pscK) type III secretion system protein PscK [TTSS (VF0083)] [Pseudomonas aeruginosa PAO1]
Pseudomonas_aeruginosa	004578	GCF_013343335.1_ASM1334333v1	NZ_CP050323.1	lcl|NZ_CP050323.1_prot_WP_023089027.1_3101	Chromosome	none	3310908	3311528	VFG000219(gb|NP_250415) (pscK) type III secretion system protein PscK [TTSS (VF0083)] [Pseudomonas aeruginosa PAO1]
Pseudomonas_aeruginosa	004578	GCF_013343355.1_ASM1334335v1	NZ_CP050324.1	lcl|NZ_CP050324.1_prot_WP_003100720.1_3399	Chromosome	none	3764560	3765180	VFG000219(gb|NP_250415) (pscK) type III secretion system protein PscK [TTSS (VF0083)] [Pseudomonas aeruginosa PAO1]
Pseudomonas_aeruginosa	004578	GCF_013343375.1_ASM1334337v1	NZ_CP050325.1	lcl|NZ_CP050325.1_prot_WP_003100720.1_2989	Chromosome	none	3301963	3302583	VFG000219(gb|NP_250415) (pscK) type III secretion system protein PscK [TTSS (VF0083)] [Pseudomonas aeruginosa PAO1]
Pseudomonas_aeruginosa	004578	GCF_013343395.1_ASM1334339v1	NZ_CP050326.1	lcl|NZ_CP050326.1_prot_WP_023087585.1_3084	Chromosome	none	3323651	3324271	VFG000219(gb|NP_250415) (pscK) type III secretion system protein PscK [TTSS (VF0083)] [Pseudomonas aeruginosa PAO1]
Pseudomonas_aeruginosa	004578	GCF_013343415.1_ASM1334341v1	NZ_CP050327.1	lcl|NZ_CP050327.1_prot_WP_003087734.1_2120	Chromosome	none	2275895	2276515	VFG000219(gb|NP_250415) (pscK) type III secretion system protein PscK [TTSS (VF0083)] [Pseudomonas aeruginosa PAO1]
Pseudomonas_aeruginosa	004578	GCF_013343435.1_ASM1334343v1	NZ_CP050328.1	lcl|NZ_CP050328.1_prot_WP_023089027.1_2295	Chromosome	none	2448294	2448914	VFG000219(gb|NP_250415) (pscK) type III secretion system protein PscK [TTSS (VF0083)] [Pseudomonas aeruginosa PAO1]
Pseudomonas_aeruginosa	004578	GCF_013343455.1_ASM1334345v1	NZ_CP050329.1	lcl|NZ_CP050329.1_prot_WP_023089027.1_3366	Chromosome	none	3708126	3708746	VFG000219(gb|NP_250415) (pscK) type III secretion system protein PscK [TTSS (VF0083)] [Pseudomonas aeruginosa PAO1]
Pseudomonas_aeruginosa	004578	GCF_013343475.1_ASM1334347v1	NZ_CP050330.1	lcl|NZ_CP050330.1_prot_WP_003100720.1_3437	Chromosome	none	3765287	3765907	VFG000219(gb|NP_250415) (pscK) type III secretion system protein PscK [TTSS (VF0083)] [Pseudomonas aeruginosa PAO1]
Pseudomonas_aeruginosa	004578	GCF_013343495.1_ASM1334349v1	NZ_CP050331.1	lcl|NZ_CP050331.1_prot_WP_023089027.1_3467	Chromosome	none	3788339	3788959	VFG000219(gb|NP_250415) (pscK) type III secretion system protein PscK [TTSS (VF0083)] [Pseudomonas aeruginosa PAO1]
Pseudomonas_aeruginosa	004578	GCF_013343515.1_ASM1334351v1	NZ_CP050332.1	lcl|NZ_CP050332.1_prot_WP_003087734.1_3726	Chromosome	none	4052084	4052704	VFG000219(gb|NP_250415) (pscK) type III secretion system protein PscK [TTSS (VF0083)] [Pseudomonas aeruginosa PAO1]
Pseudomonas_aeruginosa	004578	GCF_013343535.1_ASM1334353v1	NZ_CP050333.1	lcl|NZ_CP050333.1_prot_WP_003087734.1_1727	Chromosome	none	1838262	1838882	VFG000219(gb|NP_250415) (pscK) type III secretion system protein PscK [TTSS (VF0083)] [Pseudomonas aeruginosa PAO1]
Pseudomonas_aeruginosa	004578	GCF_013343555.1_ASM1334355v1	NZ_CP050334.1	lcl|NZ_CP050334.1_prot_WP_003100720.1_3252	Chromosome	none	3626109	3626729	VFG000219(gb|NP_250415) (pscK) type III secretion system protein PscK [TTSS (VF0083)] [Pseudomonas aeruginosa PAO1]
Pseudomonas_aeruginosa	004578	GCF_013343575.1_ASM1334357v1	NZ_CP050335.1	lcl|NZ_CP050335.1_prot_WP_003100720.1_3369	Chromosome	none	3701657	3702277	VFG000219(gb|NP_250415) (pscK) type III secretion system protein PscK [TTSS (VF0083)] [Pseudomonas aeruginosa PAO1]
Pseudomonas_aeruginosa	004578	GCF_013347245.1_ASM1334724v1	NZ_CP054591.1	lcl|NZ_CP054591.1_prot_WP_023089027.1_2378	Chromosome	none	2579763	2580383	VFG000219(gb|NP_250415) (pscK) type III secretion system protein PscK [TTSS (VF0083)] [Pseudomonas aeruginosa PAO1]
Pseudomonas_aeruginosa	004578	GCF_013376775.1_ASM1337677v1	NZ_CP056774.1	lcl|NZ_CP056774.1_prot_WP_023089027.1_1612	Chromosome	none	1700251	1700871	VFG000219(gb|NP_250415) (pscK) type III secretion system protein PscK [TTSS (VF0083)] [Pseudomonas aeruginosa PAO1]
Pseudomonas_aeruginosa	004578	GCF_013393665.2_ASM1339366v2	NZ_CP046402.2	lcl|NZ_CP046402.2_prot_WP_003087734.1_3908	Chromosome	none	4187347	4187967	VFG000219(gb|NP_250415) (pscK) type III secretion system protein PscK [TTSS (VF0083)] [Pseudomonas aeruginosa PAO1]
Pseudomonas_aeruginosa	004578	GCF_013393685.1_ASM1339368v1	NZ_CP046403.1	lcl|NZ_CP046403.1_prot_WP_003100720.1_4024	Chromosome	none	4310223	4310843	VFG000219(gb|NP_250415) (pscK) type III secretion system protein PscK [TTSS (VF0083)] [Pseudomonas aeruginosa PAO1]
Pseudomonas_aeruginosa	004578	GCF_013393705.1_ASM1339370v1	NZ_CP046404.1	lcl|NZ_CP046404.1_prot_WP_003100720.1_4030	Chromosome	none	4398367	4398987	VFG000219(gb|NP_250415) (pscK) type III secretion system protein PscK [TTSS (VF0083)] [Pseudomonas aeruginosa PAO1]
Pseudomonas_aeruginosa	004578	GCF_013394455.1_ASM1339445v1	NZ_CP046405.1	lcl|NZ_CP046405.1_prot_WP_034004142.1_3329	Chromosome	none	3677476	3678096	VFG000219(gb|NP_250415) (pscK) type III secretion system protein PscK [TTSS (VF0083)] [Pseudomonas aeruginosa PAO1]
Pseudomonas_aeruginosa	004578	GCF_013394475.2_ASM1339447v2	NZ_CP046406.2	lcl|NZ_CP046406.2_prot_WP_003087734.1_2739	Chromosome	none	2841895	2842515	VFG000219(gb|NP_250415) (pscK) type III secretion system protein PscK [TTSS (VF0083)] [Pseudomonas aeruginosa PAO1]
Pseudomonas_aeruginosa	004578	GCF_013395035.1_ASM1339503v1	NZ_CP058332.1	lcl|NZ_CP058332.1_prot_WP_003100720.1_4051	Chromosome	none	4403351	4403971	VFG000219(gb|NP_250415) (pscK) type III secretion system protein PscK [TTSS (VF0083)] [Pseudomonas aeruginosa PAO1]
Pseudomonas_aeruginosa	004578	GCF_013467585.1_ASM1346758v1	NZ_CP058333.1	lcl|NZ_CP058333.1_prot_WP_003100720.1_1736	Chromosome	none	1848667	1849287	VFG000219(gb|NP_250415) (pscK) type III secretion system protein PscK [TTSS (VF0083)] [Pseudomonas aeruginosa PAO1]
Pseudomonas_aeruginosa	004578	GCF_013467605.1_ASM1346760v1	NZ_CP058331.1	lcl|NZ_CP058331.1_prot_WP_003100720.1_3983	Chromosome	none	4360118	4360738	VFG000219(gb|NP_250415) (pscK) type III secretion system protein PscK [TTSS (VF0083)] [Pseudomonas aeruginosa PAO1]
Pseudomonas_aeruginosa	004578	GCF_014155905.1_ASM1415590v1	NZ_CP059995.1	lcl|NZ_CP059995.1_prot_WP_033974004.1_3636	Chromosome	none	3965106	3965726	VFG000219(gb|NP_250415) (pscK) type III secretion system protein PscK [TTSS (VF0083)] [Pseudomonas aeruginosa PAO1]
Pseudomonas_aeruginosa	004578	GCF_014217315.1_ASM1421731v1	NZ_CP060086.1	lcl|NZ_CP060086.1_prot_WP_003087734.1_3536	Chromosome	none	3902497	3903117	VFG000219(gb|NP_250415) (pscK) type III secretion system protein PscK [TTSS (VF0083)] [Pseudomonas aeruginosa PAO1]
Pseudomonas_aeruginosa	004578	GCF_014467035.1_ASM1446703v1	NZ_CP060703.1	lcl|NZ_CP060703.1_prot_WP_003087734.1_3337	Chromosome	none	3680363	3680983	VFG000219(gb|NP_250415) (pscK) type III secretion system protein PscK [TTSS (VF0083)] [Pseudomonas aeruginosa PAO1]
Pseudomonas_aeruginosa	004578	GCF_014490645.1_ASM1449064v1	NZ_CP061034.1	lcl|NZ_CP061034.1_prot_WP_034010006.1_3527	Chromosome	none	3844025	3844645	VFG000219(gb|NP_250415) (pscK) type III secretion system protein PscK [TTSS (VF0083)] [Pseudomonas aeruginosa PAO1]
Pseudomonas_aeruginosa	004578	GCF_014792125.1_ASM1479212v1	NZ_CP061850.1	lcl|NZ_CP061850.1_prot_WP_003100720.1_2892	Chromosome	none	3210432	3211052	VFG000219(gb|NP_250415) (pscK) type III secretion system protein PscK [TTSS (VF0083)] [Pseudomonas aeruginosa PAO1]
Pseudomonas_aeruginosa	004578	GCF_014854655.1_ASM1485465v1	NZ_CP062219.1	lcl|NZ_CP062219.1_prot_WP_003087734.1_1872	Chromosome	none	2079551	2080171	VFG000219(gb|NP_250415) (pscK) type III secretion system protein PscK [TTSS (VF0083)] [Pseudomonas aeruginosa PAO1]
Pseudomonas_aeruginosa	004578	GCF_014930935.1_ASM1493093v1	NZ_CP063047.1	lcl|NZ_CP063047.1_prot_WP_003087734.1_2565	Chromosome	none	2870823	2871443	VFG000219(gb|NP_250415) (pscK) type III secretion system protein PscK [TTSS (VF0083)] [Pseudomonas aeruginosa PAO1]
Pseudomonas_aeruginosa	004578	GCF_015697465.1_ASM1569746v1	NZ_CP060240.1	lcl|NZ_CP060240.1_prot_WP_003087734.1_3560	Chromosome	none	3874767	3875387	VFG000219(gb|NP_250415) (pscK) type III secretion system protein PscK [TTSS (VF0083)] [Pseudomonas aeruginosa PAO1]
Pseudomonas_aeruginosa	004578	GCF_015697605.1_ASM1569760v1	NZ_CP060241.1	lcl|NZ_CP060241.1_prot_WP_003100720.1_2400	Chromosome	none	2617746	2618366	VFG000219(gb|NP_250415) (pscK) type III secretion system protein PscK [TTSS (VF0083)] [Pseudomonas aeruginosa PAO1]
Pseudomonas_aeruginosa	004578	GCF_015697645.1_ASM1569764v1	NZ_CP060242.1	lcl|NZ_CP060242.1_prot_WP_003087734.1_6393	Chromosome	none	6910263	6910883	VFG000219(gb|NP_250415) (pscK) type III secretion system protein PscK [TTSS (VF0083)] [Pseudomonas aeruginosa PAO1]
Pseudomonas_aeruginosa	004578	GCF_015697665.1_ASM1569766v1	NZ_CP060243.1	lcl|NZ_CP060243.1_prot_WP_003087734.1_3838	Chromosome	none	4138814	4139434	VFG000219(gb|NP_250415) (pscK) type III secretion system protein PscK [TTSS (VF0083)] [Pseudomonas aeruginosa PAO1]
Pseudomonas_aeruginosa	004578	GCF_015832055.1_ASM1583205v1	NZ_CP065412.1	lcl|NZ_CP065412.1_prot_WP_003100720.1_3574	Chromosome	none	3937080	3937700	VFG000219(gb|NP_250415) (pscK) type III secretion system protein PscK [TTSS (VF0083)] [Pseudomonas aeruginosa PAO1]
Pseudomonas_aeruginosa	004578	GCF_015832075.1_ASM1583207v1	NZ_CP065417.1	lcl|NZ_CP065417.1_prot_WP_003100720.1_3512	Chromosome	none	3900275	3900895	VFG000219(gb|NP_250415) (pscK) type III secretion system protein PscK [TTSS (VF0083)] [Pseudomonas aeruginosa PAO1]
Pseudomonas_aeruginosa	004578	GCF_016064595.1_ASM1606459v1	NZ_CP065848.1	lcl|NZ_CP065848.1_prot_WP_003100720.1_3323	Chromosome	none	3560674	3561294	VFG000219(gb|NP_250415) (pscK) type III secretion system protein PscK [TTSS (VF0083)] [Pseudomonas aeruginosa PAO1]
Pseudomonas_aeruginosa	004578	GCF_016105505.1_ASM1610550v1	NZ_CP065865.1	lcl|NZ_CP065865.1_prot_WP_003087734.1_4014	Chromosome	none	4302302	4302922	VFG000219(gb|NP_250415) (pscK) type III secretion system protein PscK [TTSS (VF0083)] [Pseudomonas aeruginosa PAO1]
Pseudomonas_aeruginosa	004578	GCF_016105665.1_ASM1610566v1	NZ_CP065866.1	lcl|NZ_CP065866.1_prot_WP_003100720.1_3385	Chromosome	none	3740081	3740701	VFG000219(gb|NP_250415) (pscK) type III secretion system protein PscK [TTSS (VF0083)] [Pseudomonas aeruginosa PAO1]
Pseudomonas_aeruginosa	004578	GCF_016105885.1_ASM1610588v1	NZ_CP065867.1	lcl|NZ_CP065867.1_prot_WP_003087734.1_3458	Chromosome	none	3800916	3801536	VFG000219(gb|NP_250415) (pscK) type III secretion system protein PscK [TTSS (VF0083)] [Pseudomonas aeruginosa PAO1]
Pseudomonas_aeruginosa	004578	GCF_016107485.1_ASM1610748v1	NZ_CP027857.1	lcl|NZ_CP027857.1_prot_WP_003113555.1_3295	Chromosome	none	3649835	3650461	VFG000219(gb|NP_250415) (pscK) type III secretion system protein PscK [TTSS (VF0083)] [Pseudomonas aeruginosa PAO1]
Pseudomonas_aeruginosa	004578	GCF_016126955.1_ASM1612695v1	NZ_CP065966.1	lcl|NZ_CP065966.1_prot_WP_003100720.1_550	Chromosome	none	618481	619101	VFG000219(gb|NP_250415) (pscK) type III secretion system protein PscK [TTSS (VF0083)] [Pseudomonas aeruginosa PAO1]
Pseudomonas_aeruginosa	004578	GCF_016134915.1_ASM1613491v1	NZ_CP054623.1	lcl|NZ_CP054623.1_prot_WP_003087734.1_3515	Chromosome	none	3796462	3797082	VFG000219(gb|NP_250415) (pscK) type III secretion system protein PscK [TTSS (VF0083)] [Pseudomonas aeruginosa PAO1]
Pseudomonas_aeruginosa	004578	GCF_016584725.1_ASM1658472v1	NZ_CP061699.1	lcl|NZ_CP061699.1_prot_WP_171888900.1_2857	Chromosome	none	3094707	3095327	VFG000219(gb|NP_250415) (pscK) type III secretion system protein PscK [TTSS (VF0083)] [Pseudomonas aeruginosa PAO1]
Pseudomonas_aeruginosa	004578	GCF_016743115.1_ASM1674311v1	NZ_CP068239.1	lcl|NZ_CP068239.1_prot_WP_003087734.1_3539	Chromosome	none	3812638	3813258	VFG000219(gb|NP_250415) (pscK) type III secretion system protein PscK [TTSS (VF0083)] [Pseudomonas aeruginosa PAO1]
Pseudomonas_aeruginosa	004578	GCF_016745115.1_ASM1674511v1	NZ_CP054581.1	lcl|NZ_CP054581.1_prot_WP_003087734.1_4000	Chromosome	none	4274216	4274836	VFG000219(gb|NP_250415) (pscK) type III secretion system protein PscK [TTSS (VF0083)] [Pseudomonas aeruginosa PAO1]
Pseudomonas_aeruginosa	004578	GCF_016745135.1_ASM1674513v1	NZ_CP054843.1	lcl|NZ_CP054843.1_prot_WP_003087734.1_2802	Chromosome	none	2996233	2996853	VFG000219(gb|NP_250415) (pscK) type III secretion system protein PscK [TTSS (VF0083)] [Pseudomonas aeruginosa PAO1]
Pseudomonas_aeruginosa	004578	GCF_016745155.1_ASM1674515v1	NZ_CP054844.1	lcl|NZ_CP054844.1_prot_WP_003100720.1_3777	Chromosome	none	4065744	4066364	VFG000219(gb|NP_250415) (pscK) type III secretion system protein PscK [TTSS (VF0083)] [Pseudomonas aeruginosa PAO1]
Pseudomonas_aeruginosa	004578	GCF_016745175.1_ASM1674517v1	NZ_CP054845.1	lcl|NZ_CP054845.1_prot_WP_003087734.1_3886	Chromosome	none	4223013	4223633	VFG000219(gb|NP_250415) (pscK) type III secretion system protein PscK [TTSS (VF0083)] [Pseudomonas aeruginosa PAO1]
Pseudomonas_aeruginosa	004578	GCF_016745195.1_ASM1674519v1	NZ_CP060392.1	lcl|NZ_CP060392.1_prot_WP_003087734.1_2801	Chromosome	none	2995834	2996454	VFG000219(gb|NP_250415) (pscK) type III secretion system protein PscK [TTSS (VF0083)] [Pseudomonas aeruginosa PAO1]
Pseudomonas_aeruginosa	004578	GCF_016811975.1_ASM1681197v1	NZ_CP069198.1	lcl|NZ_CP069198.1_prot_WP_034037287.1_1338	Chromosome	none	1387543	1388163	VFG000219(gb|NP_250415) (pscK) type III secretion system protein PscK [TTSS (VF0083)] [Pseudomonas aeruginosa PAO1]
Pseudomonas_aeruginosa	004578	GCF_016864415.1_ASM1686441v1	NZ_CP024024.1	lcl|NZ_CP024024.1_prot_WP_121496246.1_1873	Chromosome	none	2036626	2037246	VFG000219(gb|NP_250415) (pscK) type III secretion system protein PscK [TTSS (VF0083)] [Pseudomonas aeruginosa PAO1]
Pseudomonas_aeruginosa	004578	GCF_016925455.1_ASM1692545v1	NZ_CP070467.1	lcl|NZ_CP070467.1_prot_WP_023112524.1_2993	Chromosome	none	3261742	3262362	VFG000219(gb|NP_250415) (pscK) type III secretion system protein PscK [TTSS (VF0083)] [Pseudomonas aeruginosa PAO1]
Pseudomonas_aeruginosa	004578	GCF_016925475.1_ASM1692547v1	NZ_CP070471.1	lcl|NZ_CP070471.1_prot_WP_023112524.1_2779	Chromosome	none	3023102	3023722	VFG000219(gb|NP_250415) (pscK) type III secretion system protein PscK [TTSS (VF0083)] [Pseudomonas aeruginosa PAO1]
Pseudomonas_aeruginosa	004578	GCF_017378395.1_ASM1737839v1	NZ_CP071730.1	lcl|NZ_CP071730.1_prot_WP_003100720.1_5951	Chromosome	none	6493917	6494537	VFG000219(gb|NP_250415) (pscK) type III secretion system protein PscK [TTSS (VF0083)] [Pseudomonas aeruginosa PAO1]
Pseudomonas_aeruginosa	004578	GCF_017378475.1_ASM1737847v1	NZ_CP071731.1	lcl|NZ_CP071731.1_prot_WP_003100720.1_5951	Chromosome	none	6493907	6494527	VFG000219(gb|NP_250415) (pscK) type III secretion system protein PscK [TTSS (VF0083)] [Pseudomonas aeruginosa PAO1]
Pseudomonas_aeruginosa	004578	GCF_017900915.1_ASM1790091v1	NZ_CP072783.1	lcl|NZ_CP072783.1_prot_WP_003100720.1_2510	Chromosome	none	2698475	2699095	VFG000219(gb|NP_250415) (pscK) type III secretion system protein PscK [TTSS (VF0083)] [Pseudomonas aeruginosa PAO1]
Pseudomonas_aeruginosa	004578	GCF_018138045.1_ASM1813804v1	NZ_CP073080.1	lcl|NZ_CP073080.1_prot_WP_003100720.1_2568	Chromosome	none	2713066	2713686	VFG000219(gb|NP_250415) (pscK) type III secretion system protein PscK [TTSS (VF0083)] [Pseudomonas aeruginosa PAO1]
Pseudomonas_aeruginosa	004578	GCF_018138065.1_ASM1813806v1	NZ_CP073082.1	lcl|NZ_CP073082.1_prot_WP_003100720.1_3392	Chromosome	none	3755599	3756219	VFG000219(gb|NP_250415) (pscK) type III secretion system protein PscK [TTSS (VF0083)] [Pseudomonas aeruginosa PAO1]
Pseudomonas_aeruginosa	004578	GCF_018141565.1_ASM1814156v1	NZ_CP065374.1	lcl|NZ_CP065374.1_prot_WP_003087734.1_681	Chromosome	none	730986	731606	VFG000219(gb|NP_250415) (pscK) type III secretion system protein PscK [TTSS (VF0083)] [Pseudomonas aeruginosa PAO1]
Pseudomonas_aeruginosa	004578	GCF_018141625.1_ASM1814162v1	NZ_CP065947.1	lcl|NZ_CP065947.1_prot_WP_003087734.1_4602	Chromosome	none	4938788	4939408	VFG000219(gb|NP_250415) (pscK) type III secretion system protein PscK [TTSS (VF0083)] [Pseudomonas aeruginosa PAO1]
Pseudomonas_aeruginosa	004578	GCF_018141645.1_ASM1814164v1	NZ_CP065948.1	lcl|NZ_CP065948.1_prot_WP_003087734.1_2270	Chromosome	none	2459443	2460063	VFG000219(gb|NP_250415) (pscK) type III secretion system protein PscK [TTSS (VF0083)] [Pseudomonas aeruginosa PAO1]
Pseudomonas_aeruginosa	004578	GCF_018279245.1_ASM1827924v1	NZ_CP061777.1	lcl|NZ_CP061777.1_prot_WP_023089027.1_3600	Chromosome	none	3906276	3906896	VFG000219(gb|NP_250415) (pscK) type III secretion system protein PscK [TTSS (VF0083)] [Pseudomonas aeruginosa PAO1]
Pseudomonas_aeruginosa	004578	GCF_018279265.1_ASM1827926v1	NZ_CP061778.1	lcl|NZ_CP061778.1_prot_WP_023112524.1_5078	Chromosome	none	5593580	5594200	VFG000219(gb|NP_250415) (pscK) type III secretion system protein PscK [TTSS (VF0083)] [Pseudomonas aeruginosa PAO1]
Pseudomonas_aeruginosa	004578	GCF_018279285.1_ASM1827928v1	NZ_CP061779.1	lcl|NZ_CP061779.1_prot_WP_023089027.1_2783	Chromosome	none	3062690	3063310	VFG000219(gb|NP_250415) (pscK) type III secretion system protein PscK [TTSS (VF0083)] [Pseudomonas aeruginosa PAO1]
Pseudomonas_aeruginosa	004578	GCF_018279305.1_ASM1827930v1	NZ_CP061780.1	lcl|NZ_CP061780.1_prot_WP_003087734.1_5978	Chromosome	none	6545471	6546091	VFG000219(gb|NP_250415) (pscK) type III secretion system protein PscK [TTSS (VF0083)] [Pseudomonas aeruginosa PAO1]
Pseudomonas_aeruginosa	004578	GCF_018409365.1_ASM1840936v1	NZ_AP024513.1	lcl|NZ_AP024513.1_prot_WP_003087734.1_3398	Chromosome	none	3765581	3766201	VFG000219(gb|NP_250415) (pscK) type III secretion system protein PscK [TTSS (VF0083)] [Pseudomonas aeruginosa PAO1]
Pseudomonas_aeruginosa	004578	GCF_018448985.1_ASM1844898v1	NZ_CP075176.1	lcl|NZ_CP075176.1_prot_WP_003087734.1_3689	Chromosome	none	3987067	3987687	VFG000219(gb|NP_250415) (pscK) type III secretion system protein PscK [TTSS (VF0083)] [Pseudomonas aeruginosa PAO1]
Pseudomonas_aeruginosa	004578	GCF_018986715.1_ASM1898671v1	NZ_CP053390.1	lcl|NZ_CP053390.1_prot_WP_003087734.1_4989	Chromosome	none	5359575	5360195	VFG000219(gb|NP_250415) (pscK) type III secretion system protein PscK [TTSS (VF0083)] [Pseudomonas aeruginosa PAO1]
Pseudomonas_aeruginosa	004578	GCF_019364615.1_ASM1936461v1	NZ_CP061376.1	lcl|NZ_CP061376.1_prot_WP_003100720.1_3378	Chromosome	none	3706206	3706826	VFG000219(gb|NP_250415) (pscK) type III secretion system protein PscK [TTSS (VF0083)] [Pseudomonas aeruginosa PAO1]
Pseudomonas_aeruginosa	004578	GCF_019378915.1_ASM1937891v1	NZ_CP080007.1	lcl|NZ_CP080007.1_prot_WP_003087734.1_3326	Chromosome	none	3702986	3703606	VFG000219(gb|NP_250415) (pscK) type III secretion system protein PscK [TTSS (VF0083)] [Pseudomonas aeruginosa PAO1]
Pseudomonas_aeruginosa	004578	GCF_019379355.1_ASM1937935v1	NZ_CP080011.1	lcl|NZ_CP080011.1_prot_WP_003100720.1_5997	Chromosome	none	6514304	6514924	VFG000219(gb|NP_250415) (pscK) type III secretion system protein PscK [TTSS (VF0083)] [Pseudomonas aeruginosa PAO1]
Pseudomonas_aeruginosa	004578	GCF_019434075.1_ASM1943407v1	NZ_CP080280.1	lcl|NZ_CP080280.1_prot_WP_003100720.1_2421	Chromosome	none	2633379	2633999	VFG000219(gb|NP_250415) (pscK) type III secretion system protein PscK [TTSS (VF0083)] [Pseudomonas aeruginosa PAO1]
Pseudomonas_aeruginosa	004578	GCF_019434095.1_ASM1943409v1	NZ_CP080281.1	lcl|NZ_CP080281.1_prot_WP_003100720.1_4710	Chromosome	none	5210138	5210758	VFG000219(gb|NP_250415) (pscK) type III secretion system protein PscK [TTSS (VF0083)] [Pseudomonas aeruginosa PAO1]
Pseudomonas_aeruginosa	004578	GCF_019434135.1_ASM1943413v1	NZ_CP080286.1	lcl|NZ_CP080286.1_prot_WP_033974004.1_4470	Chromosome	none	4937067	4937687	VFG000219(gb|NP_250415) (pscK) type III secretion system protein PscK [TTSS (VF0083)] [Pseudomonas aeruginosa PAO1]
Pseudomonas_aeruginosa	004578	GCF_019434155.1_ASM1943415v1	NZ_CP080285.1	lcl|NZ_CP080285.1_prot_WP_196722137.1_4083	Chromosome	none	4532374	4532994	VFG000219(gb|NP_250415) (pscK) type III secretion system protein PscK [TTSS (VF0083)] [Pseudomonas aeruginosa PAO1]
Pseudomonas_aeruginosa	004578	GCF_019434175.1_ASM1943417v1	NZ_CP080288.1	lcl|NZ_CP080288.1_prot_WP_196722137.1_3047	Chromosome	none	3320957	3321577	VFG000219(gb|NP_250415) (pscK) type III secretion system protein PscK [TTSS (VF0083)] [Pseudomonas aeruginosa PAO1]
Pseudomonas_aeruginosa	004578	GCF_019434235.1_ASM1943423v1	NZ_CP080289.1	lcl|NZ_CP080289.1_prot_WP_003100720.1_2646	Chromosome	none	2769682	2770302	VFG000219(gb|NP_250415) (pscK) type III secretion system protein PscK [TTSS (VF0083)] [Pseudomonas aeruginosa PAO1]
Pseudomonas_aeruginosa	004578	GCF_019443665.1_ASM1944366v1	NZ_CP071947.1	lcl|NZ_CP071947.1_prot_WP_003100720.1_4731	Chromosome	none	5233406	5234026	VFG000219(gb|NP_250415) (pscK) type III secretion system protein PscK [TTSS (VF0083)] [Pseudomonas aeruginosa PAO1]
Pseudomonas_aeruginosa	004578	GCF_019466095.1_ASM1946609v1	NZ_CP080511.1	lcl|NZ_CP080511.1_prot_WP_003100720.1_3052	Chromosome	none	3307738	3308358	VFG000219(gb|NP_250415) (pscK) type III secretion system protein PscK [TTSS (VF0083)] [Pseudomonas aeruginosa PAO1]
Pseudomonas_aeruginosa	004578	GCF_019466145.1_ASM1946614v1	NZ_CP080518.1	lcl|NZ_CP080518.1_prot_WP_003100720.1_3395	Chromosome	none	3744148	3744768	VFG000219(gb|NP_250415) (pscK) type III secretion system protein PscK [TTSS (VF0083)] [Pseudomonas aeruginosa PAO1]
Pseudomonas_aeruginosa	004578	GCF_019710495.1_ASM1971049v1	NZ_CP081202.1	lcl|NZ_CP081202.1_prot_WP_003100720.1_301	Chromosome	none	285550	286170	VFG000219(gb|NP_250415) (pscK) type III secretion system protein PscK [TTSS (VF0083)] [Pseudomonas aeruginosa PAO1]
Pseudomonas_aeruginosa	004578	GCF_019711215.1_ASM1971121v1	NZ_CP081287.1	lcl|NZ_CP081287.1_prot_WP_034010006.1_3596	Chromosome	none	3882024	3882644	VFG000219(gb|NP_250415) (pscK) type III secretion system protein PscK [TTSS (VF0083)] [Pseudomonas aeruginosa PAO1]
Pseudomonas_aeruginosa	004578	GCF_019720855.1_ASM1972085v1	NZ_CP081346.1	lcl|NZ_CP081346.1_prot_WP_003100720.1_2644	Chromosome	none	2762074	2762694	VFG000219(gb|NP_250415) (pscK) type III secretion system protein PscK [TTSS (VF0083)] [Pseudomonas aeruginosa PAO1]
Pseudomonas_aeruginosa	004578	GCF_019720875.1_ASM1972087v1	NZ_CP081345.1	lcl|NZ_CP081345.1_prot_WP_003087734.1_2803	Chromosome	none	2996103	2996723	VFG000219(gb|NP_250415) (pscK) type III secretion system protein PscK [TTSS (VF0083)] [Pseudomonas aeruginosa PAO1]
Pseudomonas_aeruginosa	004578	GCF_019738995.1_ASM1973899v1	NZ_CP081477.1	lcl|NZ_CP081477.1_prot_WP_003100720.1_328	Chromosome	none	305726	306346	VFG000219(gb|NP_250415) (pscK) type III secretion system protein PscK [TTSS (VF0083)] [Pseudomonas aeruginosa PAO1]
Pseudomonas_aeruginosa	004578	GCF_900069025.1_ASM90006902v1	NZ_LN870292.1	lcl|NZ_LN870292.1_prot_WP_003087734.1_3278	Chromosome	none	3622269	3622889	VFG000219(gb|NP_250415) (pscK) type III secretion system protein PscK [TTSS (VF0083)] [Pseudomonas aeruginosa PAO1]
Pseudomonas_aeruginosa	004578	GCF_900070375.1_PAO1OR	NZ_LN871187.1	lcl|NZ_LN871187.1_prot_WP_003113555.1_3295	Chromosome	none	3650327	3650953	VFG000219(gb|NP_250415) (pscK) type III secretion system protein PscK [TTSS (VF0083)] [Pseudomonas aeruginosa PAO1]
Pseudomonas_aeruginosa	004578	GCF_900095805.1_PA14Or	NZ_LT608330.1	lcl|NZ_LT608330.1_prot_WP_003087734.1_3411	Chromosome	none	3772449	3773069	VFG000219(gb|NP_250415) (pscK) type III secretion system protein PscK [TTSS (VF0083)] [Pseudomonas aeruginosa PAO1]
Pseudomonas_aeruginosa	004578	GCF_900149285.1_PcyII-10	NZ_LT673656.1	lcl|NZ_LT673656.1_prot_WP_003087734.1_3298	Chromosome	none	3658131	3658751	VFG000219(gb|NP_250415) (pscK) type III secretion system protein PscK [TTSS (VF0083)] [Pseudomonas aeruginosa PAO1]
Pseudomonas_aeruginosa	004578	GCF_900185255.1_NN2	NZ_LT883143.1	lcl|NZ_LT883143.1_prot_WP_023087585.1_3565	Chromosome	none	3918516	3919136	VFG000219(gb|NP_250415) (pscK) type III secretion system protein PscK [TTSS (VF0083)] [Pseudomonas aeruginosa PAO1]
Pseudomonas_aeruginosa	004578	GCF_900243355.1_RW109	NZ_LT969520.1	lcl|NZ_LT969520.1_prot_WP_003087734.1_3821	Chromosome	none	4081695	4082315	VFG000219(gb|NP_250415) (pscK) type III secretion system protein PscK [TTSS (VF0083)] [Pseudomonas aeruginosa PAO1]
Pseudomonas_aeruginosa	004578	GCF_900497025.1_ASM90049702v1	NZ_LS998783.1	lcl|NZ_LS998783.1_prot_WP_003087734.1_3986	Chromosome	none	4237279	4237899	VFG000219(gb|NP_250415) (pscK) type III secretion system protein PscK [TTSS (VF0083)] [Pseudomonas aeruginosa PAO1]
Pseudomonas_aeruginosa	004578	GCF_900618245.1_paerg000	NZ_LR130528.1	lcl|NZ_LR130528.1_prot_WP_003100720.1_2944	Chromosome	none	3171434	3172054	VFG000219(gb|NP_250415) (pscK) type III secretion system protein PscK [TTSS (VF0083)] [Pseudomonas aeruginosa PAO1]
Pseudomonas_aeruginosa	004578	GCF_900618255.1_paerg002	NZ_LR130527.1	lcl|NZ_LR130527.1_prot_WP_014603060.1_289	Chromosome	none	331309	331929	VFG000219(gb|NP_250415) (pscK) type III secretion system protein PscK [TTSS (VF0083)] [Pseudomonas aeruginosa PAO1]
Pseudomonas_aeruginosa	004578	GCF_900618265.1_paerg004	NZ_LR130531.1	lcl|NZ_LR130531.1_prot_WP_014603060.1_811	Chromosome	none	966942	967562	VFG000219(gb|NP_250415) (pscK) type III secretion system protein PscK [TTSS (VF0083)] [Pseudomonas aeruginosa PAO1]
Pseudomonas_aeruginosa	004578	GCF_900618275.1_paerg003	NZ_LR130530.1	lcl|NZ_LR130530.1_prot_WP_014603060.1_3285	Chromosome	none	3650508	3651128	VFG000219(gb|NP_250415) (pscK) type III secretion system protein PscK [TTSS (VF0083)] [Pseudomonas aeruginosa PAO1]
Pseudomonas_aeruginosa	004578	GCF_900618285.1_paerg005	NZ_LR130534.1	lcl|NZ_LR130534.1_prot_WP_003087734.1_3729	Chromosome	none	4086158	4086778	VFG000219(gb|NP_250415) (pscK) type III secretion system protein PscK [TTSS (VF0083)] [Pseudomonas aeruginosa PAO1]
Pseudomonas_aeruginosa	004578	GCF_900618305.1_paerg009	NZ_LR130533.1	lcl|NZ_LR130533.1_prot_WP_003087734.1_666	Chromosome	none	676955	677575	VFG000219(gb|NP_250415) (pscK) type III secretion system protein PscK [TTSS (VF0083)] [Pseudomonas aeruginosa PAO1]
Pseudomonas_aeruginosa	004578	GCF_900618315.1_paerg010	NZ_LR130536.1	lcl|NZ_LR130536.1_prot_WP_014603060.1_3285	Chromosome	none	3650469	3651089	VFG000219(gb|NP_250415) (pscK) type III secretion system protein PscK [TTSS (VF0083)] [Pseudomonas aeruginosa PAO1]
Pseudomonas_aeruginosa	004578	GCF_900618325.1_paerg011	NZ_LR130535.1	lcl|NZ_LR130535.1_prot_WP_014603060.1_3285	Chromosome	none	3650603	3651223	VFG000219(gb|NP_250415) (pscK) type III secretion system protein PscK [TTSS (VF0083)] [Pseudomonas aeruginosa PAO1]
Pseudomonas_aeruginosa	004578	GCF_900618335.1_paerg012	NZ_LR130537.1	lcl|NZ_LR130537.1_prot_WP_014603060.1_3285	Chromosome	none	3650488	3651108	VFG000219(gb|NP_250415) (pscK) type III secretion system protein PscK [TTSS (VF0083)] [Pseudomonas aeruginosa PAO1]
Pseudomonas_aeruginosa	004578	GCF_900636735.1_43941_C01	NZ_LR134308.1	lcl|NZ_LR134308.1_prot_WP_003100720.1_1556	Chromosome	none	1616527	1617147	VFG000219(gb|NP_250415) (pscK) type III secretion system protein PscK [TTSS (VF0083)] [Pseudomonas aeruginosa PAO1]
Pseudomonas_aeruginosa	004578	GCF_900636755.1_43941_E01	NZ_LR134309.1	lcl|NZ_LR134309.1_prot_WP_003100720.1_3588	Chromosome	none	3869942	3870562	VFG000219(gb|NP_250415) (pscK) type III secretion system protein PscK [TTSS (VF0083)] [Pseudomonas aeruginosa PAO1]
Pseudomonas_aeruginosa	004578	GCF_900636975.1_45813_F01	NZ_LR134330.1	lcl|NZ_LR134330.1_prot_WP_003087734.1_5266	Chromosome	none	5760710	5761330	VFG000219(gb|NP_250415) (pscK) type III secretion system protein PscK [TTSS (VF0083)] [Pseudomonas aeruginosa PAO1]
Pseudomonas_aeruginosa	004578	GCF_900637045.1_46837_C02	NZ_LR134342.1	lcl|NZ_LR134342.1_prot_WP_003100720.1_342	Chromosome	none	347888	348508	VFG000219(gb|NP_250415) (pscK) type III secretion system protein PscK [TTSS (VF0083)] [Pseudomonas aeruginosa PAO1]
Pseudomonas_aeruginosa	004578	GCF_902172305.2_Pseudomonas_aeruginosa_PAKAF	NZ_LR657304.1	lcl|NZ_LR657304.1_prot_WP_003100720.1_3366	Chromosome	none	3706353	3706973	VFG000219(gb|NP_250415) (pscK) type III secretion system protein PscK [TTSS (VF0083)] [Pseudomonas aeruginosa PAO1]
Pseudomonas_aeruginosa	004578	GCF_902703185.1_PcyII-29	NZ_LR739068.1	lcl|NZ_LR739068.1_prot_WP_003100720.1_3503	Chromosome	none	3854507	3855127	VFG000219(gb|NP_250415) (pscK) type III secretion system protein PscK [TTSS (VF0083)] [Pseudomonas aeruginosa PAO1]
Pseudomonas_aeruginosa	004578	GCF_902703195.1_PcyII-40	NZ_LR739069.1	lcl|NZ_LR739069.1_prot_WP_003087734.1_3739	Chromosome	none	4058870	4059490	VFG000219(gb|NP_250415) (pscK) type III secretion system protein PscK [TTSS (VF0083)] [Pseudomonas aeruginosa PAO1]
Pseudomonas_aeruginosa	004578	GCF_902703215.1_C7-25	NZ_LR739071.1	lcl|NZ_LR739071.1_prot_WP_003100720.1_3467	Chromosome	none	3826597	3827217	VFG000219(gb|NP_250415) (pscK) type III secretion system protein PscK [TTSS (VF0083)] [Pseudomonas aeruginosa PAO1]
Pseudomonas_aeruginosa	004578	GCF_904866275.1_MINF_7A	NZ_LR890619.1	lcl|NZ_LR890619.1_prot_WP_003087734.1_3290	Chromosome	none	3633635	3634255	VFG000219(gb|NP_250415) (pscK) type III secretion system protein PscK [TTSS (VF0083)] [Pseudomonas aeruginosa PAO1]
Pseudomonas_aeruginosa	004578	GCF_905071885.1_MINF_3A	NZ_LR898867.1	lcl|NZ_LR898867.1_prot_WP_023112524.1_3691	Chromosome	none	3967828	3968448	VFG000219(gb|NP_250415) (pscK) type III secretion system protein PscK [TTSS (VF0083)] [Pseudomonas aeruginosa PAO1]
Pseudomonas_aeruginosa	004581	GCF_000006765.1_ASM676v1	NC_002516.2	lcl|NC_002516.2_prot_NP_250393.1_1704	Chromosome	none	1849077	1849406	VFG000197(gb|NP_250393) (pcr4) type III secretion system protein Pcr4 [TTSS (VF0083)] [Pseudomonas aeruginosa PAO1]
Pseudomonas_aeruginosa	004581	GCF_000014625.1_ASM1462v1	NC_008463.1	lcl|NC_008463.1_prot_WP_003113547.1_3428	Chromosome	none	3785397	3785726	VFG000197(gb|NP_250393) (pcr4) type III secretion system protein Pcr4 [TTSS (VF0083)] [Pseudomonas aeruginosa PAO1]
Pseudomonas_aeruginosa	004581	GCF_000026645.1_ASM2664v1	NC_011770.1	lcl|NC_011770.1_prot_WP_003087695.1_3726	Chromosome	none	4018810	4019139	VFG000197(gb|NP_250393) (pcr4) type III secretion system protein Pcr4 [TTSS (VF0083)] [Pseudomonas aeruginosa PAO1]
Pseudomonas_aeruginosa	004581	GCF_000226155.1_ASM22615v1	NC_017548.1	lcl|NC_017548.1_prot_WP_003087695.1_3411	Chromosome	none	3730496	3730825	VFG000197(gb|NP_250393) (pcr4) type III secretion system protein Pcr4 [TTSS (VF0083)] [Pseudomonas aeruginosa PAO1]
Pseudomonas_aeruginosa	004581	GCF_000271365.1_ASM27136v1	NC_018080.1	lcl|NC_018080.1_prot_WP_003087695.1_3412	Chromosome	none	3721067	3721396	VFG000197(gb|NP_250393) (pcr4) type III secretion system protein Pcr4 [TTSS (VF0083)] [Pseudomonas aeruginosa PAO1]
Pseudomonas_aeruginosa	004581	GCF_000271985.2_ASM27198v2	NZ_CP015877.1	lcl|NZ_CP015877.1_prot_WP_003087695.1_3318	Chromosome	none	3613289	3613618	VFG000197(gb|NP_250393) (pcr4) type III secretion system protein Pcr4 [TTSS (VF0083)] [Pseudomonas aeruginosa PAO1]
Pseudomonas_aeruginosa	004581	GCF_000284555.1_ASM28455v1	NC_017549.1	lcl|NC_017549.1_prot_WP_003087695.1_2561	Chromosome	none	2781082	2781411	VFG000197(gb|NP_250393) (pcr4) type III secretion system protein Pcr4 [TTSS (VF0083)] [Pseudomonas aeruginosa PAO1]
Pseudomonas_aeruginosa	004581	GCF_000359505.1_ASM35950v1	NC_020912.1	lcl|NC_020912.1_prot_WP_003113547.1_3321	Chromosome	none	3683091	3683420	VFG000197(gb|NP_250393) (pcr4) type III secretion system protein Pcr4 [TTSS (VF0083)] [Pseudomonas aeruginosa PAO1]
Pseudomonas_aeruginosa	004581	GCF_000473745.2_ASM47374v3	NZ_CP008739.1	lcl|NZ_CP008739.1_prot_WP_003113547.1_2781	Chromosome	none	2973397	2973726	VFG000197(gb|NP_250393) (pcr4) type III secretion system protein Pcr4 [TTSS (VF0083)] [Pseudomonas aeruginosa PAO1]
Pseudomonas_aeruginosa	004581	GCF_000496455.2_ASM49645v2	NZ_CP013993.1	lcl|NZ_CP013993.1_prot_WP_003087695.1_3965	Chromosome	none	4186362	4186691	VFG000197(gb|NP_250393) (pcr4) type III secretion system protein Pcr4 [TTSS (VF0083)] [Pseudomonas aeruginosa PAO1]
Pseudomonas_aeruginosa	004581	GCF_000496605.2_ASM49660v2	NC_022808.2	lcl|NC_022808.2_prot_WP_003113547.1_3472	Chromosome	none	3771211	3771540	VFG000197(gb|NP_250393) (pcr4) type III secretion system protein Pcr4 [TTSS (VF0083)] [Pseudomonas aeruginosa PAO1]
Pseudomonas_aeruginosa	004581	GCF_000496645.1_ASM49664v1	NC_022806.1	lcl|NC_022806.1_prot_WP_003113547.1_5399	Chromosome	none	5870311	5870640	VFG000197(gb|NP_250393) (pcr4) type III secretion system protein Pcr4 [TTSS (VF0083)] [Pseudomonas aeruginosa PAO1]
Pseudomonas_aeruginosa	004581	GCF_000504045.1_ASM50404v1	NC_023019.1	lcl|NC_023019.1_prot_WP_003122863.1_3407	Chromosome	none	3735550	3735879	VFG000197(gb|NP_250393) (pcr4) type III secretion system protein Pcr4 [TTSS (VF0083)] [Pseudomonas aeruginosa PAO1]
Pseudomonas_aeruginosa	004581	GCF_000508765.1_ASM50876v1	NC_023066.1	lcl|NC_023066.1_prot_WP_003087695.1_3657	Chromosome	none	3966034	3966363	VFG000197(gb|NP_250393) (pcr4) type III secretion system protein Pcr4 [TTSS (VF0083)] [Pseudomonas aeruginosa PAO1]
Pseudomonas_aeruginosa	004581	GCF_000510305.1_ASM51030v1	NC_023149.1	lcl|NC_023149.1_prot_WP_003113547.1_3637	Chromosome	none	3961014	3961343	VFG000197(gb|NP_250393) (pcr4) type III secretion system protein Pcr4 [TTSS (VF0083)] [Pseudomonas aeruginosa PAO1]
Pseudomonas_aeruginosa	004581	GCF_000524595.1_ASM52459v1	NZ_CP007147.1	lcl|NZ_CP007147.1_prot_WP_003087695.1_3251	Chromosome	none	3524872	3525201	VFG000197(gb|NP_250393) (pcr4) type III secretion system protein Pcr4 [TTSS (VF0083)] [Pseudomonas aeruginosa PAO1]
Pseudomonas_aeruginosa	004581	GCF_000568855.2_ASM56885v2	NZ_CP020659.1	lcl|NZ_CP020659.1_prot_WP_003087695.1_1083	Chromosome	none	1163880	1164209	VFG000197(gb|NP_250393) (pcr4) type III secretion system protein Pcr4 [TTSS (VF0083)] [Pseudomonas aeruginosa PAO1]
Pseudomonas_aeruginosa	004581	GCF_000763245.3_ASM76324v3	NZ_CP021380.2	lcl|NZ_CP021380.2_prot_WP_003087695.1_3726	Chromosome	none	4025514	4025843	VFG000197(gb|NP_250393) (pcr4) type III secretion system protein Pcr4 [TTSS (VF0083)] [Pseudomonas aeruginosa PAO1]
Pseudomonas_aeruginosa	004581	GCF_000816985.1_ASM81698v1	NZ_CP007399.1	lcl|NZ_CP007399.1_prot_WP_003087695.1_5789	Chromosome	none	6337234	6337563	VFG000197(gb|NP_250393) (pcr4) type III secretion system protein Pcr4 [TTSS (VF0083)] [Pseudomonas aeruginosa PAO1]
Pseudomonas_aeruginosa	004581	GCF_000829255.1_ASM82925v1	NZ_AP014646.1	lcl|NZ_AP014646.1_prot_WP_003087695.1_3561	Chromosome	none	3867145	3867474	VFG000197(gb|NP_250393) (pcr4) type III secretion system protein Pcr4 [TTSS (VF0083)] [Pseudomonas aeruginosa PAO1]
Pseudomonas_aeruginosa	004581	GCF_000829275.1_ASM82927v1	NZ_AP014622.1	lcl|NZ_AP014622.1_prot_WP_003087695.1_4810	Chromosome	none	5152132	5152461	VFG000197(gb|NP_250393) (pcr4) type III secretion system protein Pcr4 [TTSS (VF0083)] [Pseudomonas aeruginosa PAO1]
Pseudomonas_aeruginosa	004581	GCF_000829885.1_ASM82988v1	NZ_CP010555.1	lcl|NZ_CP010555.1_prot_WP_003087695.1_265	Chromosome	none	274850	275179	VFG000197(gb|NP_250393) (pcr4) type III secretion system protein Pcr4 [TTSS (VF0083)] [Pseudomonas aeruginosa PAO1]
Pseudomonas_aeruginosa	004581	GCF_000981825.1_ASM98182v1	NZ_CP011317.1	lcl|NZ_CP011317.1_prot_WP_003087695.1_4212	Chromosome	none	4417561	4417890	VFG000197(gb|NP_250393) (pcr4) type III secretion system protein Pcr4 [TTSS (VF0083)] [Pseudomonas aeruginosa PAO1]
Pseudomonas_aeruginosa	004581	GCF_001045685.1_ASM104568v1	NZ_CP012001.1	lcl|NZ_CP012001.1_prot_WP_003113547.1_3321	Chromosome	none	3661516	3661845	VFG000197(gb|NP_250393) (pcr4) type III secretion system protein Pcr4 [TTSS (VF0083)] [Pseudomonas aeruginosa PAO1]
Pseudomonas_aeruginosa	004581	GCF_001077475.1_ASM107747v1	NZ_CP012066.1	lcl|NZ_CP012066.1_prot_WP_023086381.1_1994	Chromosome	none	2186106	2186435	VFG000197(gb|NP_250393) (pcr4) type III secretion system protein Pcr4 [TTSS (VF0083)] [Pseudomonas aeruginosa PAO1]
Pseudomonas_aeruginosa	004581	GCF_001293085.1_ASM129308v1	NZ_CP012679.1	lcl|NZ_CP012679.1_prot_WP_003113547.1_3473	Chromosome	none	3771211	3771540	VFG000197(gb|NP_250393) (pcr4) type III secretion system protein Pcr4 [TTSS (VF0083)] [Pseudomonas aeruginosa PAO1]
Pseudomonas_aeruginosa	004581	GCF_001447845.1_ASM144784v1	NZ_CP013245.1	lcl|NZ_CP013245.1_prot_WP_003087695.1_4524	Chromosome	none	4921889	4922218	VFG000197(gb|NP_250393) (pcr4) type III secretion system protein Pcr4 [TTSS (VF0083)] [Pseudomonas aeruginosa PAO1]
Pseudomonas_aeruginosa	004581	GCF_001457615.1_NCTC10332	NZ_LN831024.1	lcl|NZ_LN831024.1_prot_WP_003113547.1_3320	Chromosome	none	3660961	3661290	VFG000197(gb|NP_250393) (pcr4) type III secretion system protein Pcr4 [TTSS (VF0083)] [Pseudomonas aeruginosa PAO1]
Pseudomonas_aeruginosa	004581	GCF_001482325.1_ASM148232v1	NZ_CP013696.1	lcl|NZ_CP013696.1_prot_WP_003113547.1_4877	Chromosome	none	5354648	5354977	VFG000197(gb|NP_250393) (pcr4) type III secretion system protein Pcr4 [TTSS (VF0083)] [Pseudomonas aeruginosa PAO1]
Pseudomonas_aeruginosa	004581	GCF_001515845.2_ASM151584v2	NZ_CP008865.2	lcl|NZ_CP008865.2_prot_WP_003087695.1_3571	Chromosome	none	3892961	3893290	VFG000197(gb|NP_250393) (pcr4) type III secretion system protein Pcr4 [TTSS (VF0083)] [Pseudomonas aeruginosa PAO1]
Pseudomonas_aeruginosa	004581	GCF_001515915.2_ASM151591v2	NZ_CP008866.2	lcl|NZ_CP008866.2_prot_WP_003087695.1_3546	Chromosome	none	3899482	3899811	VFG000197(gb|NP_250393) (pcr4) type III secretion system protein Pcr4 [TTSS (VF0083)] [Pseudomonas aeruginosa PAO1]
Pseudomonas_aeruginosa	004581	GCF_001516005.1_ASM151600v1	NZ_CP008867.1	lcl|NZ_CP008867.1_prot_WP_003087695.1_5596	Chromosome	none	6201678	6202007	VFG000197(gb|NP_250393) (pcr4) type III secretion system protein Pcr4 [TTSS (VF0083)] [Pseudomonas aeruginosa PAO1]
Pseudomonas_aeruginosa	004581	GCF_001516105.1_ASM151610v1	NZ_CP008868.1	lcl|NZ_CP008868.1_prot_WP_003087695.1_4899	Chromosome	none	5409019	5409348	VFG000197(gb|NP_250393) (pcr4) type III secretion system protein Pcr4 [TTSS (VF0083)] [Pseudomonas aeruginosa PAO1]
Pseudomonas_aeruginosa	004581	GCF_001516165.2_ASM151616v2	NZ_CP008869.2	lcl|NZ_CP008869.2_prot_WP_003113547.1_3717	Chromosome	none	4048411	4048740	VFG000197(gb|NP_250393) (pcr4) type III secretion system protein Pcr4 [TTSS (VF0083)] [Pseudomonas aeruginosa PAO1]
Pseudomonas_aeruginosa	004581	GCF_001516185.2_ASM151618v2	NZ_CP008870.2	lcl|NZ_CP008870.2_prot_WP_003113547.1_2181	Chromosome	none	2356267	2356596	VFG000197(gb|NP_250393) (pcr4) type III secretion system protein Pcr4 [TTSS (VF0083)] [Pseudomonas aeruginosa PAO1]
Pseudomonas_aeruginosa	004581	GCF_001516205.2_ASM151620v2	NZ_CP008871.2	lcl|NZ_CP008871.2_prot_WP_003113547.1_3534	Chromosome	none	3859141	3859470	VFG000197(gb|NP_250393) (pcr4) type III secretion system protein Pcr4 [TTSS (VF0083)] [Pseudomonas aeruginosa PAO1]
Pseudomonas_aeruginosa	004581	GCF_001516225.2_ASM151622v2	NZ_CP008864.2	lcl|NZ_CP008864.2_prot_WP_003087695.1_4080	Chromosome	none	4466424	4466753	VFG000197(gb|NP_250393) (pcr4) type III secretion system protein Pcr4 [TTSS (VF0083)] [Pseudomonas aeruginosa PAO1]
Pseudomonas_aeruginosa	004581	GCF_001516245.2_ASM151624v2	NZ_CP008856.2	lcl|NZ_CP008856.2_prot_WP_003113547.1_3389	Chromosome	none	3738595	3738924	VFG000197(gb|NP_250393) (pcr4) type III secretion system protein Pcr4 [TTSS (VF0083)] [Pseudomonas aeruginosa PAO1]
Pseudomonas_aeruginosa	004581	GCF_001516265.1_ASM151626v1	NZ_CP008857.1	lcl|NZ_CP008857.1_prot_WP_003087695.1_1491	Chromosome	none	1643158	1643487	VFG000197(gb|NP_250393) (pcr4) type III secretion system protein Pcr4 [TTSS (VF0083)] [Pseudomonas aeruginosa PAO1]
Pseudomonas_aeruginosa	004581	GCF_001516305.2_ASM151630v2	NZ_CP008859.2	lcl|NZ_CP008859.2_prot_WP_003109500.1_3397	Chromosome	none	3747239	3747568	VFG000197(gb|NP_250393) (pcr4) type III secretion system protein Pcr4 [TTSS (VF0083)] [Pseudomonas aeruginosa PAO1]
Pseudomonas_aeruginosa	004581	GCF_001516325.2_ASM151632v2	NZ_CP008860.2	lcl|NZ_CP008860.2_prot_WP_003087695.1_3456	Chromosome	none	3829581	3829910	VFG000197(gb|NP_250393) (pcr4) type III secretion system protein Pcr4 [TTSS (VF0083)] [Pseudomonas aeruginosa PAO1]
Pseudomonas_aeruginosa	004581	GCF_001516345.1_ASM151634v1	NZ_CP008861.1	lcl|NZ_CP008861.1_prot_WP_003113547.1_6054	Chromosome	none	6581406	6581735	VFG000197(gb|NP_250393) (pcr4) type III secretion system protein Pcr4 [TTSS (VF0083)] [Pseudomonas aeruginosa PAO1]
Pseudomonas_aeruginosa	004581	GCF_001516365.2_ASM151636v2	NZ_CP008862.2	lcl|NZ_CP008862.2_prot_WP_003113547.1_2633	Chromosome	none	2816300	2816629	VFG000197(gb|NP_250393) (pcr4) type III secretion system protein Pcr4 [TTSS (VF0083)] [Pseudomonas aeruginosa PAO1]
Pseudomonas_aeruginosa	004581	GCF_001516385.1_ASM151638v1	NZ_CP008863.1	lcl|NZ_CP008863.1_prot_WP_003113547.1_5884	Chromosome	none	6368253	6368582	VFG000197(gb|NP_250393) (pcr4) type III secretion system protein Pcr4 [TTSS (VF0083)] [Pseudomonas aeruginosa PAO1]
Pseudomonas_aeruginosa	004581	GCF_001518975.1_ASM151897v1	NZ_CP013989.1	lcl|NZ_CP013989.1_prot_WP_003087695.1_3431	Chromosome	none	3757130	3757459	VFG000197(gb|NP_250393) (pcr4) type III secretion system protein Pcr4 [TTSS (VF0083)] [Pseudomonas aeruginosa PAO1]
Pseudomonas_aeruginosa	004581	GCF_001542795.2_ASM154279v2	NZ_CP008872.2	lcl|NZ_CP008872.2_prot_WP_003113547.1_3328	Chromosome	none	3704789	3705118	VFG000197(gb|NP_250393) (pcr4) type III secretion system protein Pcr4 [TTSS (VF0083)] [Pseudomonas aeruginosa PAO1]
Pseudomonas_aeruginosa	004581	GCF_001542835.1_ASM154283v1	NZ_CP008873.1	lcl|NZ_CP008873.1_prot_WP_003087695.1_3961	Chromosome	none	4279571	4279900	VFG000197(gb|NP_250393) (pcr4) type III secretion system protein Pcr4 [TTSS (VF0083)] [Pseudomonas aeruginosa PAO1]
Pseudomonas_aeruginosa	004581	GCF_001547955.1_ASM154795v1	NZ_AP014651.1	lcl|NZ_AP014651.1_prot_WP_003113547.1_3874	Chromosome	none	4113295	4113624	VFG000197(gb|NP_250393) (pcr4) type III secretion system protein Pcr4 [TTSS (VF0083)] [Pseudomonas aeruginosa PAO1]
Pseudomonas_aeruginosa	004581	GCF_001548135.1_ASM154813v1	NZ_AP014839.1	lcl|NZ_AP014839.1_prot_WP_003087695.1_3608	Chromosome	none	3914342	3914671	VFG000197(gb|NP_250393) (pcr4) type III secretion system protein Pcr4 [TTSS (VF0083)] [Pseudomonas aeruginosa PAO1]
Pseudomonas_aeruginosa	004581	GCF_001548335.1_ASM154833v1	NZ_AP017302.1	lcl|NZ_AP017302.1_prot_WP_003113547.1_3717	Chromosome	none	4060493	4060822	VFG000197(gb|NP_250393) (pcr4) type III secretion system protein Pcr4 [TTSS (VF0083)] [Pseudomonas aeruginosa PAO1]
Pseudomonas_aeruginosa	004581	GCF_001594325.2_ASM159432v2	NZ_CP008858.2	lcl|NZ_CP008858.2_prot_WP_003113547.1_3560	Chromosome	none	3858891	3859220	VFG000197(gb|NP_250393) (pcr4) type III secretion system protein Pcr4 [TTSS (VF0083)] [Pseudomonas aeruginosa PAO1]
Pseudomonas_aeruginosa	004581	GCF_001606045.1_ASM160604v1	NZ_CP014948.1	lcl|NZ_CP014948.1_prot_WP_003113547.1_3366	Chromosome	none	3682860	3683189	VFG000197(gb|NP_250393) (pcr4) type III secretion system protein Pcr4 [TTSS (VF0083)] [Pseudomonas aeruginosa PAO1]
Pseudomonas_aeruginosa	004581	GCF_001618925.1_ASM161892v1	NZ_CP015117.1	lcl|NZ_CP015117.1_prot_WP_003087695.1_568	Chromosome	none	625461	625790	VFG000197(gb|NP_250393) (pcr4) type III secretion system protein Pcr4 [TTSS (VF0083)] [Pseudomonas aeruginosa PAO1]
Pseudomonas_aeruginosa	004581	GCF_001632245.1_ASM163224v1	NZ_CP015377.1	lcl|NZ_CP015377.1_prot_WP_003113547.1_5768	Chromosome	none	6167554	6167883	VFG000197(gb|NP_250393) (pcr4) type III secretion system protein Pcr4 [TTSS (VF0083)] [Pseudomonas aeruginosa PAO1]
Pseudomonas_aeruginosa	004581	GCF_001679685.1_ASM167968v1	NZ_CP016214.1	lcl|NZ_CP016214.1_prot_WP_003087695.1_520	Chromosome	none	579658	579987	VFG000197(gb|NP_250393) (pcr4) type III secretion system protein Pcr4 [TTSS (VF0083)] [Pseudomonas aeruginosa PAO1]
Pseudomonas_aeruginosa	004581	GCF_001687285.1_ASM168728v1	NZ_CP011857.1	lcl|NZ_CP011857.1_prot_WP_003087695.1_3593	Chromosome	none	3879246	3879575	VFG000197(gb|NP_250393) (pcr4) type III secretion system protein Pcr4 [TTSS (VF0083)] [Pseudomonas aeruginosa PAO1]
Pseudomonas_aeruginosa	004581	GCF_001721745.1_ASM172174v1	NZ_CP012585.1	lcl|NZ_CP012585.1_prot_WP_003109500.1_3500	Chromosome	none	3813478	3813807	VFG000197(gb|NP_250393) (pcr4) type III secretion system protein Pcr4 [TTSS (VF0083)] [Pseudomonas aeruginosa PAO1]
Pseudomonas_aeruginosa	004581	GCF_001721765.1_ASM172176v1	NZ_CP012578.1	lcl|NZ_CP012578.1_prot_WP_003109500.1_3500	Chromosome	none	3813479	3813808	VFG000197(gb|NP_250393) (pcr4) type III secretion system protein Pcr4 [TTSS (VF0083)] [Pseudomonas aeruginosa PAO1]
Pseudomonas_aeruginosa	004581	GCF_001721785.1_ASM172178v1	NZ_CP012580.1	lcl|NZ_CP012580.1_prot_WP_003109500.1_4056	Chromosome	none	4397172	4397501	VFG000197(gb|NP_250393) (pcr4) type III secretion system protein Pcr4 [TTSS (VF0083)] [Pseudomonas aeruginosa PAO1]
Pseudomonas_aeruginosa	004581	GCF_001721805.1_ASM172180v1	NZ_CP012581.1	lcl|NZ_CP012581.1_prot_WP_003109500.1_3500	Chromosome	none	3813478	3813807	VFG000197(gb|NP_250393) (pcr4) type III secretion system protein Pcr4 [TTSS (VF0083)] [Pseudomonas aeruginosa PAO1]
Pseudomonas_aeruginosa	004581	GCF_001721825.1_ASM172182v1	NZ_CP012583.1	lcl|NZ_CP012583.1_prot_WP_003109500.1_3500	Chromosome	none	3813478	3813807	VFG000197(gb|NP_250393) (pcr4) type III secretion system protein Pcr4 [TTSS (VF0083)] [Pseudomonas aeruginosa PAO1]
Pseudomonas_aeruginosa	004581	GCF_001721845.1_ASM172184v1	NZ_CP012584.1	lcl|NZ_CP012584.1_prot_WP_003109500.1_3503	Chromosome	none	3814712	3815041	VFG000197(gb|NP_250393) (pcr4) type III secretion system protein Pcr4 [TTSS (VF0083)] [Pseudomonas aeruginosa PAO1]
Pseudomonas_aeruginosa	004581	GCF_001722005.2_ASM172200v2	NZ_CP017099.1	lcl|NZ_CP017099.1_prot_WP_003113547.1_3585	Chromosome	none	3891887	3892216	VFG000197(gb|NP_250393) (pcr4) type III secretion system protein Pcr4 [TTSS (VF0083)] [Pseudomonas aeruginosa PAO1]
Pseudomonas_aeruginosa	004581	GCF_001722025.1_ASM172202v1	NZ_CP012579.1	lcl|NZ_CP012579.1_prot_WP_003109500.1_3500	Chromosome	none	3813477	3813806	VFG000197(gb|NP_250393) (pcr4) type III secretion system protein Pcr4 [TTSS (VF0083)] [Pseudomonas aeruginosa PAO1]
Pseudomonas_aeruginosa	004581	GCF_001722045.1_ASM172204v1	NZ_CP012582.1	lcl|NZ_CP012582.1_prot_WP_003109500.1_3500	Chromosome	none	3813476	3813805	VFG000197(gb|NP_250393) (pcr4) type III secretion system protein Pcr4 [TTSS (VF0083)] [Pseudomonas aeruginosa PAO1]
Pseudomonas_aeruginosa	004581	GCF_001729505.1_ASM172950v1	NZ_CP017149.1	lcl|NZ_CP017149.1_prot_WP_003113547.1_3317	Chromosome	none	3665946	3666275	VFG000197(gb|NP_250393) (pcr4) type III secretion system protein Pcr4 [TTSS (VF0083)] [Pseudomonas aeruginosa PAO1]
Pseudomonas_aeruginosa	004581	GCF_001750705.1_ASM175070v1	NZ_CP017353.1	lcl|NZ_CP017353.1_prot_WP_003113547.1_6205	Chromosome	none	6672998	6673327	VFG000197(gb|NP_250393) (pcr4) type III secretion system protein Pcr4 [TTSS (VF0083)] [Pseudomonas aeruginosa PAO1]
Pseudomonas_aeruginosa	004581	GCF_001792835.1_ASM179283v1	NZ_CP015001.1	lcl|NZ_CP015001.1_prot_WP_003087695.1_3577	Chromosome	none	3914004	3914333	VFG000197(gb|NP_250393) (pcr4) type III secretion system protein Pcr4 [TTSS (VF0083)] [Pseudomonas aeruginosa PAO1]
Pseudomonas_aeruginosa	004581	GCF_001792855.1_ASM179285v1	NZ_CP015002.1	lcl|NZ_CP015002.1_prot_WP_003087695.1_3759	Chromosome	none	4051511	4051840	VFG000197(gb|NP_250393) (pcr4) type III secretion system protein Pcr4 [TTSS (VF0083)] [Pseudomonas aeruginosa PAO1]
Pseudomonas_aeruginosa	004581	GCF_001792875.1_ASM179287v1	NZ_CP015003.1	lcl|NZ_CP015003.1_prot_WP_003087695.1_3942	Chromosome	none	4162255	4162584	VFG000197(gb|NP_250393) (pcr4) type III secretion system protein Pcr4 [TTSS (VF0083)] [Pseudomonas aeruginosa PAO1]
Pseudomonas_aeruginosa	004581	GCF_001870265.1_ASM187026v1	NZ_CP014999.1	lcl|NZ_CP014999.1_prot_WP_003087695.1_3728	Chromosome	none	4025571	4025900	VFG000197(gb|NP_250393) (pcr4) type III secretion system protein Pcr4 [TTSS (VF0083)] [Pseudomonas aeruginosa PAO1]
Pseudomonas_aeruginosa	004581	GCF_001874465.1_ASM187446v1	NZ_CP017969.1	lcl|NZ_CP017969.1_prot_WP_003113547.1_3402	Chromosome	none	3677230	3677559	VFG000197(gb|NP_250393) (pcr4) type III secretion system protein Pcr4 [TTSS (VF0083)] [Pseudomonas aeruginosa PAO1]
Pseudomonas_aeruginosa	004581	GCF_001879525.1_ASM187952v1	NZ_CP013113.1	lcl|NZ_CP013113.1_prot_WP_003122863.1_3503	Chromosome	none	3862665	3862994	VFG000197(gb|NP_250393) (pcr4) type III secretion system protein Pcr4 [TTSS (VF0083)] [Pseudomonas aeruginosa PAO1]
Pseudomonas_aeruginosa	004581	GCF_001900195.1_ASM190019v1	NZ_CP013477.1	lcl|NZ_CP013477.1_prot_WP_003087695.1_3299	Chromosome	none	3636913	3637242	VFG000197(gb|NP_250393) (pcr4) type III secretion system protein Pcr4 [TTSS (VF0083)] [Pseudomonas aeruginosa PAO1]
Pseudomonas_aeruginosa	004581	GCF_001900225.1_ASM190022v1	NZ_CP013478.1	lcl|NZ_CP013478.1_prot_WP_003087695.1_3299	Chromosome	none	3636913	3637242	VFG000197(gb|NP_250393) (pcr4) type III secretion system protein Pcr4 [TTSS (VF0083)] [Pseudomonas aeruginosa PAO1]
Pseudomonas_aeruginosa	004581	GCF_001900265.1_ASM190026v1	NZ_CP013479.1	lcl|NZ_CP013479.1_prot_WP_003087695.1_2126	Chromosome	none	2298277	2298606	VFG000197(gb|NP_250393) (pcr4) type III secretion system protein Pcr4 [TTSS (VF0083)] [Pseudomonas aeruginosa PAO1]
Pseudomonas_aeruginosa	004581	GCF_002075065.1_ASM207506v1	NZ_CP014866.1	lcl|NZ_CP014866.1_prot_WP_003113547.1_3430	Chromosome	none	3756058	3756387	VFG000197(gb|NP_250393) (pcr4) type III secretion system protein Pcr4 [TTSS (VF0083)] [Pseudomonas aeruginosa PAO1]
Pseudomonas_aeruginosa	004581	GCF_002085605.1_ASM208560v1	NZ_CP016955.1	lcl|NZ_CP016955.1_prot_WP_003087695.1_2795	Chromosome	none	3000245	3000574	VFG000197(gb|NP_250393) (pcr4) type III secretion system protein Pcr4 [TTSS (VF0083)] [Pseudomonas aeruginosa PAO1]
Pseudomonas_aeruginosa	004581	GCF_002085755.1_ASM208575v1	NZ_CP020603.1	lcl|NZ_CP020603.1_prot_WP_003087695.1_3782	Chromosome	none	4048498	4048827	VFG000197(gb|NP_250393) (pcr4) type III secretion system protein Pcr4 [TTSS (VF0083)] [Pseudomonas aeruginosa PAO1]
Pseudomonas_aeruginosa	004581	GCF_002104595.1_ASM210459v1	NZ_CP020704.1	lcl|NZ_CP020704.1_prot_WP_003113547.1_3720	Chromosome	none	4025110	4025439	VFG000197(gb|NP_250393) (pcr4) type III secretion system protein Pcr4 [TTSS (VF0083)] [Pseudomonas aeruginosa PAO1]
Pseudomonas_aeruginosa	004581	GCF_002104615.1_ASM210461v1	NZ_CP020703.1	lcl|NZ_CP020703.1_prot_WP_003113547.1_3719	Chromosome	none	4025099	4025428	VFG000197(gb|NP_250393) (pcr4) type III secretion system protein Pcr4 [TTSS (VF0083)] [Pseudomonas aeruginosa PAO1]
Pseudomonas_aeruginosa	004581	GCF_002192475.1_ASM219247v1	NZ_CP021774.1	lcl|NZ_CP021774.1_prot_WP_003113547.1_3855	Chromosome	none	4176804	4177133	VFG000197(gb|NP_250393) (pcr4) type III secretion system protein Pcr4 [TTSS (VF0083)] [Pseudomonas aeruginosa PAO1]
Pseudomonas_aeruginosa	004581	GCF_002192495.1_ASM219249v1	NZ_CP021775.1	lcl|NZ_CP021775.1_prot_WP_003113547.1_4109	Chromosome	none	4378367	4378696	VFG000197(gb|NP_250393) (pcr4) type III secretion system protein Pcr4 [TTSS (VF0083)] [Pseudomonas aeruginosa PAO1]
Pseudomonas_aeruginosa	004581	GCF_002205335.1_ASM220533v1	NZ_CP021999.1	lcl|NZ_CP021999.1_prot_WP_003113547.1_3572	Chromosome	none	3838715	3839044	VFG000197(gb|NP_250393) (pcr4) type III secretion system protein Pcr4 [TTSS (VF0083)] [Pseudomonas aeruginosa PAO1]
Pseudomonas_aeruginosa	004581	GCF_002205355.1_ASM220535v1	NZ_CP022000.1	lcl|NZ_CP022000.1_prot_WP_003113547.1_4016	Chromosome	none	4307297	4307626	VFG000197(gb|NP_250393) (pcr4) type III secretion system protein Pcr4 [TTSS (VF0083)] [Pseudomonas aeruginosa PAO1]
Pseudomonas_aeruginosa	004581	GCF_002205375.1_ASM220537v1	NZ_CP022002.1	lcl|NZ_CP022002.1_prot_WP_003087695.1_3097	Chromosome	none	3314614	3314943	VFG000197(gb|NP_250393) (pcr4) type III secretion system protein Pcr4 [TTSS (VF0083)] [Pseudomonas aeruginosa PAO1]
Pseudomonas_aeruginosa	004581	GCF_002208645.1_ASM220864v1	NZ_CP022001.1	lcl|NZ_CP022001.1_prot_WP_003087695.1_3054	Chromosome	none	3291045	3291374	VFG000197(gb|NP_250393) (pcr4) type III secretion system protein Pcr4 [TTSS (VF0083)] [Pseudomonas aeruginosa PAO1]
Pseudomonas_aeruginosa	004581	GCF_002215345.1_ASM221534v1	NZ_CP017293.1	lcl|NZ_CP017293.1_prot_WP_003087695.1_3639	Chromosome	none	4008976	4009305	VFG000197(gb|NP_250393) (pcr4) type III secretion system protein Pcr4 [TTSS (VF0083)] [Pseudomonas aeruginosa PAO1]
Pseudomonas_aeruginosa	004581	GCF_002223805.1_ASM222380v1	NZ_CP019338.1	lcl|NZ_CP019338.1_prot_WP_003113547.1_3554	Chromosome	none	3921255	3921584	VFG000197(gb|NP_250393) (pcr4) type III secretion system protein Pcr4 [TTSS (VF0083)] [Pseudomonas aeruginosa PAO1]
Pseudomonas_aeruginosa	004581	GCF_002237405.1_ASM223740v1	NZ_CP022526.1	lcl|NZ_CP022526.1_prot_WP_003113547.1_5797	Chromosome	none	6258584	6258913	VFG000197(gb|NP_250393) (pcr4) type III secretion system protein Pcr4 [TTSS (VF0083)] [Pseudomonas aeruginosa PAO1]
Pseudomonas_aeruginosa	004581	GCF_002237425.1_ASM223742v1	NZ_CP022525.1	lcl|NZ_CP022525.1_prot_WP_003113547.1_4441	Chromosome	none	4777737	4778066	VFG000197(gb|NP_250393) (pcr4) type III secretion system protein Pcr4 [TTSS (VF0083)] [Pseudomonas aeruginosa PAO1]
Pseudomonas_aeruginosa	004581	GCF_002287725.2_ASM228772v2	NZ_CP023316.1	lcl|NZ_CP023316.1_prot_WP_003113547.1_3735	Chromosome	none	4095952	4096281	VFG000197(gb|NP_250393) (pcr4) type III secretion system protein Pcr4 [TTSS (VF0083)] [Pseudomonas aeruginosa PAO1]
Pseudomonas_aeruginosa	004581	GCF_002411865.3_ASM241186v3	NZ_CP031449.2	lcl|NZ_CP031449.2_prot_WP_003113547.1_3731	Chromosome	none	4014705	4015034	VFG000197(gb|NP_250393) (pcr4) type III secretion system protein Pcr4 [TTSS (VF0083)] [Pseudomonas aeruginosa PAO1]
Pseudomonas_aeruginosa	004581	GCF_002442855.1_ASM244285v1	NZ_CP017306.1	lcl|NZ_CP017306.1_prot_WP_003087695.1_3414	Chromosome	none	3738125	3738454	VFG000197(gb|NP_250393) (pcr4) type III secretion system protein Pcr4 [TTSS (VF0083)] [Pseudomonas aeruginosa PAO1]
Pseudomonas_aeruginosa	004581	GCF_002753655.1_ASM275365v1	NZ_CP024477.1	lcl|NZ_CP024477.1_prot_WP_003122863.1_3375	Chromosome	none	3694755	3695084	VFG000197(gb|NP_250393) (pcr4) type III secretion system protein Pcr4 [TTSS (VF0083)] [Pseudomonas aeruginosa PAO1]
Pseudomonas_aeruginosa	004581	GCF_002812825.1_ASM281282v1	NZ_CP025049.1	lcl|NZ_CP025049.1_prot_WP_003122863.1_4449	Chromosome	none	4695444	4695773	VFG000197(gb|NP_250393) (pcr4) type III secretion system protein Pcr4 [TTSS (VF0083)] [Pseudomonas aeruginosa PAO1]
Pseudomonas_aeruginosa	004581	GCF_002812845.1_ASM281284v1	NZ_CP025050.1	lcl|NZ_CP025050.1_prot_WP_003122863.1_4480	Chromosome	none	4728172	4728501	VFG000197(gb|NP_250393) (pcr4) type III secretion system protein Pcr4 [TTSS (VF0083)] [Pseudomonas aeruginosa PAO1]
Pseudomonas_aeruginosa	004581	GCF_002812865.1_ASM281286v1	NZ_CP025051.1	lcl|NZ_CP025051.1_prot_WP_003087695.1_3484	Chromosome	none	3792220	3792549	VFG000197(gb|NP_250393) (pcr4) type III secretion system protein Pcr4 [TTSS (VF0083)] [Pseudomonas aeruginosa PAO1]
Pseudomonas_aeruginosa	004581	GCF_002812885.1_ASM281288v1	NZ_CP025053.1	lcl|NZ_CP025053.1_prot_WP_003087695.1_3478	Chromosome	none	3789057	3789386	VFG000197(gb|NP_250393) (pcr4) type III secretion system protein Pcr4 [TTSS (VF0083)] [Pseudomonas aeruginosa PAO1]
Pseudomonas_aeruginosa	004581	GCF_002812905.2_ASM281290v2	NZ_CP025055.2	lcl|NZ_CP025055.2_prot_WP_003087695.1_3625	Chromosome	none	3951354	3951683	VFG000197(gb|NP_250393) (pcr4) type III secretion system protein Pcr4 [TTSS (VF0083)] [Pseudomonas aeruginosa PAO1]
Pseudomonas_aeruginosa	004581	GCF_002812925.2_ASM281292v3	NZ_CP025056.2	lcl|NZ_CP025056.2_prot_WP_003087695.1_3625	Chromosome	none	3951354	3951683	VFG000197(gb|NP_250393) (pcr4) type III secretion system protein Pcr4 [TTSS (VF0083)] [Pseudomonas aeruginosa PAO1]
Pseudomonas_aeruginosa	004581	GCF_002946935.1_ASM294693v1	NZ_CP026680.1	lcl|NZ_CP026680.1_prot_WP_003087695.1_3606	Chromosome	none	3854366	3854695	VFG000197(gb|NP_250393) (pcr4) type III secretion system protein Pcr4 [TTSS (VF0083)] [Pseudomonas aeruginosa PAO1]
Pseudomonas_aeruginosa	004581	GCF_002968515.1_ASM296851v1	NZ_CP027165.1	lcl|NZ_CP027165.1_prot_WP_003087695.1_2268	Chromosome	none	2537672	2538001	VFG000197(gb|NP_250393) (pcr4) type III secretion system protein Pcr4 [TTSS (VF0083)] [Pseudomonas aeruginosa PAO1]
Pseudomonas_aeruginosa	004581	GCF_002968585.1_ASM296858v1	NZ_CP027171.1	lcl|NZ_CP027171.1_prot_WP_003087695.1_1559	Chromosome	none	1755052	1755381	VFG000197(gb|NP_250393) (pcr4) type III secretion system protein Pcr4 [TTSS (VF0083)] [Pseudomonas aeruginosa PAO1]
Pseudomonas_aeruginosa	004581	GCF_002968655.1_ASM296865v1	NZ_CP027172.1	lcl|NZ_CP027172.1_prot_WP_003113547.1_2766	Chromosome	none	2979853	2980182	VFG000197(gb|NP_250393) (pcr4) type III secretion system protein Pcr4 [TTSS (VF0083)] [Pseudomonas aeruginosa PAO1]
Pseudomonas_aeruginosa	004581	GCF_002968695.1_ASM296869v1	NZ_CP027174.1	lcl|NZ_CP027174.1_prot_WP_003087695.1_2411	Chromosome	none	2654976	2655305	VFG000197(gb|NP_250393) (pcr4) type III secretion system protein Pcr4 [TTSS (VF0083)] [Pseudomonas aeruginosa PAO1]
Pseudomonas_aeruginosa	004581	GCF_002968955.1_ASM296895v1	NZ_CP027166.1	lcl|NZ_CP027166.1_prot_WP_003087695.1_4502	Chromosome	none	4781759	4782088	VFG000197(gb|NP_250393) (pcr4) type III secretion system protein Pcr4 [TTSS (VF0083)] [Pseudomonas aeruginosa PAO1]
Pseudomonas_aeruginosa	004581	GCF_002997005.1_ASM299700v1	NZ_CP027538.1	lcl|NZ_CP027538.1_prot_WP_003113547.1_5362	Chromosome	none	5742812	5743141	VFG000197(gb|NP_250393) (pcr4) type III secretion system protein Pcr4 [TTSS (VF0083)] [Pseudomonas aeruginosa PAO1]
Pseudomonas_aeruginosa	004581	GCF_003028335.1_ASM302833v1	NZ_CP028162.1	lcl|NZ_CP028162.1_prot_WP_003087695.1_3698	Chromosome	none	4003443	4003772	VFG000197(gb|NP_250393) (pcr4) type III secretion system protein Pcr4 [TTSS (VF0083)] [Pseudomonas aeruginosa PAO1]
Pseudomonas_aeruginosa	004581	GCF_003052005.2_ASM305200v2	NZ_CP028584.2	lcl|NZ_CP028584.2_prot_WP_003087695.1_3741	Chromosome	none	4145428	4145757	VFG000197(gb|NP_250393) (pcr4) type III secretion system protein Pcr4 [TTSS (VF0083)] [Pseudomonas aeruginosa PAO1]
Pseudomonas_aeruginosa	004581	GCF_003060845.1_ASM306084v1	NZ_CP028917.1	lcl|NZ_CP028917.1_prot_WP_003113547.1_3086	Chromosome	none	3307360	3307689	VFG000197(gb|NP_250393) (pcr4) type III secretion system protein Pcr4 [TTSS (VF0083)] [Pseudomonas aeruginosa PAO1]
Pseudomonas_aeruginosa	004581	GCF_003073615.1_ASM307361v1	NZ_CP029089.1	lcl|NZ_CP029089.1_prot_WP_003087695.1_1294	Chromosome	none	1366521	1366850	VFG000197(gb|NP_250393) (pcr4) type III secretion system protein Pcr4 [TTSS (VF0083)] [Pseudomonas aeruginosa PAO1]
Pseudomonas_aeruginosa	004581	GCF_003073735.1_ASM307373v1	NZ_CP029088.1	lcl|NZ_CP029088.1_prot_WP_003087695.1_3952	Chromosome	none	4220804	4221133	VFG000197(gb|NP_250393) (pcr4) type III secretion system protein Pcr4 [TTSS (VF0083)] [Pseudomonas aeruginosa PAO1]
Pseudomonas_aeruginosa	004581	GCF_003073795.1_ASM307379v1	NZ_CP029090.1	lcl|NZ_CP029090.1_prot_WP_003087695.1_3132	Chromosome	none	3310757	3311086	VFG000197(gb|NP_250393) (pcr4) type III secretion system protein Pcr4 [TTSS (VF0083)] [Pseudomonas aeruginosa PAO1]
Pseudomonas_aeruginosa	004581	GCF_003073895.1_ASM307389v1	NZ_CP029097.1	lcl|NZ_CP029097.1_prot_WP_003087695.1_2822	Chromosome	none	3092915	3093244	VFG000197(gb|NP_250393) (pcr4) type III secretion system protein Pcr4 [TTSS (VF0083)] [Pseudomonas aeruginosa PAO1]
Pseudomonas_aeruginosa	004581	GCF_003193645.1_ASM319364v1	NZ_CP029660.1	lcl|NZ_CP029660.1_prot_WP_003087695.1_2282	Chromosome	none	2508691	2509020	VFG000197(gb|NP_250393) (pcr4) type III secretion system protein Pcr4 [TTSS (VF0083)] [Pseudomonas aeruginosa PAO1]
Pseudomonas_aeruginosa	004581	GCF_003194245.1_ASM319424v1	NZ_CP023255.1	lcl|NZ_CP023255.1_prot_WP_003087695.1_1826	Chromosome	none	1967599	1967928	VFG000197(gb|NP_250393) (pcr4) type III secretion system protein Pcr4 [TTSS (VF0083)] [Pseudomonas aeruginosa PAO1]
Pseudomonas_aeruginosa	004581	GCF_003204335.1_ASM320433v1	NZ_CP029745.1	lcl|NZ_CP029745.1_prot_WP_003087695.1_3554	Chromosome	none	3906959	3907288	VFG000197(gb|NP_250393) (pcr4) type III secretion system protein Pcr4 [TTSS (VF0083)] [Pseudomonas aeruginosa PAO1]
Pseudomonas_aeruginosa	004581	GCF_003206535.1_ASM320653v1	NZ_CP029707.1	lcl|NZ_CP029707.1_prot_WP_003087695.1_2512	Chromosome	none	2719800	2720129	VFG000197(gb|NP_250393) (pcr4) type III secretion system protein Pcr4 [TTSS (VF0083)] [Pseudomonas aeruginosa PAO1]
Pseudomonas_aeruginosa	004581	GCF_003288335.1_ASM328833v1	NZ_CP030351.1	lcl|NZ_CP030351.1_prot_WP_003113547.1_1824	Chromosome	none	2053378	2053707	VFG000197(gb|NP_250393) (pcr4) type III secretion system protein Pcr4 [TTSS (VF0083)] [Pseudomonas aeruginosa PAO1]
Pseudomonas_aeruginosa	004581	GCF_003288355.1_ASM328835v1	NZ_CP030328.1	lcl|NZ_CP030328.1_prot_WP_019484643.1_4800	Chromosome	none	5116520	5116849	VFG000197(gb|NP_250393) (pcr4) type III secretion system protein Pcr4 [TTSS (VF0083)] [Pseudomonas aeruginosa PAO1]
Pseudomonas_aeruginosa	004581	GCF_003288435.1_ASM328843v1	NZ_CP030327.1	lcl|NZ_CP030327.1_prot_WP_003087695.1_406	Chromosome	none	463552	463881	VFG000197(gb|NP_250393) (pcr4) type III secretion system protein Pcr4 [TTSS (VF0083)] [Pseudomonas aeruginosa PAO1]
Pseudomonas_aeruginosa	004581	GCF_003319235.1_ASM331923v1	NZ_CP030861.1	lcl|NZ_CP030861.1_prot_WP_003113547.1_5110	Chromosome	none	5432473	5432802	VFG000197(gb|NP_250393) (pcr4) type III secretion system protein Pcr4 [TTSS (VF0083)] [Pseudomonas aeruginosa PAO1]
Pseudomonas_aeruginosa	004581	GCF_003332705.2_ASM333270v2	NZ_CP032552.1	lcl|NZ_CP032552.1_prot_WP_003113547.1_3616	Chromosome	none	3930281	3930610	VFG000197(gb|NP_250393) (pcr4) type III secretion system protein Pcr4 [TTSS (VF0083)] [Pseudomonas aeruginosa PAO1]
Pseudomonas_aeruginosa	004581	GCF_003369735.1_ASM336973v1	NZ_CP030913.1	lcl|NZ_CP030913.1_prot_WP_003087695.1_3647	Chromosome	none	3966160	3966489	VFG000197(gb|NP_250393) (pcr4) type III secretion system protein Pcr4 [TTSS (VF0083)] [Pseudomonas aeruginosa PAO1]
Pseudomonas_aeruginosa	004581	GCF_003369755.1_ASM336975v1	NZ_CP030912.1	lcl|NZ_CP030912.1_prot_WP_003087695.1_3725	Chromosome	none	4015296	4015625	VFG000197(gb|NP_250393) (pcr4) type III secretion system protein Pcr4 [TTSS (VF0083)] [Pseudomonas aeruginosa PAO1]
Pseudomonas_aeruginosa	004581	GCF_003369775.1_ASM336977v1	NZ_CP030910.1	lcl|NZ_CP030910.1_prot_WP_003113547.1_4413	Chromosome	none	4817203	4817532	VFG000197(gb|NP_250393) (pcr4) type III secretion system protein Pcr4 [TTSS (VF0083)] [Pseudomonas aeruginosa PAO1]
Pseudomonas_aeruginosa	004581	GCF_003408495.1_ASM340849v1	NZ_CP030911.1	lcl|NZ_CP030911.1_prot_WP_003087695.1_3733	Chromosome	none	4029250	4029579	VFG000197(gb|NP_250393) (pcr4) type III secretion system protein Pcr4 [TTSS (VF0083)] [Pseudomonas aeruginosa PAO1]
Pseudomonas_aeruginosa	004581	GCF_003411785.2_ASM341178v2	NZ_CP039293.1	lcl|NZ_CP039293.1_prot_WP_019484643.1_3660	Chromosome	none	3953432	3953761	VFG000197(gb|NP_250393) (pcr4) type III secretion system protein Pcr4 [TTSS (VF0083)] [Pseudomonas aeruginosa PAO1]
Pseudomonas_aeruginosa	004581	GCF_003429185.1_ASM342918v1	NZ_CP031659.1	lcl|NZ_CP031659.1_prot_WP_003113547.1_3574	Chromosome	none	3852333	3852662	VFG000197(gb|NP_250393) (pcr4) type III secretion system protein Pcr4 [TTSS (VF0083)] [Pseudomonas aeruginosa PAO1]
Pseudomonas_aeruginosa	004581	GCF_003429205.1_ASM342920v1	NZ_CP031660.1	lcl|NZ_CP031660.1_prot_WP_003087695.1_3431	Chromosome	none	3770036	3770365	VFG000197(gb|NP_250393) (pcr4) type III secretion system protein Pcr4 [TTSS (VF0083)] [Pseudomonas aeruginosa PAO1]
Pseudomonas_aeruginosa	004581	GCF_003433235.1_ASM343323v1	NZ_CP029605.1	lcl|NZ_CP029605.1_prot_WP_003087695.1_3744	Chromosome	none	4034704	4035033	VFG000197(gb|NP_250393) (pcr4) type III secretion system protein Pcr4 [TTSS (VF0083)] [Pseudomonas aeruginosa PAO1]
Pseudomonas_aeruginosa	004581	GCF_003571505.1_ASM357150v1	NZ_CP012901.1	lcl|NZ_CP012901.1_prot_WP_003087695.1_2621	Chromosome	none	2844449	2844778	VFG000197(gb|NP_250393) (pcr4) type III secretion system protein Pcr4 [TTSS (VF0083)] [Pseudomonas aeruginosa PAO1]
Pseudomonas_aeruginosa	004581	GCF_003571805.1_ASM357180v1	NZ_CP032257.1	lcl|NZ_CP032257.1_prot_WP_003087695.1_398	Chromosome	none	452783	453112	VFG000197(gb|NP_250393) (pcr4) type III secretion system protein Pcr4 [TTSS (VF0083)] [Pseudomonas aeruginosa PAO1]
Pseudomonas_aeruginosa	004581	GCF_003626935.1_ASM362693v2	NZ_CP032569.1	lcl|NZ_CP032569.1_prot_WP_003113547.1_3225	Chromosome	none	3557381	3557710	VFG000197(gb|NP_250393) (pcr4) type III secretion system protein Pcr4 [TTSS (VF0083)] [Pseudomonas aeruginosa PAO1]
Pseudomonas_aeruginosa	004581	GCF_003641125.1_ASM364112v1	NZ_CP032761.1	lcl|NZ_CP032761.1_prot_WP_003087695.1_4043	Chromosome	none	4307449	4307778	VFG000197(gb|NP_250393) (pcr4) type III secretion system protein Pcr4 [TTSS (VF0083)] [Pseudomonas aeruginosa PAO1]
Pseudomonas_aeruginosa	004581	GCF_003716765.1_ASM371676v1	NZ_CP033439.1	lcl|NZ_CP033439.1_prot_WP_003113547.1_2420	Chromosome	none	2648817	2649146	VFG000197(gb|NP_250393) (pcr4) type III secretion system protein Pcr4 [TTSS (VF0083)] [Pseudomonas aeruginosa PAO1]
Pseudomonas_aeruginosa	004581	GCF_003798105.1_ASM379810v1	NZ_CP033684.1	lcl|NZ_CP033684.1_prot_WP_003113547.1_3882	Chromosome	none	4191699	4192028	VFG000197(gb|NP_250393) (pcr4) type III secretion system protein Pcr4 [TTSS (VF0083)] [Pseudomonas aeruginosa PAO1]
Pseudomonas_aeruginosa	004581	GCF_003798125.1_ASM379812v1	NZ_CP033686.1	lcl|NZ_CP033686.1_prot_WP_003113547.1_3552	Chromosome	none	3870008	3870337	VFG000197(gb|NP_250393) (pcr4) type III secretion system protein Pcr4 [TTSS (VF0083)] [Pseudomonas aeruginosa PAO1]
Pseudomonas_aeruginosa	004581	GCF_003798145.1_ASM379814v1	NZ_CP033685.1	lcl|NZ_CP033685.1_prot_WP_003113547.1_3692	Chromosome	none	4034563	4034892	VFG000197(gb|NP_250393) (pcr4) type III secretion system protein Pcr4 [TTSS (VF0083)] [Pseudomonas aeruginosa PAO1]
Pseudomonas_aeruginosa	004581	GCF_003812165.1_ASM381216v1	NZ_CP033771.1	lcl|NZ_CP033771.1_prot_WP_003087695.1_1713	Chromosome	none	1885660	1885989	VFG000197(gb|NP_250393) (pcr4) type III secretion system protein Pcr4 [TTSS (VF0083)] [Pseudomonas aeruginosa PAO1]
Pseudomonas_aeruginosa	004581	GCF_003812885.1_ASM381288v1	NZ_CP033833.1	lcl|NZ_CP033833.1_prot_WP_003087695.1_238	Chromosome	none	264663	264992	VFG000197(gb|NP_250393) (pcr4) type III secretion system protein Pcr4 [TTSS (VF0083)] [Pseudomonas aeruginosa PAO1]
Pseudomonas_aeruginosa	004581	GCF_003812905.1_ASM381290v1	NZ_CP033843.1	lcl|NZ_CP033843.1_prot_WP_003087695.1_6033	Chromosome	none	6547070	6547399	VFG000197(gb|NP_250393) (pcr4) type III secretion system protein Pcr4 [TTSS (VF0083)] [Pseudomonas aeruginosa PAO1]
Pseudomonas_aeruginosa	004581	GCF_003813005.1_ASM381300v1	NZ_CP033832.1	lcl|NZ_CP033832.1_prot_WP_003087695.1_5044	Chromosome	none	5519863	5520192	VFG000197(gb|NP_250393) (pcr4) type III secretion system protein Pcr4 [TTSS (VF0083)] [Pseudomonas aeruginosa PAO1]
Pseudomonas_aeruginosa	004581	GCF_003813025.1_ASM381302v1	NZ_CP033835.1	lcl|NZ_CP033835.1_prot_WP_003113547.1_3006	Chromosome	none	3117505	3117834	VFG000197(gb|NP_250393) (pcr4) type III secretion system protein Pcr4 [TTSS (VF0083)] [Pseudomonas aeruginosa PAO1]
Pseudomonas_aeruginosa	004581	GCF_003950015.1_ASM395001v1	NZ_CP034354.1	lcl|NZ_CP034354.1_prot_WP_003113547.1_124	Chromosome	none	113083	113412	VFG000197(gb|NP_250393) (pcr4) type III secretion system protein Pcr4 [TTSS (VF0083)] [Pseudomonas aeruginosa PAO1]
Pseudomonas_aeruginosa	004581	GCF_003950255.1_ASM395025v1	NZ_CP034369.1	lcl|NZ_CP034369.1_prot_WP_003113547.1_2913	Chromosome	none	3215964	3216293	VFG000197(gb|NP_250393) (pcr4) type III secretion system protein Pcr4 [TTSS (VF0083)] [Pseudomonas aeruginosa PAO1]
Pseudomonas_aeruginosa	004581	GCF_003952325.1_ASM395232v1	NZ_CP034436.1	lcl|NZ_CP034436.1_prot_WP_003113547.1_2227	Chromosome	none	2439874	2440203	VFG000197(gb|NP_250393) (pcr4) type III secretion system protein Pcr4 [TTSS (VF0083)] [Pseudomonas aeruginosa PAO1]
Pseudomonas_aeruginosa	004581	GCF_003957825.1_ASM395782v1	NZ_CP034429.1	lcl|NZ_CP034429.1_prot_WP_003113547.1_3306	Chromosome	none	3654085	3654414	VFG000197(gb|NP_250393) (pcr4) type III secretion system protein Pcr4 [TTSS (VF0083)] [Pseudomonas aeruginosa PAO1]
Pseudomonas_aeruginosa	004581	GCF_003991465.1_ASM399146v1	NZ_CP034409.1	lcl|NZ_CP034409.1_prot_WP_003113547.1_2061	Chromosome	none	2309439	2309768	VFG000197(gb|NP_250393) (pcr4) type III secretion system protein Pcr4 [TTSS (VF0083)] [Pseudomonas aeruginosa PAO1]
Pseudomonas_aeruginosa	004581	GCF_004010895.1_ASM401089v1	NZ_CP022478.1	lcl|NZ_CP022478.1_prot_WP_003122863.1_2452	Chromosome	none	2703513	2703842	VFG000197(gb|NP_250393) (pcr4) type III secretion system protein Pcr4 [TTSS (VF0083)] [Pseudomonas aeruginosa PAO1]
Pseudomonas_aeruginosa	004581	GCF_004014755.1_ASM401475v2	NZ_CP034908.1	lcl|NZ_CP034908.1_prot_WP_003113547.1_1735	Chromosome	none	1844629	1844958	VFG000197(gb|NP_250393) (pcr4) type III secretion system protein Pcr4 [TTSS (VF0083)] [Pseudomonas aeruginosa PAO1]
Pseudomonas_aeruginosa	004581	GCF_004102665.1_ASM410266v1	NZ_CP032126.1	lcl|NZ_CP032126.1_prot_WP_003113547.1_3319	Chromosome	none	3666030	3666359	VFG000197(gb|NP_250393) (pcr4) type III secretion system protein Pcr4 [TTSS (VF0083)] [Pseudomonas aeruginosa PAO1]
Pseudomonas_aeruginosa	004581	GCF_004193735.1_ASM419373v1	NZ_CP035739.1	lcl|NZ_CP035739.1_prot_WP_003113547.1_100	Chromosome	none	98863	99192	VFG000197(gb|NP_250393) (pcr4) type III secretion system protein Pcr4 [TTSS (VF0083)] [Pseudomonas aeruginosa PAO1]
Pseudomonas_aeruginosa	004581	GCF_004291075.1_ASM429107v1	NZ_CP031677.1	lcl|NZ_CP031677.1_prot_WP_003087695.1_3730	Chromosome	none	4071580	4071909	VFG000197(gb|NP_250393) (pcr4) type III secretion system protein Pcr4 [TTSS (VF0083)] [Pseudomonas aeruginosa PAO1]
Pseudomonas_aeruginosa	004581	GCF_004355125.1_ASM435512v1	NZ_CP037925.1	lcl|NZ_CP037925.1_prot_WP_003113547.1_2203	Chromosome	none	2347231	2347560	VFG000197(gb|NP_250393) (pcr4) type III secretion system protein Pcr4 [TTSS (VF0083)] [Pseudomonas aeruginosa PAO1]
Pseudomonas_aeruginosa	004581	GCF_004355145.1_ASM435514v1	NZ_CP037926.1	lcl|NZ_CP037926.1_prot_WP_003113547.1_3419	Chromosome	none	3729884	3730213	VFG000197(gb|NP_250393) (pcr4) type III secretion system protein Pcr4 [TTSS (VF0083)] [Pseudomonas aeruginosa PAO1]
Pseudomonas_aeruginosa	004581	GCF_005305005.1_ASM530500v1	NZ_CP040127.1	lcl|NZ_CP040127.1_prot_WP_003087695.1_3471	Chromosome	none	3820335	3820664	VFG000197(gb|NP_250393) (pcr4) type III secretion system protein Pcr4 [TTSS (VF0083)] [Pseudomonas aeruginosa PAO1]
Pseudomonas_aeruginosa	004581	GCF_006364735.1_ASM636473v1	NZ_CP041008.1	lcl|NZ_CP041008.1_prot_WP_003113547.1_1890	Chromosome	none	2068998	2069327	VFG000197(gb|NP_250393) (pcr4) type III secretion system protein Pcr4 [TTSS (VF0083)] [Pseudomonas aeruginosa PAO1]
Pseudomonas_aeruginosa	004581	GCF_006364795.1_ASM636479v1	NZ_CP041013.1	lcl|NZ_CP041013.1_prot_WP_003087695.1_2566	Chromosome	none	2775263	2775592	VFG000197(gb|NP_250393) (pcr4) type III secretion system protein Pcr4 [TTSS (VF0083)] [Pseudomonas aeruginosa PAO1]
Pseudomonas_aeruginosa	004581	GCF_007559065.1_ASM755906v1	NZ_CP041774.1	lcl|NZ_CP041774.1_prot_WP_003113547.1_3502	Chromosome	none	3823116	3823445	VFG000197(gb|NP_250393) (pcr4) type III secretion system protein Pcr4 [TTSS (VF0083)] [Pseudomonas aeruginosa PAO1]
Pseudomonas_aeruginosa	004581	GCF_007559085.1_ASM755908v1	NZ_CP041771.1	lcl|NZ_CP041771.1_prot_WP_003087695.1_3530	Chromosome	none	3835714	3836043	VFG000197(gb|NP_250393) (pcr4) type III secretion system protein Pcr4 [TTSS (VF0083)] [Pseudomonas aeruginosa PAO1]
Pseudomonas_aeruginosa	004581	GCF_007559105.1_ASM755910v1	NZ_CP041773.1	lcl|NZ_CP041773.1_prot_WP_003087695.1_5854	Chromosome	none	6424426	6424755	VFG000197(gb|NP_250393) (pcr4) type III secretion system protein Pcr4 [TTSS (VF0083)] [Pseudomonas aeruginosa PAO1]
Pseudomonas_aeruginosa	004581	GCF_007559125.1_ASM755912v1	NZ_CP041772.1	lcl|NZ_CP041772.1_prot_WP_003087695.1_5612	Chromosome	none	6166756	6167085	VFG000197(gb|NP_250393) (pcr4) type III secretion system protein Pcr4 [TTSS (VF0083)] [Pseudomonas aeruginosa PAO1]
Pseudomonas_aeruginosa	004581	GCF_007833895.1_ASM783389v1	NZ_CP040684.1	lcl|NZ_CP040684.1_prot_WP_003113547.1_818	Chromosome	none	854962	855291	VFG000197(gb|NP_250393) (pcr4) type III secretion system protein Pcr4 [TTSS (VF0083)] [Pseudomonas aeruginosa PAO1]
Pseudomonas_aeruginosa	004581	GCF_008033725.1_ASM803372v1	NZ_CP028848.1	lcl|NZ_CP028848.1_prot_WP_003087695.1_3381	Chromosome	none	3738258	3738587	VFG000197(gb|NP_250393) (pcr4) type III secretion system protein Pcr4 [TTSS (VF0083)] [Pseudomonas aeruginosa PAO1]
Pseudomonas_aeruginosa	004581	GCF_008033745.1_ASM803374v1	NZ_CP028849.1	lcl|NZ_CP028849.1_prot_WP_003087695.1_3379	Chromosome	none	3736316	3736645	VFG000197(gb|NP_250393) (pcr4) type III secretion system protein Pcr4 [TTSS (VF0083)] [Pseudomonas aeruginosa PAO1]
Pseudomonas_aeruginosa	004581	GCF_008033765.1_ASM803376v1	NZ_CP028959.1	lcl|NZ_CP028959.1_prot_WP_003087695.1_3394	Chromosome	none	3751233	3751562	VFG000197(gb|NP_250393) (pcr4) type III secretion system protein Pcr4 [TTSS (VF0083)] [Pseudomonas aeruginosa PAO1]
Pseudomonas_aeruginosa	004581	GCF_008195485.1_ASM819548v1	NZ_CP043328.1	lcl|NZ_CP043328.1_prot_WP_003087695.1_3690	Chromosome	none	3974378	3974707	VFG000197(gb|NP_250393) (pcr4) type III secretion system protein Pcr4 [TTSS (VF0083)] [Pseudomonas aeruginosa PAO1]
Pseudomonas_aeruginosa	004581	GCF_008705235.1_ASM870523v1	NZ_CP044006.1	lcl|NZ_CP044006.1_prot_WP_003087695.1_3603	Chromosome	none	3946245	3946574	VFG000197(gb|NP_250393) (pcr4) type III secretion system protein Pcr4 [TTSS (VF0083)] [Pseudomonas aeruginosa PAO1]
Pseudomonas_aeruginosa	004581	GCF_009497675.1_ASM949767v1	NZ_CP024630.1	lcl|NZ_CP024630.1_prot_WP_003122863.1_3729	Chromosome	none	4016812	4017141	VFG000197(gb|NP_250393) (pcr4) type III secretion system protein Pcr4 [TTSS (VF0083)] [Pseudomonas aeruginosa PAO1]
Pseudomonas_aeruginosa	004581	GCF_009648875.1_ASM964887v1	NZ_CP045768.1	lcl|NZ_CP045768.1_prot_WP_003113547.1_2460	Chromosome	none	2770836	2771165	VFG000197(gb|NP_250393) (pcr4) type III secretion system protein Pcr4 [TTSS (VF0083)] [Pseudomonas aeruginosa PAO1]
Pseudomonas_aeruginosa	004581	GCF_009662315.1_ASM966231v1	NZ_CP045739.1	lcl|NZ_CP045739.1_prot_WP_003087695.1_3953	Chromosome	none	4252819	4253148	VFG000197(gb|NP_250393) (pcr4) type III secretion system protein Pcr4 [TTSS (VF0083)] [Pseudomonas aeruginosa PAO1]
Pseudomonas_aeruginosa	004581	GCF_009664165.1_ASM966416v1	NZ_CP041945.1	lcl|NZ_CP041945.1_prot_WP_003113547.1_3688	Chromosome	none	3981699	3982028	VFG000197(gb|NP_250393) (pcr4) type III secretion system protein Pcr4 [TTSS (VF0083)] [Pseudomonas aeruginosa PAO1]
Pseudomonas_aeruginosa	004581	GCF_009676765.1_ASM967676v1	NZ_CP046061.1	lcl|NZ_CP046061.1_prot_WP_003087695.1_3987	Chromosome	none	4292549	4292878	VFG000197(gb|NP_250393) (pcr4) type III secretion system protein Pcr4 [TTSS (VF0083)] [Pseudomonas aeruginosa PAO1]
Pseudomonas_aeruginosa	004581	GCF_009676785.1_ASM967678v1	NZ_CP046060.1	lcl|NZ_CP046060.1_prot_WP_003087695.1_3986	Chromosome	none	4292753	4293082	VFG000197(gb|NP_250393) (pcr4) type III secretion system protein Pcr4 [TTSS (VF0083)] [Pseudomonas aeruginosa PAO1]
Pseudomonas_aeruginosa	004581	GCF_009676885.1_ASM967688v1	NZ_CP046069.1	lcl|NZ_CP046069.1_prot_WP_003113547.1_3493	Chromosome	none	3842399	3842728	VFG000197(gb|NP_250393) (pcr4) type III secretion system protein Pcr4 [TTSS (VF0083)] [Pseudomonas aeruginosa PAO1]
Pseudomonas_aeruginosa	004581	GCF_009720405.1_ASM972040v1	NZ_CP039988.1	lcl|NZ_CP039988.1_prot_WP_034074940.1_3631	Chromosome	none	3949866	3950195	VFG000197(gb|NP_250393) (pcr4) type III secretion system protein Pcr4 [TTSS (VF0083)] [Pseudomonas aeruginosa PAO1]
Pseudomonas_aeruginosa	004581	GCF_009720425.1_ASM972042v1	NZ_CP039990.1	lcl|NZ_CP039990.1_prot_WP_003113547.1_3488	Chromosome	none	3760654	3760983	VFG000197(gb|NP_250393) (pcr4) type III secretion system protein Pcr4 [TTSS (VF0083)] [Pseudomonas aeruginosa PAO1]
Pseudomonas_aeruginosa	004581	GCF_009867055.1_ASM986705v1	NZ_CP028132.1	lcl|NZ_CP028132.1_prot_WP_003113547.1_3306	Chromosome	none	3658351	3658680	VFG000197(gb|NP_250393) (pcr4) type III secretion system protein Pcr4 [TTSS (VF0083)] [Pseudomonas aeruginosa PAO1]
Pseudomonas_aeruginosa	004581	GCF_009905195.1_ASM990519v1	NZ_CP047592.1	lcl|NZ_CP047592.1_prot_WP_003087695.1_4410	Chromosome	none	4846410	4846739	VFG000197(gb|NP_250393) (pcr4) type III secretion system protein Pcr4 [TTSS (VF0083)] [Pseudomonas aeruginosa PAO1]
Pseudomonas_aeruginosa	004581	GCF_009911735.1_ASM991173v1	NZ_CP047697.1	lcl|NZ_CP047697.1_prot_WP_003113547.1_2849	Chromosome	none	3095314	3095643	VFG000197(gb|NP_250393) (pcr4) type III secretion system protein Pcr4 [TTSS (VF0083)] [Pseudomonas aeruginosa PAO1]
Pseudomonas_aeruginosa	004581	GCF_011045375.1_ASM1104537v1	NZ_CP049161.1	lcl|NZ_CP049161.1_prot_WP_003087695.1_3311	Chromosome	none	3675322	3675651	VFG000197(gb|NP_250393) (pcr4) type III secretion system protein Pcr4 [TTSS (VF0083)] [Pseudomonas aeruginosa PAO1]
Pseudomonas_aeruginosa	004581	GCF_011106815.1_ASM1110681v1	NZ_CP045002.1	lcl|NZ_CP045002.1_prot_WP_003087695.1_3579	Chromosome	none	3906919	3907248	VFG000197(gb|NP_250393) (pcr4) type III secretion system protein Pcr4 [TTSS (VF0083)] [Pseudomonas aeruginosa PAO1]
Pseudomonas_aeruginosa	004581	GCF_011466835.1_ASM1146683v1	NZ_CP045916.1	lcl|NZ_CP045916.1_prot_WP_003087695.1_3668	Chromosome	none	4007379	4007708	VFG000197(gb|NP_250393) (pcr4) type III secretion system protein Pcr4 [TTSS (VF0083)] [Pseudomonas aeruginosa PAO1]
Pseudomonas_aeruginosa	004581	GCF_012935295.1_ASM1293529v1	NZ_CP051547.1	lcl|NZ_CP051547.1_prot_WP_003113547.1_3343	Chromosome	none	3681724	3682053	VFG000197(gb|NP_250393) (pcr4) type III secretion system protein Pcr4 [TTSS (VF0083)] [Pseudomonas aeruginosa PAO1]
Pseudomonas_aeruginosa	004581	GCF_012971705.1_ASM1297170v1	NZ_CP052759.1	lcl|NZ_CP052759.1_prot_WP_003113547.1_3495	Chromosome	none	3806299	3806628	VFG000197(gb|NP_250393) (pcr4) type III secretion system protein Pcr4 [TTSS (VF0083)] [Pseudomonas aeruginosa PAO1]
Pseudomonas_aeruginosa	004581	GCF_013001005.1_ASM1300100v1	NZ_CP053028.1	lcl|NZ_CP053028.1_prot_WP_003113547.1_3318	Chromosome	none	3666422	3666751	VFG000197(gb|NP_250393) (pcr4) type III secretion system protein Pcr4 [TTSS (VF0083)] [Pseudomonas aeruginosa PAO1]
Pseudomonas_aeruginosa	004581	GCF_013201095.1_ASM1320109v1	NZ_CP053705.1	lcl|NZ_CP053705.1_prot_WP_003122863.1_3472	Chromosome	none	3801749	3802078	VFG000197(gb|NP_250393) (pcr4) type III secretion system protein Pcr4 [TTSS (VF0083)] [Pseudomonas aeruginosa PAO1]
Pseudomonas_aeruginosa	004581	GCF_013201115.1_ASM1320111v1	NZ_CP053706.1	lcl|NZ_CP053706.1_prot_WP_003113547.1_523	Chromosome	none	552876	553205	VFG000197(gb|NP_250393) (pcr4) type III secretion system protein Pcr4 [TTSS (VF0083)] [Pseudomonas aeruginosa PAO1]
Pseudomonas_aeruginosa	004581	GCF_013255565.1_ASM1325556v1	NZ_CP053917.1	lcl|NZ_CP053917.1_prot_WP_003113547.1_5328	Chromosome	none	5717827	5718156	VFG000197(gb|NP_250393) (pcr4) type III secretion system protein Pcr4 [TTSS (VF0083)] [Pseudomonas aeruginosa PAO1]
Pseudomonas_aeruginosa	004581	GCF_013260445.1_ASM1326044v1	NZ_CP053922.1	lcl|NZ_CP053922.1_prot_WP_003113547.1_3561	Chromosome	none	3863398	3863727	VFG000197(gb|NP_250393) (pcr4) type III secretion system protein Pcr4 [TTSS (VF0083)] [Pseudomonas aeruginosa PAO1]
Pseudomonas_aeruginosa	004581	GCF_013305645.2_ASM1330564v2	NZ_CP045552.2	lcl|NZ_CP045552.2_prot_WP_003113547.1_3762	Chromosome	none	4029242	4029571	VFG000197(gb|NP_250393) (pcr4) type III secretion system protein Pcr4 [TTSS (VF0083)] [Pseudomonas aeruginosa PAO1]
Pseudomonas_aeruginosa	004581	GCF_013305765.1_ASM1330576v1	NZ_CP050052.1	lcl|NZ_CP050052.1_prot_WP_003113547.1_3317	Chromosome	none	3665599	3665928	VFG000197(gb|NP_250393) (pcr4) type III secretion system protein Pcr4 [TTSS (VF0083)] [Pseudomonas aeruginosa PAO1]
Pseudomonas_aeruginosa	004581	GCF_013305815.1_ASM1330581v1	NZ_CP050053.1	lcl|NZ_CP050053.1_prot_WP_003113547.1_2170	Chromosome	none	2335184	2335513	VFG000197(gb|NP_250393) (pcr4) type III secretion system protein Pcr4 [TTSS (VF0083)] [Pseudomonas aeruginosa PAO1]
Pseudomonas_aeruginosa	004581	GCF_013305845.1_ASM1330584v1	NZ_CP050054.1	lcl|NZ_CP050054.1_prot_WP_003113547.1_3317	Chromosome	none	3665581	3665910	VFG000197(gb|NP_250393) (pcr4) type III secretion system protein Pcr4 [TTSS (VF0083)] [Pseudomonas aeruginosa PAO1]
Pseudomonas_aeruginosa	004581	GCF_013341295.1_ASM1334129v1	NZ_CP054472.1	lcl|NZ_CP054472.1_prot_WP_003087695.1_3454	Chromosome	none	3797054	3797383	VFG000197(gb|NP_250393) (pcr4) type III secretion system protein Pcr4 [TTSS (VF0083)] [Pseudomonas aeruginosa PAO1]
Pseudomonas_aeruginosa	004581	GCF_013341315.1_ASM1334131v1	NZ_CP054473.1	lcl|NZ_CP054473.1_prot_WP_003087695.1_3050	Chromosome	none	3261995	3262324	VFG000197(gb|NP_250393) (pcr4) type III secretion system protein Pcr4 [TTSS (VF0083)] [Pseudomonas aeruginosa PAO1]
Pseudomonas_aeruginosa	004581	GCF_013343315.1_ASM1334331v1	NZ_CP050322.1	lcl|NZ_CP050322.1_prot_WP_003113547.1_3578	Chromosome	none	3954428	3954757	VFG000197(gb|NP_250393) (pcr4) type III secretion system protein Pcr4 [TTSS (VF0083)] [Pseudomonas aeruginosa PAO1]
Pseudomonas_aeruginosa	004581	GCF_013343335.1_ASM1334333v1	NZ_CP050323.1	lcl|NZ_CP050323.1_prot_WP_003113547.1_3079	Chromosome	none	3295093	3295422	VFG000197(gb|NP_250393) (pcr4) type III secretion system protein Pcr4 [TTSS (VF0083)] [Pseudomonas aeruginosa PAO1]
Pseudomonas_aeruginosa	004581	GCF_013343355.1_ASM1334335v1	NZ_CP050324.1	lcl|NZ_CP050324.1_prot_WP_003113547.1_3421	Chromosome	none	3780668	3780997	VFG000197(gb|NP_250393) (pcr4) type III secretion system protein Pcr4 [TTSS (VF0083)] [Pseudomonas aeruginosa PAO1]
Pseudomonas_aeruginosa	004581	GCF_013343375.1_ASM1334337v1	NZ_CP050325.1	lcl|NZ_CP050325.1_prot_WP_003113547.1_3011	Chromosome	none	3318069	3318398	VFG000197(gb|NP_250393) (pcr4) type III secretion system protein Pcr4 [TTSS (VF0083)] [Pseudomonas aeruginosa PAO1]
Pseudomonas_aeruginosa	004581	GCF_013343395.1_ASM1334339v1	NZ_CP050326.1	lcl|NZ_CP050326.1_prot_WP_003113547.1_3062	Chromosome	none	3307836	3308165	VFG000197(gb|NP_250393) (pcr4) type III secretion system protein Pcr4 [TTSS (VF0083)] [Pseudomonas aeruginosa PAO1]
Pseudomonas_aeruginosa	004581	GCF_013343415.1_ASM1334341v1	NZ_CP050327.1	lcl|NZ_CP050327.1_prot_WP_003087695.1_2098	Chromosome	none	2260080	2260409	VFG000197(gb|NP_250393) (pcr4) type III secretion system protein Pcr4 [TTSS (VF0083)] [Pseudomonas aeruginosa PAO1]
Pseudomonas_aeruginosa	004581	GCF_013343435.1_ASM1334343v1	NZ_CP050328.1	lcl|NZ_CP050328.1_prot_WP_003087695.1_2273	Chromosome	none	2432479	2432808	VFG000197(gb|NP_250393) (pcr4) type III secretion system protein Pcr4 [TTSS (VF0083)] [Pseudomonas aeruginosa PAO1]
Pseudomonas_aeruginosa	004581	GCF_013343455.1_ASM1334345v1	NZ_CP050329.1	lcl|NZ_CP050329.1_prot_WP_003087695.1_3388	Chromosome	none	3724232	3724561	VFG000197(gb|NP_250393) (pcr4) type III secretion system protein Pcr4 [TTSS (VF0083)] [Pseudomonas aeruginosa PAO1]
Pseudomonas_aeruginosa	004581	GCF_013343475.1_ASM1334347v1	NZ_CP050330.1	lcl|NZ_CP050330.1_prot_WP_003113547.1_3459	Chromosome	none	3781393	3781722	VFG000197(gb|NP_250393) (pcr4) type III secretion system protein Pcr4 [TTSS (VF0083)] [Pseudomonas aeruginosa PAO1]
Pseudomonas_aeruginosa	004581	GCF_013343495.1_ASM1334349v1	NZ_CP050331.1	lcl|NZ_CP050331.1_prot_WP_003087695.1_3489	Chromosome	none	3804445	3804774	VFG000197(gb|NP_250393) (pcr4) type III secretion system protein Pcr4 [TTSS (VF0083)] [Pseudomonas aeruginosa PAO1]
Pseudomonas_aeruginosa	004581	GCF_013343515.1_ASM1334351v1	NZ_CP050332.1	lcl|NZ_CP050332.1_prot_WP_003113547.1_3748	Chromosome	none	4068191	4068520	VFG000197(gb|NP_250393) (pcr4) type III secretion system protein Pcr4 [TTSS (VF0083)] [Pseudomonas aeruginosa PAO1]
Pseudomonas_aeruginosa	004581	GCF_013343535.1_ASM1334353v1	NZ_CP050333.1	lcl|NZ_CP050333.1_prot_WP_003113547.1_1705	Chromosome	none	1822447	1822776	VFG000197(gb|NP_250393) (pcr4) type III secretion system protein Pcr4 [TTSS (VF0083)] [Pseudomonas aeruginosa PAO1]
Pseudomonas_aeruginosa	004581	GCF_013343555.1_ASM1334355v1	NZ_CP050334.1	lcl|NZ_CP050334.1_prot_WP_003113547.1_3274	Chromosome	none	3642217	3642546	VFG000197(gb|NP_250393) (pcr4) type III secretion system protein Pcr4 [TTSS (VF0083)] [Pseudomonas aeruginosa PAO1]
Pseudomonas_aeruginosa	004581	GCF_013343575.1_ASM1334357v1	NZ_CP050335.1	lcl|NZ_CP050335.1_prot_WP_003113547.1_3391	Chromosome	none	3717765	3718094	VFG000197(gb|NP_250393) (pcr4) type III secretion system protein Pcr4 [TTSS (VF0083)] [Pseudomonas aeruginosa PAO1]
Pseudomonas_aeruginosa	004581	GCF_013347245.1_ASM1334724v1	NZ_CP054591.1	lcl|NZ_CP054591.1_prot_WP_003087695.1_2356	Chromosome	none	2563948	2564277	VFG000197(gb|NP_250393) (pcr4) type III secretion system protein Pcr4 [TTSS (VF0083)] [Pseudomonas aeruginosa PAO1]
Pseudomonas_aeruginosa	004581	GCF_013376775.1_ASM1337677v1	NZ_CP056774.1	lcl|NZ_CP056774.1_prot_WP_003087695.1_1590	Chromosome	none	1684436	1684765	VFG000197(gb|NP_250393) (pcr4) type III secretion system protein Pcr4 [TTSS (VF0083)] [Pseudomonas aeruginosa PAO1]
Pseudomonas_aeruginosa	004581	GCF_013393665.2_ASM1339366v2	NZ_CP046402.2	lcl|NZ_CP046402.2_prot_WP_003087695.1_3930	Chromosome	none	4203453	4203782	VFG000197(gb|NP_250393) (pcr4) type III secretion system protein Pcr4 [TTSS (VF0083)] [Pseudomonas aeruginosa PAO1]
Pseudomonas_aeruginosa	004581	GCF_013393685.1_ASM1339368v1	NZ_CP046403.1	lcl|NZ_CP046403.1_prot_WP_003087695.1_4046	Chromosome	none	4326329	4326658	VFG000197(gb|NP_250393) (pcr4) type III secretion system protein Pcr4 [TTSS (VF0083)] [Pseudomonas aeruginosa PAO1]
Pseudomonas_aeruginosa	004581	GCF_013393705.1_ASM1339370v1	NZ_CP046404.1	lcl|NZ_CP046404.1_prot_WP_003113547.1_4052	Chromosome	none	4414473	4414802	VFG000197(gb|NP_250393) (pcr4) type III secretion system protein Pcr4 [TTSS (VF0083)] [Pseudomonas aeruginosa PAO1]
Pseudomonas_aeruginosa	004581	GCF_013394455.1_ASM1339445v1	NZ_CP046405.1	lcl|NZ_CP046405.1_prot_WP_003087695.1_3351	Chromosome	none	3693582	3693911	VFG000197(gb|NP_250393) (pcr4) type III secretion system protein Pcr4 [TTSS (VF0083)] [Pseudomonas aeruginosa PAO1]
Pseudomonas_aeruginosa	004581	GCF_013394475.2_ASM1339447v2	NZ_CP046406.2	lcl|NZ_CP046406.2_prot_WP_003087695.1_2717	Chromosome	none	2826080	2826409	VFG000197(gb|NP_250393) (pcr4) type III secretion system protein Pcr4 [TTSS (VF0083)] [Pseudomonas aeruginosa PAO1]
Pseudomonas_aeruginosa	004581	GCF_013395035.1_ASM1339503v1	NZ_CP058332.1	lcl|NZ_CP058332.1_prot_WP_003113547.1_4029	Chromosome	none	4387536	4387865	VFG000197(gb|NP_250393) (pcr4) type III secretion system protein Pcr4 [TTSS (VF0083)] [Pseudomonas aeruginosa PAO1]
Pseudomonas_aeruginosa	004581	GCF_013467585.1_ASM1346758v1	NZ_CP058333.1	lcl|NZ_CP058333.1_prot_WP_003113547.1_1714	Chromosome	none	1832852	1833181	VFG000197(gb|NP_250393) (pcr4) type III secretion system protein Pcr4 [TTSS (VF0083)] [Pseudomonas aeruginosa PAO1]
Pseudomonas_aeruginosa	004581	GCF_013467605.1_ASM1346760v1	NZ_CP058331.1	lcl|NZ_CP058331.1_prot_WP_003113547.1_4005	Chromosome	none	4376224	4376553	VFG000197(gb|NP_250393) (pcr4) type III secretion system protein Pcr4 [TTSS (VF0083)] [Pseudomonas aeruginosa PAO1]
Pseudomonas_aeruginosa	004581	GCF_014155905.1_ASM1415590v1	NZ_CP059995.1	lcl|NZ_CP059995.1_prot_WP_003087695.1_3658	Chromosome	none	3981212	3981541	VFG000197(gb|NP_250393) (pcr4) type III secretion system protein Pcr4 [TTSS (VF0083)] [Pseudomonas aeruginosa PAO1]
Pseudomonas_aeruginosa	004581	GCF_014217315.1_ASM1421731v1	NZ_CP060086.1	lcl|NZ_CP060086.1_prot_WP_121382563.1_3558	Chromosome	none	3918604	3918933	VFG000197(gb|NP_250393) (pcr4) type III secretion system protein Pcr4 [TTSS (VF0083)] [Pseudomonas aeruginosa PAO1]
Pseudomonas_aeruginosa	004581	GCF_014467035.1_ASM1446703v1	NZ_CP060703.1	lcl|NZ_CP060703.1_prot_WP_003087695.1_3359	Chromosome	none	3696469	3696798	VFG000197(gb|NP_250393) (pcr4) type III secretion system protein Pcr4 [TTSS (VF0083)] [Pseudomonas aeruginosa PAO1]
Pseudomonas_aeruginosa	004581	GCF_014490645.1_ASM1449064v1	NZ_CP061034.1	lcl|NZ_CP061034.1_prot_WP_003087695.1_3549	Chromosome	none	3860131	3860460	VFG000197(gb|NP_250393) (pcr4) type III secretion system protein Pcr4 [TTSS (VF0083)] [Pseudomonas aeruginosa PAO1]
Pseudomonas_aeruginosa	004581	GCF_014792125.1_ASM1479212v1	NZ_CP061850.1	lcl|NZ_CP061850.1_prot_WP_003113547.1_2914	Chromosome	none	3226537	3226866	VFG000197(gb|NP_250393) (pcr4) type III secretion system protein Pcr4 [TTSS (VF0083)] [Pseudomonas aeruginosa PAO1]
Pseudomonas_aeruginosa	004581	GCF_014854655.1_ASM1485465v1	NZ_CP062219.1	lcl|NZ_CP062219.1_prot_WP_003113547.1_1894	Chromosome	none	2095657	2095986	VFG000197(gb|NP_250393) (pcr4) type III secretion system protein Pcr4 [TTSS (VF0083)] [Pseudomonas aeruginosa PAO1]
Pseudomonas_aeruginosa	004581	GCF_014930935.1_ASM1493093v1	NZ_CP063047.1	lcl|NZ_CP063047.1_prot_WP_003109500.1_2587	Chromosome	none	2886929	2887258	VFG000197(gb|NP_250393) (pcr4) type III secretion system protein Pcr4 [TTSS (VF0083)] [Pseudomonas aeruginosa PAO1]
Pseudomonas_aeruginosa	004581	GCF_015697465.1_ASM1569746v1	NZ_CP060240.1	lcl|NZ_CP060240.1_prot_WP_003087695.1_3582	Chromosome	none	3890873	3891202	VFG000197(gb|NP_250393) (pcr4) type III secretion system protein Pcr4 [TTSS (VF0083)] [Pseudomonas aeruginosa PAO1]
Pseudomonas_aeruginosa	004581	GCF_015697605.1_ASM1569760v1	NZ_CP060241.1	lcl|NZ_CP060241.1_prot_WP_058148835.1_2378	Chromosome	none	2601931	2602260	VFG000197(gb|NP_250393) (pcr4) type III secretion system protein Pcr4 [TTSS (VF0083)] [Pseudomonas aeruginosa PAO1]
Pseudomonas_aeruginosa	004581	GCF_015697645.1_ASM1569764v1	NZ_CP060242.1	lcl|NZ_CP060242.1_prot_WP_003087695.1_6371	Chromosome	none	6894448	6894777	VFG000197(gb|NP_250393) (pcr4) type III secretion system protein Pcr4 [TTSS (VF0083)] [Pseudomonas aeruginosa PAO1]
Pseudomonas_aeruginosa	004581	GCF_015697665.1_ASM1569766v1	NZ_CP060243.1	lcl|NZ_CP060243.1_prot_WP_003087695.1_3860	Chromosome	none	4154920	4155249	VFG000197(gb|NP_250393) (pcr4) type III secretion system protein Pcr4 [TTSS (VF0083)] [Pseudomonas aeruginosa PAO1]
Pseudomonas_aeruginosa	004581	GCF_015832055.1_ASM1583205v1	NZ_CP065412.1	lcl|NZ_CP065412.1_prot_WP_003113547.1_3596	Chromosome	none	3953186	3953515	VFG000197(gb|NP_250393) (pcr4) type III secretion system protein Pcr4 [TTSS (VF0083)] [Pseudomonas aeruginosa PAO1]
Pseudomonas_aeruginosa	004581	GCF_015832075.1_ASM1583207v1	NZ_CP065417.1	lcl|NZ_CP065417.1_prot_WP_003113547.1_3534	Chromosome	none	3916381	3916710	VFG000197(gb|NP_250393) (pcr4) type III secretion system protein Pcr4 [TTSS (VF0083)] [Pseudomonas aeruginosa PAO1]
Pseudomonas_aeruginosa	004581	GCF_016064595.1_ASM1606459v1	NZ_CP065848.1	lcl|NZ_CP065848.1_prot_WP_003087695.1_3301	Chromosome	none	3544859	3545188	VFG000197(gb|NP_250393) (pcr4) type III secretion system protein Pcr4 [TTSS (VF0083)] [Pseudomonas aeruginosa PAO1]
Pseudomonas_aeruginosa	004581	GCF_016105505.1_ASM1610550v1	NZ_CP065865.1	lcl|NZ_CP065865.1_prot_WP_003087695.1_4036	Chromosome	none	4318408	4318737	VFG000197(gb|NP_250393) (pcr4) type III secretion system protein Pcr4 [TTSS (VF0083)] [Pseudomonas aeruginosa PAO1]
Pseudomonas_aeruginosa	004581	GCF_016105665.1_ASM1610566v1	NZ_CP065866.1	lcl|NZ_CP065866.1_prot_WP_023086381.1_3407	Chromosome	none	3756189	3756518	VFG000197(gb|NP_250393) (pcr4) type III secretion system protein Pcr4 [TTSS (VF0083)] [Pseudomonas aeruginosa PAO1]
Pseudomonas_aeruginosa	004581	GCF_016105885.1_ASM1610588v1	NZ_CP065867.1	lcl|NZ_CP065867.1_prot_WP_003122863.1_3480	Chromosome	none	3817023	3817352	VFG000197(gb|NP_250393) (pcr4) type III secretion system protein Pcr4 [TTSS (VF0083)] [Pseudomonas aeruginosa PAO1]
Pseudomonas_aeruginosa	004581	GCF_016107485.1_ASM1610748v1	NZ_CP027857.1	lcl|NZ_CP027857.1_prot_WP_003113547.1_3317	Chromosome	none	3665944	3666273	VFG000197(gb|NP_250393) (pcr4) type III secretion system protein Pcr4 [TTSS (VF0083)] [Pseudomonas aeruginosa PAO1]
Pseudomonas_aeruginosa	004581	GCF_016126955.1_ASM1612695v1	NZ_CP065966.1	lcl|NZ_CP065966.1_prot_WP_003087695.1_572	Chromosome	none	634587	634916	VFG000197(gb|NP_250393) (pcr4) type III secretion system protein Pcr4 [TTSS (VF0083)] [Pseudomonas aeruginosa PAO1]
Pseudomonas_aeruginosa	004581	GCF_016134915.1_ASM1613491v1	NZ_CP054623.1	lcl|NZ_CP054623.1_prot_WP_003087695.1_3537	Chromosome	none	3812568	3812897	VFG000197(gb|NP_250393) (pcr4) type III secretion system protein Pcr4 [TTSS (VF0083)] [Pseudomonas aeruginosa PAO1]
Pseudomonas_aeruginosa	004581	GCF_016584725.1_ASM1658472v1	NZ_CP061699.1	lcl|NZ_CP061699.1_prot_WP_200200579.1_2835	Chromosome	none	3078891	3079220	VFG000197(gb|NP_250393) (pcr4) type III secretion system protein Pcr4 [TTSS (VF0083)] [Pseudomonas aeruginosa PAO1]
Pseudomonas_aeruginosa	004581	GCF_016743115.1_ASM1674311v1	NZ_CP068239.1	lcl|NZ_CP068239.1_prot_WP_003087695.1_3561	Chromosome	none	3828744	3829073	VFG000197(gb|NP_250393) (pcr4) type III secretion system protein Pcr4 [TTSS (VF0083)] [Pseudomonas aeruginosa PAO1]
Pseudomonas_aeruginosa	004581	GCF_016745115.1_ASM1674511v1	NZ_CP054581.1	lcl|NZ_CP054581.1_prot_WP_003113547.1_4022	Chromosome	none	4290323	4290652	VFG000197(gb|NP_250393) (pcr4) type III secretion system protein Pcr4 [TTSS (VF0083)] [Pseudomonas aeruginosa PAO1]
Pseudomonas_aeruginosa	004581	GCF_016745135.1_ASM1674513v1	NZ_CP054843.1	lcl|NZ_CP054843.1_prot_WP_003087695.1_2780	Chromosome	none	2980418	2980747	VFG000197(gb|NP_250393) (pcr4) type III secretion system protein Pcr4 [TTSS (VF0083)] [Pseudomonas aeruginosa PAO1]
Pseudomonas_aeruginosa	004581	GCF_016745155.1_ASM1674515v1	NZ_CP054844.1	lcl|NZ_CP054844.1_prot_WP_003113547.1_3799	Chromosome	none	4081850	4082179	VFG000197(gb|NP_250393) (pcr4) type III secretion system protein Pcr4 [TTSS (VF0083)] [Pseudomonas aeruginosa PAO1]
Pseudomonas_aeruginosa	004581	GCF_016745175.1_ASM1674517v1	NZ_CP054845.1	lcl|NZ_CP054845.1_prot_WP_003087695.1_3908	Chromosome	none	4239119	4239448	VFG000197(gb|NP_250393) (pcr4) type III secretion system protein Pcr4 [TTSS (VF0083)] [Pseudomonas aeruginosa PAO1]
Pseudomonas_aeruginosa	004581	GCF_016745195.1_ASM1674519v1	NZ_CP060392.1	lcl|NZ_CP060392.1_prot_WP_003087695.1_2779	Chromosome	none	2980019	2980348	VFG000197(gb|NP_250393) (pcr4) type III secretion system protein Pcr4 [TTSS (VF0083)] [Pseudomonas aeruginosa PAO1]
Pseudomonas_aeruginosa	004581	GCF_016811975.1_ASM1681197v1	NZ_CP069198.1	lcl|NZ_CP069198.1_prot_WP_003087695.1_1316	Chromosome	none	1371728	1372057	VFG000197(gb|NP_250393) (pcr4) type III secretion system protein Pcr4 [TTSS (VF0083)] [Pseudomonas aeruginosa PAO1]
Pseudomonas_aeruginosa	004581	GCF_016864415.1_ASM1686441v1	NZ_CP024024.1	lcl|NZ_CP024024.1_prot_WP_003087695.1_1895	Chromosome	none	2052732	2053061	VFG000197(gb|NP_250393) (pcr4) type III secretion system protein Pcr4 [TTSS (VF0083)] [Pseudomonas aeruginosa PAO1]
Pseudomonas_aeruginosa	004581	GCF_016925455.1_ASM1692545v1	NZ_CP070467.1	lcl|NZ_CP070467.1_prot_WP_003113547.1_2971	Chromosome	none	3245926	3246255	VFG000197(gb|NP_250393) (pcr4) type III secretion system protein Pcr4 [TTSS (VF0083)] [Pseudomonas aeruginosa PAO1]
Pseudomonas_aeruginosa	004581	GCF_016925475.1_ASM1692547v1	NZ_CP070471.1	lcl|NZ_CP070471.1_prot_WP_003113547.1_2757	Chromosome	none	3007286	3007615	VFG000197(gb|NP_250393) (pcr4) type III secretion system protein Pcr4 [TTSS (VF0083)] [Pseudomonas aeruginosa PAO1]
Pseudomonas_aeruginosa	004581	GCF_017378395.1_ASM1737839v1	NZ_CP071730.1	lcl|NZ_CP071730.1_prot_WP_003087695.1_5973	Chromosome	none	6510023	6510352	VFG000197(gb|NP_250393) (pcr4) type III secretion system protein Pcr4 [TTSS (VF0083)] [Pseudomonas aeruginosa PAO1]
Pseudomonas_aeruginosa	004581	GCF_017378475.1_ASM1737847v1	NZ_CP071731.1	lcl|NZ_CP071731.1_prot_WP_003087695.1_5973	Chromosome	none	6510013	6510342	VFG000197(gb|NP_250393) (pcr4) type III secretion system protein Pcr4 [TTSS (VF0083)] [Pseudomonas aeruginosa PAO1]
Pseudomonas_aeruginosa	004581	GCF_017900915.1_ASM1790091v1	NZ_CP072783.1	lcl|NZ_CP072783.1_prot_WP_003087695.1_2488	Chromosome	none	2682654	2682983	VFG000197(gb|NP_250393) (pcr4) type III secretion system protein Pcr4 [TTSS (VF0083)] [Pseudomonas aeruginosa PAO1]
Pseudomonas_aeruginosa	004581	GCF_018138045.1_ASM1813804v1	NZ_CP073080.1	lcl|NZ_CP073080.1_prot_WP_003113547.1_2546	Chromosome	none	2697251	2697580	VFG000197(gb|NP_250393) (pcr4) type III secretion system protein Pcr4 [TTSS (VF0083)] [Pseudomonas aeruginosa PAO1]
Pseudomonas_aeruginosa	004581	GCF_018138065.1_ASM1813806v1	NZ_CP073082.1	lcl|NZ_CP073082.1_prot_WP_003122863.1_3414	Chromosome	none	3771706	3772035	VFG000197(gb|NP_250393) (pcr4) type III secretion system protein Pcr4 [TTSS (VF0083)] [Pseudomonas aeruginosa PAO1]
Pseudomonas_aeruginosa	004581	GCF_018141565.1_ASM1814156v1	NZ_CP065374.1	lcl|NZ_CP065374.1_prot_WP_003122863.1_703	Chromosome	none	747092	747421	VFG000197(gb|NP_250393) (pcr4) type III secretion system protein Pcr4 [TTSS (VF0083)] [Pseudomonas aeruginosa PAO1]
Pseudomonas_aeruginosa	004581	GCF_018141625.1_ASM1814162v1	NZ_CP065947.1	lcl|NZ_CP065947.1_prot_WP_003122863.1_4580	Chromosome	none	4922973	4923302	VFG000197(gb|NP_250393) (pcr4) type III secretion system protein Pcr4 [TTSS (VF0083)] [Pseudomonas aeruginosa PAO1]
Pseudomonas_aeruginosa	004581	GCF_018141645.1_ASM1814164v1	NZ_CP065948.1	lcl|NZ_CP065948.1_prot_WP_003122863.1_2292	Chromosome	none	2475549	2475878	VFG000197(gb|NP_250393) (pcr4) type III secretion system protein Pcr4 [TTSS (VF0083)] [Pseudomonas aeruginosa PAO1]
Pseudomonas_aeruginosa	004581	GCF_018279245.1_ASM1827924v1	NZ_CP061777.1	lcl|NZ_CP061777.1_prot_WP_003087695.1_3622	Chromosome	none	3922382	3922711	VFG000197(gb|NP_250393) (pcr4) type III secretion system protein Pcr4 [TTSS (VF0083)] [Pseudomonas aeruginosa PAO1]
Pseudomonas_aeruginosa	004581	GCF_018279265.1_ASM1827926v1	NZ_CP061778.1	lcl|NZ_CP061778.1_prot_WP_003113547.1_5100	Chromosome	none	5609687	5610016	VFG000197(gb|NP_250393) (pcr4) type III secretion system protein Pcr4 [TTSS (VF0083)] [Pseudomonas aeruginosa PAO1]
Pseudomonas_aeruginosa	004581	GCF_018279285.1_ASM1827928v1	NZ_CP061779.1	lcl|NZ_CP061779.1_prot_WP_003087695.1_2805	Chromosome	none	3078796	3079125	VFG000197(gb|NP_250393) (pcr4) type III secretion system protein Pcr4 [TTSS (VF0083)] [Pseudomonas aeruginosa PAO1]
Pseudomonas_aeruginosa	004581	GCF_018279305.1_ASM1827930v1	NZ_CP061780.1	lcl|NZ_CP061780.1_prot_WP_003113547.1_6000	Chromosome	none	6561578	6561907	VFG000197(gb|NP_250393) (pcr4) type III secretion system protein Pcr4 [TTSS (VF0083)] [Pseudomonas aeruginosa PAO1]
Pseudomonas_aeruginosa	004581	GCF_018409365.1_ASM1840936v1	NZ_AP024513.1	lcl|NZ_AP024513.1_prot_WP_003113547.1_3420	Chromosome	none	3781687	3782016	VFG000197(gb|NP_250393) (pcr4) type III secretion system protein Pcr4 [TTSS (VF0083)] [Pseudomonas aeruginosa PAO1]
Pseudomonas_aeruginosa	004581	GCF_018448985.1_ASM1844898v1	NZ_CP075176.1	lcl|NZ_CP075176.1_prot_WP_003113547.1_3711	Chromosome	none	4003173	4003502	VFG000197(gb|NP_250393) (pcr4) type III secretion system protein Pcr4 [TTSS (VF0083)] [Pseudomonas aeruginosa PAO1]
Pseudomonas_aeruginosa	004581	GCF_018986715.1_ASM1898671v1	NZ_CP053390.1	lcl|NZ_CP053390.1_prot_WP_003113547.1_4967	Chromosome	none	5343759	5344088	VFG000197(gb|NP_250393) (pcr4) type III secretion system protein Pcr4 [TTSS (VF0083)] [Pseudomonas aeruginosa PAO1]
Pseudomonas_aeruginosa	004581	GCF_019364615.1_ASM1936461v1	NZ_CP061376.1	lcl|NZ_CP061376.1_prot_WP_003113547.1_3400	Chromosome	none	3722312	3722641	VFG000197(gb|NP_250393) (pcr4) type III secretion system protein Pcr4 [TTSS (VF0083)] [Pseudomonas aeruginosa PAO1]
Pseudomonas_aeruginosa	004581	GCF_019378915.1_ASM1937891v1	NZ_CP080007.1	lcl|NZ_CP080007.1_prot_WP_003087695.1_3348	Chromosome	none	3719092	3719421	VFG000197(gb|NP_250393) (pcr4) type III secretion system protein Pcr4 [TTSS (VF0083)] [Pseudomonas aeruginosa PAO1]
Pseudomonas_aeruginosa	004581	GCF_019379355.1_ASM1937935v1	NZ_CP080011.1	lcl|NZ_CP080011.1_prot_WP_003113547.1_5975	Chromosome	none	6498489	6498818	VFG000197(gb|NP_250393) (pcr4) type III secretion system protein Pcr4 [TTSS (VF0083)] [Pseudomonas aeruginosa PAO1]
Pseudomonas_aeruginosa	004581	GCF_019434075.1_ASM1943407v1	NZ_CP080280.1	lcl|NZ_CP080280.1_prot_WP_003087695.1_2399	Chromosome	none	2617564	2617893	VFG000197(gb|NP_250393) (pcr4) type III secretion system protein Pcr4 [TTSS (VF0083)] [Pseudomonas aeruginosa PAO1]
Pseudomonas_aeruginosa	004581	GCF_019434095.1_ASM1943409v1	NZ_CP080281.1	lcl|NZ_CP080281.1_prot_WP_023086381.1_4732	Chromosome	none	5226244	5226573	VFG000197(gb|NP_250393) (pcr4) type III secretion system protein Pcr4 [TTSS (VF0083)] [Pseudomonas aeruginosa PAO1]
Pseudomonas_aeruginosa	004581	GCF_019434135.1_ASM1943413v1	NZ_CP080286.1	lcl|NZ_CP080286.1_prot_WP_003087695.1_4493	Chromosome	none	4954499	4954828	VFG000197(gb|NP_250393) (pcr4) type III secretion system protein Pcr4 [TTSS (VF0083)] [Pseudomonas aeruginosa PAO1]
Pseudomonas_aeruginosa	004581	GCF_019434155.1_ASM1943415v1	NZ_CP080285.1	lcl|NZ_CP080285.1_prot_WP_003087695.1_4105	Chromosome	none	4548480	4548809	VFG000197(gb|NP_250393) (pcr4) type III secretion system protein Pcr4 [TTSS (VF0083)] [Pseudomonas aeruginosa PAO1]
Pseudomonas_aeruginosa	004581	GCF_019434175.1_ASM1943417v1	NZ_CP080288.1	lcl|NZ_CP080288.1_prot_WP_003087695.1_3025	Chromosome	none	3305144	3305473	VFG000197(gb|NP_250393) (pcr4) type III secretion system protein Pcr4 [TTSS (VF0083)] [Pseudomonas aeruginosa PAO1]
Pseudomonas_aeruginosa	004581	GCF_019434235.1_ASM1943423v1	NZ_CP080289.1	lcl|NZ_CP080289.1_prot_WP_003113547.1_2624	Chromosome	none	2753867	2754196	VFG000197(gb|NP_250393) (pcr4) type III secretion system protein Pcr4 [TTSS (VF0083)] [Pseudomonas aeruginosa PAO1]
Pseudomonas_aeruginosa	004581	GCF_019443665.1_ASM1944366v1	NZ_CP071947.1	lcl|NZ_CP071947.1_prot_WP_023086381.1_4753	Chromosome	none	5249512	5249841	VFG000197(gb|NP_250393) (pcr4) type III secretion system protein Pcr4 [TTSS (VF0083)] [Pseudomonas aeruginosa PAO1]
Pseudomonas_aeruginosa	004581	GCF_019466095.1_ASM1946609v1	NZ_CP080511.1	lcl|NZ_CP080511.1_prot_WP_003113547.1_3030	Chromosome	none	3291923	3292252	VFG000197(gb|NP_250393) (pcr4) type III secretion system protein Pcr4 [TTSS (VF0083)] [Pseudomonas aeruginosa PAO1]
Pseudomonas_aeruginosa	004581	GCF_019466145.1_ASM1946614v1	NZ_CP080518.1	lcl|NZ_CP080518.1_prot_WP_003122863.1_3417	Chromosome	none	3760255	3760584	VFG000197(gb|NP_250393) (pcr4) type III secretion system protein Pcr4 [TTSS (VF0083)] [Pseudomonas aeruginosa PAO1]
Pseudomonas_aeruginosa	004581	GCF_019710495.1_ASM1971049v1	NZ_CP081202.1	lcl|NZ_CP081202.1_prot_WP_003087695.1_323	Chromosome	none	301656	301985	VFG000197(gb|NP_250393) (pcr4) type III secretion system protein Pcr4 [TTSS (VF0083)] [Pseudomonas aeruginosa PAO1]
Pseudomonas_aeruginosa	004581	GCF_019711215.1_ASM1971121v1	NZ_CP081287.1	lcl|NZ_CP081287.1_prot_WP_003087695.1_3618	Chromosome	none	3898129	3898458	VFG000197(gb|NP_250393) (pcr4) type III secretion system protein Pcr4 [TTSS (VF0083)] [Pseudomonas aeruginosa PAO1]
Pseudomonas_aeruginosa	004581	GCF_019720855.1_ASM1972085v1	NZ_CP081346.1	lcl|NZ_CP081346.1_prot_WP_003113547.1_2622	Chromosome	none	2746259	2746588	VFG000197(gb|NP_250393) (pcr4) type III secretion system protein Pcr4 [TTSS (VF0083)] [Pseudomonas aeruginosa PAO1]
Pseudomonas_aeruginosa	004581	GCF_019720875.1_ASM1972087v1	NZ_CP081345.1	lcl|NZ_CP081345.1_prot_WP_003087695.1_2781	Chromosome	none	2980288	2980617	VFG000197(gb|NP_250393) (pcr4) type III secretion system protein Pcr4 [TTSS (VF0083)] [Pseudomonas aeruginosa PAO1]
Pseudomonas_aeruginosa	004581	GCF_019738995.1_ASM1973899v1	NZ_CP081477.1	lcl|NZ_CP081477.1_prot_WP_003087695.1_350	Chromosome	none	321832	322161	VFG000197(gb|NP_250393) (pcr4) type III secretion system protein Pcr4 [TTSS (VF0083)] [Pseudomonas aeruginosa PAO1]
Pseudomonas_aeruginosa	004581	GCF_900069025.1_ASM90006902v1	NZ_LN870292.1	lcl|NZ_LN870292.1_prot_WP_003087695.1_3300	Chromosome	none	3638375	3638704	VFG000197(gb|NP_250393) (pcr4) type III secretion system protein Pcr4 [TTSS (VF0083)] [Pseudomonas aeruginosa PAO1]
Pseudomonas_aeruginosa	004581	GCF_900070375.1_PAO1OR	NZ_LN871187.1	lcl|NZ_LN871187.1_prot_WP_003113547.1_3317	Chromosome	none	3666436	3666765	VFG000197(gb|NP_250393) (pcr4) type III secretion system protein Pcr4 [TTSS (VF0083)] [Pseudomonas aeruginosa PAO1]
Pseudomonas_aeruginosa	004581	GCF_900095805.1_PA14Or	NZ_LT608330.1	lcl|NZ_LT608330.1_prot_WP_003113547.1_3433	Chromosome	none	3788556	3788885	VFG000197(gb|NP_250393) (pcr4) type III secretion system protein Pcr4 [TTSS (VF0083)] [Pseudomonas aeruginosa PAO1]
Pseudomonas_aeruginosa	004581	GCF_900149285.1_PcyII-10	NZ_LT673656.1	lcl|NZ_LT673656.1_prot_WP_023086381.1_3320	Chromosome	none	3674237	3674566	VFG000197(gb|NP_250393) (pcr4) type III secretion system protein Pcr4 [TTSS (VF0083)] [Pseudomonas aeruginosa PAO1]
Pseudomonas_aeruginosa	004581	GCF_900185255.1_NN2	NZ_LT883143.1	lcl|NZ_LT883143.1_prot_WP_003113547.1_3587	Chromosome	none	3934622	3934951	VFG000197(gb|NP_250393) (pcr4) type III secretion system protein Pcr4 [TTSS (VF0083)] [Pseudomonas aeruginosa PAO1]
Pseudomonas_aeruginosa	004581	GCF_900243355.1_RW109	NZ_LT969520.1	lcl|NZ_LT969520.1_prot_WP_003087695.1_3843	Chromosome	none	4097801	4098130	VFG000197(gb|NP_250393) (pcr4) type III secretion system protein Pcr4 [TTSS (VF0083)] [Pseudomonas aeruginosa PAO1]
Pseudomonas_aeruginosa	004581	GCF_900497025.1_ASM90049702v1	NZ_LS998783.1	lcl|NZ_LS998783.1_prot_WP_003087695.1_4008	Chromosome	none	4253385	4253714	VFG000197(gb|NP_250393) (pcr4) type III secretion system protein Pcr4 [TTSS (VF0083)] [Pseudomonas aeruginosa PAO1]
Pseudomonas_aeruginosa	004581	GCF_900618245.1_paerg000	NZ_LR130528.1	lcl|NZ_LR130528.1_prot_WP_003113547.1_2922	Chromosome	none	3155619	3155948	VFG000197(gb|NP_250393) (pcr4) type III secretion system protein Pcr4 [TTSS (VF0083)] [Pseudomonas aeruginosa PAO1]
Pseudomonas_aeruginosa	004581	GCF_900618255.1_paerg002	NZ_LR130527.1	lcl|NZ_LR130527.1_prot_WP_003087695.1_311	Chromosome	none	347415	347744	VFG000197(gb|NP_250393) (pcr4) type III secretion system protein Pcr4 [TTSS (VF0083)] [Pseudomonas aeruginosa PAO1]
Pseudomonas_aeruginosa	004581	GCF_900618265.1_paerg004	NZ_LR130531.1	lcl|NZ_LR130531.1_prot_WP_003087695.1_833	Chromosome	none	983048	983377	VFG000197(gb|NP_250393) (pcr4) type III secretion system protein Pcr4 [TTSS (VF0083)] [Pseudomonas aeruginosa PAO1]
Pseudomonas_aeruginosa	004581	GCF_900618275.1_paerg003	NZ_LR130530.1	lcl|NZ_LR130530.1_prot_WP_003087695.1_3307	Chromosome	none	3666614	3666943	VFG000197(gb|NP_250393) (pcr4) type III secretion system protein Pcr4 [TTSS (VF0083)] [Pseudomonas aeruginosa PAO1]
Pseudomonas_aeruginosa	004581	GCF_900618285.1_paerg005	NZ_LR130534.1	lcl|NZ_LR130534.1_prot_WP_003113547.1_3751	Chromosome	none	4102264	4102593	VFG000197(gb|NP_250393) (pcr4) type III secretion system protein Pcr4 [TTSS (VF0083)] [Pseudomonas aeruginosa PAO1]
Pseudomonas_aeruginosa	004581	GCF_900618305.1_paerg009	NZ_LR130533.1	lcl|NZ_LR130533.1_prot_WP_003113547.1_644	Chromosome	none	661140	661469	VFG000197(gb|NP_250393) (pcr4) type III secretion system protein Pcr4 [TTSS (VF0083)] [Pseudomonas aeruginosa PAO1]
Pseudomonas_aeruginosa	004581	GCF_900618315.1_paerg010	NZ_LR130536.1	lcl|NZ_LR130536.1_prot_WP_003087695.1_3307	Chromosome	none	3666575	3666904	VFG000197(gb|NP_250393) (pcr4) type III secretion system protein Pcr4 [TTSS (VF0083)] [Pseudomonas aeruginosa PAO1]
Pseudomonas_aeruginosa	004581	GCF_900618325.1_paerg011	NZ_LR130535.1	lcl|NZ_LR130535.1_prot_WP_003087695.1_3307	Chromosome	none	3666709	3667038	VFG000197(gb|NP_250393) (pcr4) type III secretion system protein Pcr4 [TTSS (VF0083)] [Pseudomonas aeruginosa PAO1]
Pseudomonas_aeruginosa	004581	GCF_900618335.1_paerg012	NZ_LR130537.1	lcl|NZ_LR130537.1_prot_WP_003087695.1_3307	Chromosome	none	3666594	3666923	VFG000197(gb|NP_250393) (pcr4) type III secretion system protein Pcr4 [TTSS (VF0083)] [Pseudomonas aeruginosa PAO1]
Pseudomonas_aeruginosa	004581	GCF_900636735.1_43941_C01	NZ_LR134308.1	lcl|NZ_LR134308.1_prot_WP_003113547.1_1534	Chromosome	none	1600712	1601041	VFG000197(gb|NP_250393) (pcr4) type III secretion system protein Pcr4 [TTSS (VF0083)] [Pseudomonas aeruginosa PAO1]
Pseudomonas_aeruginosa	004581	GCF_900636755.1_43941_E01	NZ_LR134309.1	lcl|NZ_LR134309.1_prot_WP_003087695.1_3610	Chromosome	none	3886048	3886377	VFG000197(gb|NP_250393) (pcr4) type III secretion system protein Pcr4 [TTSS (VF0083)] [Pseudomonas aeruginosa PAO1]
Pseudomonas_aeruginosa	004581	GCF_900636975.1_45813_F01	NZ_LR134330.1	lcl|NZ_LR134330.1_prot_WP_003113547.1_5288	Chromosome	none	5776816	5777145	VFG000197(gb|NP_250393) (pcr4) type III secretion system protein Pcr4 [TTSS (VF0083)] [Pseudomonas aeruginosa PAO1]
Pseudomonas_aeruginosa	004581	GCF_900637045.1_46837_C02	NZ_LR134342.1	lcl|NZ_LR134342.1_prot_WP_003113547.1_364	Chromosome	none	363994	364323	VFG000197(gb|NP_250393) (pcr4) type III secretion system protein Pcr4 [TTSS (VF0083)] [Pseudomonas aeruginosa PAO1]
Pseudomonas_aeruginosa	004581	GCF_902172305.2_Pseudomonas_aeruginosa_PAKAF	NZ_LR657304.1	lcl|NZ_LR657304.1_prot_WP_003087695.1_3388	Chromosome	none	3722459	3722788	VFG000197(gb|NP_250393) (pcr4) type III secretion system protein Pcr4 [TTSS (VF0083)] [Pseudomonas aeruginosa PAO1]
Pseudomonas_aeruginosa	004581	GCF_902703185.1_PcyII-29	NZ_LR739068.1	lcl|NZ_LR739068.1_prot_WP_003087695.1_3525	Chromosome	none	3870613	3870942	VFG000197(gb|NP_250393) (pcr4) type III secretion system protein Pcr4 [TTSS (VF0083)] [Pseudomonas aeruginosa PAO1]
Pseudomonas_aeruginosa	004581	GCF_902703195.1_PcyII-40	NZ_LR739069.1	lcl|NZ_LR739069.1_prot_WP_003113547.1_3761	Chromosome	none	4074976	4075305	VFG000197(gb|NP_250393) (pcr4) type III secretion system protein Pcr4 [TTSS (VF0083)] [Pseudomonas aeruginosa PAO1]
Pseudomonas_aeruginosa	004581	GCF_902703215.1_C7-25	NZ_LR739071.1	lcl|NZ_LR739071.1_prot_WP_003113547.1_3489	Chromosome	none	3842703	3843032	VFG000197(gb|NP_250393) (pcr4) type III secretion system protein Pcr4 [TTSS (VF0083)] [Pseudomonas aeruginosa PAO1]
Pseudomonas_aeruginosa	004581	GCF_904866275.1_MINF_7A	NZ_LR890619.1	lcl|NZ_LR890619.1_prot_WP_023086381.1_3312	Chromosome	none	3649748	3650077	VFG000197(gb|NP_250393) (pcr4) type III secretion system protein Pcr4 [TTSS (VF0083)] [Pseudomonas aeruginosa PAO1]
Pseudomonas_aeruginosa	004581	GCF_905071885.1_MINF_3A	NZ_LR898867.1	lcl|NZ_LR898867.1_prot_WP_003113547.1_3713	Chromosome	none	3983935	3984264	VFG000197(gb|NP_250393) (pcr4) type III secretion system protein Pcr4 [TTSS (VF0083)] [Pseudomonas aeruginosa PAO1]
Pseudomonas_aeruginosa	004583	GCF_000006765.1_ASM676v1	NC_002516.2	lcl|NC_002516.2_prot_NP_250390.1_1701	Chromosome	none	1848074	1848352	VFG000194(gb|NP_250390) (pcr1) type III secretion system protein Pcr1 [TTSS (VF0083)] [Pseudomonas aeruginosa PAO1]
Pseudomonas_aeruginosa	004583	GCF_000014625.1_ASM1462v1	NC_008463.1	lcl|NC_008463.1_prot_WP_003087693.1_3431	Chromosome	none	3786451	3786729	VFG000194(gb|NP_250390) (pcr1) type III secretion system protein Pcr1 [TTSS (VF0083)] [Pseudomonas aeruginosa PAO1]
Pseudomonas_aeruginosa	004583	GCF_000026645.1_ASM2664v1	NC_011770.1	lcl|NC_011770.1_prot_WP_003087693.1_3729	Chromosome	none	4019864	4020142	VFG000194(gb|NP_250390) (pcr1) type III secretion system protein Pcr1 [TTSS (VF0083)] [Pseudomonas aeruginosa PAO1]
Pseudomonas_aeruginosa	004583	GCF_000226155.1_ASM22615v1	NC_017548.1	lcl|NC_017548.1_prot_WP_003087693.1_3414	Chromosome	none	3731550	3731828	VFG000194(gb|NP_250390) (pcr1) type III secretion system protein Pcr1 [TTSS (VF0083)] [Pseudomonas aeruginosa PAO1]
Pseudomonas_aeruginosa	004583	GCF_000271365.1_ASM27136v1	NC_018080.1	lcl|NC_018080.1_prot_WP_003087693.1_3415	Chromosome	none	3722121	3722399	VFG000194(gb|NP_250390) (pcr1) type III secretion system protein Pcr1 [TTSS (VF0083)] [Pseudomonas aeruginosa PAO1]
Pseudomonas_aeruginosa	004583	GCF_000271985.2_ASM27198v2	NZ_CP015877.1	lcl|NZ_CP015877.1_prot_WP_003087693.1_3315	Chromosome	none	3612286	3612564	VFG000194(gb|NP_250390) (pcr1) type III secretion system protein Pcr1 [TTSS (VF0083)] [Pseudomonas aeruginosa PAO1]
Pseudomonas_aeruginosa	004583	GCF_000284555.1_ASM28455v1	NC_017549.1	lcl|NC_017549.1_prot_WP_003087693.1_2558	Chromosome	none	2780079	2780357	VFG000194(gb|NP_250390) (pcr1) type III secretion system protein Pcr1 [TTSS (VF0083)] [Pseudomonas aeruginosa PAO1]
Pseudomonas_aeruginosa	004583	GCF_000359505.1_ASM35950v1	NC_020912.1	lcl|NC_020912.1_prot_WP_003087693.1_3324	Chromosome	none	3684145	3684423	VFG000194(gb|NP_250390) (pcr1) type III secretion system protein Pcr1 [TTSS (VF0083)] [Pseudomonas aeruginosa PAO1]
Pseudomonas_aeruginosa	004583	GCF_000473745.2_ASM47374v3	NZ_CP008739.1	lcl|NZ_CP008739.1_prot_WP_003087693.1_2778	Chromosome	none	2972394	2972672	VFG000194(gb|NP_250390) (pcr1) type III secretion system protein Pcr1 [TTSS (VF0083)] [Pseudomonas aeruginosa PAO1]
Pseudomonas_aeruginosa	004583	GCF_000496455.2_ASM49645v2	NZ_CP013993.1	lcl|NZ_CP013993.1_prot_WP_003087693.1_3968	Chromosome	none	4187416	4187694	VFG000194(gb|NP_250390) (pcr1) type III secretion system protein Pcr1 [TTSS (VF0083)] [Pseudomonas aeruginosa PAO1]
Pseudomonas_aeruginosa	004583	GCF_000496605.2_ASM49660v2	NC_022808.2	lcl|NC_022808.2_prot_WP_003087693.1_3475	Chromosome	none	3772265	3772543	VFG000194(gb|NP_250390) (pcr1) type III secretion system protein Pcr1 [TTSS (VF0083)] [Pseudomonas aeruginosa PAO1]
Pseudomonas_aeruginosa	004583	GCF_000496645.1_ASM49664v1	NC_022806.1	lcl|NC_022806.1_prot_WP_003087693.1_5396	Chromosome	none	5869308	5869586	VFG000194(gb|NP_250390) (pcr1) type III secretion system protein Pcr1 [TTSS (VF0083)] [Pseudomonas aeruginosa PAO1]
Pseudomonas_aeruginosa	004583	GCF_000504045.1_ASM50404v1	NC_023019.1	lcl|NC_023019.1_prot_WP_003132874.1_3410	Chromosome	none	3736604	3736885	VFG000194(gb|NP_250390) (pcr1) type III secretion system protein Pcr1 [TTSS (VF0083)] [Pseudomonas aeruginosa PAO1]
Pseudomonas_aeruginosa	004583	GCF_000508765.1_ASM50876v1	NC_023066.1	lcl|NC_023066.1_prot_WP_003087693.1_3660	Chromosome	none	3967088	3967366	VFG000194(gb|NP_250390) (pcr1) type III secretion system protein Pcr1 [TTSS (VF0083)] [Pseudomonas aeruginosa PAO1]
Pseudomonas_aeruginosa	004583	GCF_000510305.1_ASM51030v1	NC_023149.1	lcl|NC_023149.1_prot_WP_003087693.1_3640	Chromosome	none	3962068	3962346	VFG000194(gb|NP_250390) (pcr1) type III secretion system protein Pcr1 [TTSS (VF0083)] [Pseudomonas aeruginosa PAO1]
Pseudomonas_aeruginosa	004583	GCF_000524595.1_ASM52459v1	NZ_CP007147.1	lcl|NZ_CP007147.1_prot_WP_003087693.1_3248	Chromosome	none	3523869	3524147	VFG000194(gb|NP_250390) (pcr1) type III secretion system protein Pcr1 [TTSS (VF0083)] [Pseudomonas aeruginosa PAO1]
Pseudomonas_aeruginosa	004583	GCF_000568855.2_ASM56885v2	NZ_CP020659.1	lcl|NZ_CP020659.1_prot_WP_003087693.1_1080	Chromosome	none	1162854	1163132	VFG000194(gb|NP_250390) (pcr1) type III secretion system protein Pcr1 [TTSS (VF0083)] [Pseudomonas aeruginosa PAO1]
Pseudomonas_aeruginosa	004583	GCF_000763245.3_ASM76324v3	NZ_CP021380.2	lcl|NZ_CP021380.2_prot_WP_003087693.1_3729	Chromosome	none	4026568	4026846	VFG000194(gb|NP_250390) (pcr1) type III secretion system protein Pcr1 [TTSS (VF0083)] [Pseudomonas aeruginosa PAO1]
Pseudomonas_aeruginosa	004583	GCF_000816985.1_ASM81698v1	NZ_CP007399.1	lcl|NZ_CP007399.1_prot_WP_003087693.1_5792	Chromosome	none	6338288	6338566	VFG000194(gb|NP_250390) (pcr1) type III secretion system protein Pcr1 [TTSS (VF0083)] [Pseudomonas aeruginosa PAO1]
Pseudomonas_aeruginosa	004583	GCF_000829255.1_ASM82925v1	NZ_AP014646.1	lcl|NZ_AP014646.1_prot_WP_003087693.1_3564	Chromosome	none	3868199	3868477	VFG000194(gb|NP_250390) (pcr1) type III secretion system protein Pcr1 [TTSS (VF0083)] [Pseudomonas aeruginosa PAO1]
Pseudomonas_aeruginosa	004583	GCF_000829275.1_ASM82927v1	NZ_AP014622.1	lcl|NZ_AP014622.1_prot_WP_003087693.1_4813	Chromosome	none	5153186	5153464	VFG000194(gb|NP_250390) (pcr1) type III secretion system protein Pcr1 [TTSS (VF0083)] [Pseudomonas aeruginosa PAO1]
Pseudomonas_aeruginosa	004583	GCF_000829885.1_ASM82988v1	NZ_CP010555.1	lcl|NZ_CP010555.1_prot_WP_003087693.1_262	Chromosome	none	273847	274125	VFG000194(gb|NP_250390) (pcr1) type III secretion system protein Pcr1 [TTSS (VF0083)] [Pseudomonas aeruginosa PAO1]
Pseudomonas_aeruginosa	004583	GCF_000981825.1_ASM98182v1	NZ_CP011317.1	lcl|NZ_CP011317.1_prot_WP_003087693.1_4215	Chromosome	none	4418615	4418893	VFG000194(gb|NP_250390) (pcr1) type III secretion system protein Pcr1 [TTSS (VF0083)] [Pseudomonas aeruginosa PAO1]
Pseudomonas_aeruginosa	004583	GCF_001045685.1_ASM104568v1	NZ_CP012001.1	lcl|NZ_CP012001.1_prot_WP_003087693.1_3324	Chromosome	none	3662570	3662848	VFG000194(gb|NP_250390) (pcr1) type III secretion system protein Pcr1 [TTSS (VF0083)] [Pseudomonas aeruginosa PAO1]
Pseudomonas_aeruginosa	004583	GCF_001077475.1_ASM107747v1	NZ_CP012066.1	lcl|NZ_CP012066.1_prot_WP_003087693.1_1991	Chromosome	none	2185103	2185381	VFG000194(gb|NP_250390) (pcr1) type III secretion system protein Pcr1 [TTSS (VF0083)] [Pseudomonas aeruginosa PAO1]
Pseudomonas_aeruginosa	004583	GCF_001293085.1_ASM129308v1	NZ_CP012679.1	lcl|NZ_CP012679.1_prot_WP_003087693.1_3476	Chromosome	none	3772265	3772543	VFG000194(gb|NP_250390) (pcr1) type III secretion system protein Pcr1 [TTSS (VF0083)] [Pseudomonas aeruginosa PAO1]
Pseudomonas_aeruginosa	004583	GCF_001447845.1_ASM144784v1	NZ_CP013245.1	lcl|NZ_CP013245.1_prot_WP_003087693.1_4521	Chromosome	none	4920886	4921164	VFG000194(gb|NP_250390) (pcr1) type III secretion system protein Pcr1 [TTSS (VF0083)] [Pseudomonas aeruginosa PAO1]
Pseudomonas_aeruginosa	004583	GCF_001457615.1_NCTC10332	NZ_LN831024.1	lcl|NZ_LN831024.1_prot_WP_003087693.1_3323	Chromosome	none	3662015	3662293	VFG000194(gb|NP_250390) (pcr1) type III secretion system protein Pcr1 [TTSS (VF0083)] [Pseudomonas aeruginosa PAO1]
Pseudomonas_aeruginosa	004583	GCF_001482325.1_ASM148232v1	NZ_CP013696.1	lcl|NZ_CP013696.1_prot_WP_003087693.1_4880	Chromosome	none	5355702	5355980	VFG000194(gb|NP_250390) (pcr1) type III secretion system protein Pcr1 [TTSS (VF0083)] [Pseudomonas aeruginosa PAO1]
Pseudomonas_aeruginosa	004583	GCF_001515845.2_ASM151584v2	NZ_CP008865.2	lcl|NZ_CP008865.2_prot_WP_003087693.1_3574	Chromosome	none	3894015	3894293	VFG000194(gb|NP_250390) (pcr1) type III secretion system protein Pcr1 [TTSS (VF0083)] [Pseudomonas aeruginosa PAO1]
Pseudomonas_aeruginosa	004583	GCF_001515915.2_ASM151591v2	NZ_CP008866.2	lcl|NZ_CP008866.2_prot_WP_003087693.1_3549	Chromosome	none	3900536	3900814	VFG000194(gb|NP_250390) (pcr1) type III secretion system protein Pcr1 [TTSS (VF0083)] [Pseudomonas aeruginosa PAO1]
Pseudomonas_aeruginosa	004583	GCF_001516005.1_ASM151600v1	NZ_CP008867.1	lcl|NZ_CP008867.1_prot_WP_003087693.1_5599	Chromosome	none	6202732	6203010	VFG000194(gb|NP_250390) (pcr1) type III secretion system protein Pcr1 [TTSS (VF0083)] [Pseudomonas aeruginosa PAO1]
Pseudomonas_aeruginosa	004583	GCF_001516105.1_ASM151610v1	NZ_CP008868.1	lcl|NZ_CP008868.1_prot_WP_003087693.1_4902	Chromosome	none	5410073	5410351	VFG000194(gb|NP_250390) (pcr1) type III secretion system protein Pcr1 [TTSS (VF0083)] [Pseudomonas aeruginosa PAO1]
Pseudomonas_aeruginosa	004583	GCF_001516165.2_ASM151616v2	NZ_CP008869.2	lcl|NZ_CP008869.2_prot_WP_003087693.1_3720	Chromosome	none	4049465	4049743	VFG000194(gb|NP_250390) (pcr1) type III secretion system protein Pcr1 [TTSS (VF0083)] [Pseudomonas aeruginosa PAO1]
Pseudomonas_aeruginosa	004583	GCF_001516185.2_ASM151618v2	NZ_CP008870.2	lcl|NZ_CP008870.2_prot_WP_003087693.1_2178	Chromosome	none	2355264	2355542	VFG000194(gb|NP_250390) (pcr1) type III secretion system protein Pcr1 [TTSS (VF0083)] [Pseudomonas aeruginosa PAO1]
Pseudomonas_aeruginosa	004583	GCF_001516205.2_ASM151620v2	NZ_CP008871.2	lcl|NZ_CP008871.2_prot_WP_003087693.1_3537	Chromosome	none	3860195	3860473	VFG000194(gb|NP_250390) (pcr1) type III secretion system protein Pcr1 [TTSS (VF0083)] [Pseudomonas aeruginosa PAO1]
Pseudomonas_aeruginosa	004583	GCF_001516225.2_ASM151622v2	NZ_CP008864.2	lcl|NZ_CP008864.2_prot_WP_003087693.1_4083	Chromosome	none	4467478	4467756	VFG000194(gb|NP_250390) (pcr1) type III secretion system protein Pcr1 [TTSS (VF0083)] [Pseudomonas aeruginosa PAO1]
Pseudomonas_aeruginosa	004583	GCF_001516245.2_ASM151624v2	NZ_CP008856.2	lcl|NZ_CP008856.2_prot_WP_003087693.1_3392	Chromosome	none	3739649	3739927	VFG000194(gb|NP_250390) (pcr1) type III secretion system protein Pcr1 [TTSS (VF0083)] [Pseudomonas aeruginosa PAO1]
Pseudomonas_aeruginosa	004583	GCF_001516265.1_ASM151626v1	NZ_CP008857.1	lcl|NZ_CP008857.1_prot_WP_003087693.1_1494	Chromosome	none	1644212	1644490	VFG000194(gb|NP_250390) (pcr1) type III secretion system protein Pcr1 [TTSS (VF0083)] [Pseudomonas aeruginosa PAO1]
Pseudomonas_aeruginosa	004583	GCF_001516305.2_ASM151630v2	NZ_CP008859.2	lcl|NZ_CP008859.2_prot_WP_003087693.1_3400	Chromosome	none	3748293	3748571	VFG000194(gb|NP_250390) (pcr1) type III secretion system protein Pcr1 [TTSS (VF0083)] [Pseudomonas aeruginosa PAO1]
Pseudomonas_aeruginosa	004583	GCF_001516325.2_ASM151632v2	NZ_CP008860.2	lcl|NZ_CP008860.2_prot_WP_003087693.1_3459	Chromosome	none	3830635	3830913	VFG000194(gb|NP_250390) (pcr1) type III secretion system protein Pcr1 [TTSS (VF0083)] [Pseudomonas aeruginosa PAO1]
Pseudomonas_aeruginosa	004583	GCF_001516345.1_ASM151634v1	NZ_CP008861.1	lcl|NZ_CP008861.1_prot_WP_003087693.1_6051	Chromosome	none	6580403	6580681	VFG000194(gb|NP_250390) (pcr1) type III secretion system protein Pcr1 [TTSS (VF0083)] [Pseudomonas aeruginosa PAO1]
Pseudomonas_aeruginosa	004583	GCF_001516365.2_ASM151636v2	NZ_CP008862.2	lcl|NZ_CP008862.2_prot_WP_003087693.1_2630	Chromosome	none	2815297	2815575	VFG000194(gb|NP_250390) (pcr1) type III secretion system protein Pcr1 [TTSS (VF0083)] [Pseudomonas aeruginosa PAO1]
Pseudomonas_aeruginosa	004583	GCF_001516385.1_ASM151638v1	NZ_CP008863.1	lcl|NZ_CP008863.1_prot_WP_003087693.1_5881	Chromosome	none	6367250	6367528	VFG000194(gb|NP_250390) (pcr1) type III secretion system protein Pcr1 [TTSS (VF0083)] [Pseudomonas aeruginosa PAO1]
Pseudomonas_aeruginosa	004583	GCF_001518975.1_ASM151897v1	NZ_CP013989.1	lcl|NZ_CP013989.1_prot_WP_003087693.1_3434	Chromosome	none	3758184	3758462	VFG000194(gb|NP_250390) (pcr1) type III secretion system protein Pcr1 [TTSS (VF0083)] [Pseudomonas aeruginosa PAO1]
Pseudomonas_aeruginosa	004583	GCF_001542795.2_ASM154279v2	NZ_CP008872.2	lcl|NZ_CP008872.2_prot_WP_003087693.1_3331	Chromosome	none	3705843	3706121	VFG000194(gb|NP_250390) (pcr1) type III secretion system protein Pcr1 [TTSS (VF0083)] [Pseudomonas aeruginosa PAO1]
Pseudomonas_aeruginosa	004583	GCF_001542835.1_ASM154283v1	NZ_CP008873.1	lcl|NZ_CP008873.1_prot_WP_003087693.1_3958	Chromosome	none	4278568	4278846	VFG000194(gb|NP_250390) (pcr1) type III secretion system protein Pcr1 [TTSS (VF0083)] [Pseudomonas aeruginosa PAO1]
Pseudomonas_aeruginosa	004583	GCF_001547955.1_ASM154795v1	NZ_AP014651.1	lcl|NZ_AP014651.1_prot_WP_003087693.1_3877	Chromosome	none	4114349	4114627	VFG000194(gb|NP_250390) (pcr1) type III secretion system protein Pcr1 [TTSS (VF0083)] [Pseudomonas aeruginosa PAO1]
Pseudomonas_aeruginosa	004583	GCF_001548135.1_ASM154813v1	NZ_AP014839.1	lcl|NZ_AP014839.1_prot_WP_003087693.1_3611	Chromosome	none	3915396	3915674	VFG000194(gb|NP_250390) (pcr1) type III secretion system protein Pcr1 [TTSS (VF0083)] [Pseudomonas aeruginosa PAO1]
Pseudomonas_aeruginosa	004583	GCF_001548335.1_ASM154833v1	NZ_AP017302.1	lcl|NZ_AP017302.1_prot_WP_003087693.1_3720	Chromosome	none	4061547	4061825	VFG000194(gb|NP_250390) (pcr1) type III secretion system protein Pcr1 [TTSS (VF0083)] [Pseudomonas aeruginosa PAO1]
Pseudomonas_aeruginosa	004583	GCF_001594325.2_ASM159432v2	NZ_CP008858.2	lcl|NZ_CP008858.2_prot_WP_003087693.1_3563	Chromosome	none	3859945	3860223	VFG000194(gb|NP_250390) (pcr1) type III secretion system protein Pcr1 [TTSS (VF0083)] [Pseudomonas aeruginosa PAO1]
Pseudomonas_aeruginosa	004583	GCF_001606045.1_ASM160604v1	NZ_CP014948.1	lcl|NZ_CP014948.1_prot_WP_003087693.1_3369	Chromosome	none	3683914	3684192	VFG000194(gb|NP_250390) (pcr1) type III secretion system protein Pcr1 [TTSS (VF0083)] [Pseudomonas aeruginosa PAO1]
Pseudomonas_aeruginosa	004583	GCF_001618925.1_ASM161892v1	NZ_CP015117.1	lcl|NZ_CP015117.1_prot_WP_003087693.1_571	Chromosome	none	626515	626793	VFG000194(gb|NP_250390) (pcr1) type III secretion system protein Pcr1 [TTSS (VF0083)] [Pseudomonas aeruginosa PAO1]
Pseudomonas_aeruginosa	004583	GCF_001632245.1_ASM163224v1	NZ_CP015377.1	lcl|NZ_CP015377.1_prot_WP_003087693.1_5771	Chromosome	none	6168608	6168886	VFG000194(gb|NP_250390) (pcr1) type III secretion system protein Pcr1 [TTSS (VF0083)] [Pseudomonas aeruginosa PAO1]
Pseudomonas_aeruginosa	004583	GCF_001679685.1_ASM167968v1	NZ_CP016214.1	lcl|NZ_CP016214.1_prot_WP_003087693.1_523	Chromosome	none	580712	580990	VFG000194(gb|NP_250390) (pcr1) type III secretion system protein Pcr1 [TTSS (VF0083)] [Pseudomonas aeruginosa PAO1]
Pseudomonas_aeruginosa	004583	GCF_001687285.1_ASM168728v1	NZ_CP011857.1	lcl|NZ_CP011857.1_prot_WP_003087693.1_3596	Chromosome	none	3880300	3880578	VFG000194(gb|NP_250390) (pcr1) type III secretion system protein Pcr1 [TTSS (VF0083)] [Pseudomonas aeruginosa PAO1]
Pseudomonas_aeruginosa	004583	GCF_001721745.1_ASM172174v1	NZ_CP012585.1	lcl|NZ_CP012585.1_prot_WP_003087693.1_3503	Chromosome	none	3814532	3814810	VFG000194(gb|NP_250390) (pcr1) type III secretion system protein Pcr1 [TTSS (VF0083)] [Pseudomonas aeruginosa PAO1]
Pseudomonas_aeruginosa	004583	GCF_001721765.1_ASM172176v1	NZ_CP012578.1	lcl|NZ_CP012578.1_prot_WP_003087693.1_3503	Chromosome	none	3814533	3814811	VFG000194(gb|NP_250390) (pcr1) type III secretion system protein Pcr1 [TTSS (VF0083)] [Pseudomonas aeruginosa PAO1]
Pseudomonas_aeruginosa	004583	GCF_001721785.1_ASM172178v1	NZ_CP012580.1	lcl|NZ_CP012580.1_prot_WP_003087693.1_4059	Chromosome	none	4398226	4398504	VFG000194(gb|NP_250390) (pcr1) type III secretion system protein Pcr1 [TTSS (VF0083)] [Pseudomonas aeruginosa PAO1]
Pseudomonas_aeruginosa	004583	GCF_001721805.1_ASM172180v1	NZ_CP012581.1	lcl|NZ_CP012581.1_prot_WP_003087693.1_3503	Chromosome	none	3814532	3814810	VFG000194(gb|NP_250390) (pcr1) type III secretion system protein Pcr1 [TTSS (VF0083)] [Pseudomonas aeruginosa PAO1]
Pseudomonas_aeruginosa	004583	GCF_001721825.1_ASM172182v1	NZ_CP012583.1	lcl|NZ_CP012583.1_prot_WP_003087693.1_3503	Chromosome	none	3814532	3814810	VFG000194(gb|NP_250390) (pcr1) type III secretion system protein Pcr1 [TTSS (VF0083)] [Pseudomonas aeruginosa PAO1]
Pseudomonas_aeruginosa	004583	GCF_001721845.1_ASM172184v1	NZ_CP012584.1	lcl|NZ_CP012584.1_prot_WP_003087693.1_3506	Chromosome	none	3815766	3816044	VFG000194(gb|NP_250390) (pcr1) type III secretion system protein Pcr1 [TTSS (VF0083)] [Pseudomonas aeruginosa PAO1]
Pseudomonas_aeruginosa	004583	GCF_001722005.2_ASM172200v2	NZ_CP017099.1	lcl|NZ_CP017099.1_prot_WP_003087693.1_3588	Chromosome	none	3892941	3893219	VFG000194(gb|NP_250390) (pcr1) type III secretion system protein Pcr1 [TTSS (VF0083)] [Pseudomonas aeruginosa PAO1]
Pseudomonas_aeruginosa	004583	GCF_001722025.1_ASM172202v1	NZ_CP012579.1	lcl|NZ_CP012579.1_prot_WP_003087693.1_3503	Chromosome	none	3814531	3814809	VFG000194(gb|NP_250390) (pcr1) type III secretion system protein Pcr1 [TTSS (VF0083)] [Pseudomonas aeruginosa PAO1]
Pseudomonas_aeruginosa	004583	GCF_001722045.1_ASM172204v1	NZ_CP012582.1	lcl|NZ_CP012582.1_prot_WP_003087693.1_3503	Chromosome	none	3814530	3814808	VFG000194(gb|NP_250390) (pcr1) type III secretion system protein Pcr1 [TTSS (VF0083)] [Pseudomonas aeruginosa PAO1]
Pseudomonas_aeruginosa	004583	GCF_001729505.1_ASM172950v1	NZ_CP017149.1	lcl|NZ_CP017149.1_prot_WP_003087693.1_3320	Chromosome	none	3667000	3667278	VFG000194(gb|NP_250390) (pcr1) type III secretion system protein Pcr1 [TTSS (VF0083)] [Pseudomonas aeruginosa PAO1]
Pseudomonas_aeruginosa	004583	GCF_001750705.1_ASM175070v1	NZ_CP017353.1	lcl|NZ_CP017353.1_prot_WP_003087693.1_6208	Chromosome	none	6674052	6674330	VFG000194(gb|NP_250390) (pcr1) type III secretion system protein Pcr1 [TTSS (VF0083)] [Pseudomonas aeruginosa PAO1]
Pseudomonas_aeruginosa	004583	GCF_001792835.1_ASM179283v1	NZ_CP015001.1	lcl|NZ_CP015001.1_prot_WP_003087693.1_3580	Chromosome	none	3915058	3915336	VFG000194(gb|NP_250390) (pcr1) type III secretion system protein Pcr1 [TTSS (VF0083)] [Pseudomonas aeruginosa PAO1]
Pseudomonas_aeruginosa	004583	GCF_001792855.1_ASM179285v1	NZ_CP015002.1	lcl|NZ_CP015002.1_prot_WP_003087693.1_3762	Chromosome	none	4052565	4052843	VFG000194(gb|NP_250390) (pcr1) type III secretion system protein Pcr1 [TTSS (VF0083)] [Pseudomonas aeruginosa PAO1]
Pseudomonas_aeruginosa	004583	GCF_001792875.1_ASM179287v1	NZ_CP015003.1	lcl|NZ_CP015003.1_prot_WP_003087693.1_3945	Chromosome	none	4163309	4163587	VFG000194(gb|NP_250390) (pcr1) type III secretion system protein Pcr1 [TTSS (VF0083)] [Pseudomonas aeruginosa PAO1]
Pseudomonas_aeruginosa	004583	GCF_001870265.1_ASM187026v1	NZ_CP014999.1	lcl|NZ_CP014999.1_prot_WP_003087693.1_3731	Chromosome	none	4026625	4026903	VFG000194(gb|NP_250390) (pcr1) type III secretion system protein Pcr1 [TTSS (VF0083)] [Pseudomonas aeruginosa PAO1]
Pseudomonas_aeruginosa	004583	GCF_001874465.1_ASM187446v1	NZ_CP017969.1	lcl|NZ_CP017969.1_prot_WP_003132874.1_3405	Chromosome	none	3678284	3678565	VFG000194(gb|NP_250390) (pcr1) type III secretion system protein Pcr1 [TTSS (VF0083)] [Pseudomonas aeruginosa PAO1]
Pseudomonas_aeruginosa	004583	GCF_001879525.1_ASM187952v1	NZ_CP013113.1	lcl|NZ_CP013113.1_prot_WP_003087693.1_3506	Chromosome	none	3863719	3863997	VFG000194(gb|NP_250390) (pcr1) type III secretion system protein Pcr1 [TTSS (VF0083)] [Pseudomonas aeruginosa PAO1]
Pseudomonas_aeruginosa	004583	GCF_001900195.1_ASM190019v1	NZ_CP013477.1	lcl|NZ_CP013477.1_prot_WP_003087693.1_3302	Chromosome	none	3637967	3638245	VFG000194(gb|NP_250390) (pcr1) type III secretion system protein Pcr1 [TTSS (VF0083)] [Pseudomonas aeruginosa PAO1]
Pseudomonas_aeruginosa	004583	GCF_001900225.1_ASM190022v1	NZ_CP013478.1	lcl|NZ_CP013478.1_prot_WP_003087693.1_3302	Chromosome	none	3637967	3638245	VFG000194(gb|NP_250390) (pcr1) type III secretion system protein Pcr1 [TTSS (VF0083)] [Pseudomonas aeruginosa PAO1]
Pseudomonas_aeruginosa	004583	GCF_001900265.1_ASM190026v1	NZ_CP013479.1	lcl|NZ_CP013479.1_prot_WP_003087693.1_2123	Chromosome	none	2297274	2297552	VFG000194(gb|NP_250390) (pcr1) type III secretion system protein Pcr1 [TTSS (VF0083)] [Pseudomonas aeruginosa PAO1]
Pseudomonas_aeruginosa	004583	GCF_002075065.1_ASM207506v1	NZ_CP014866.1	lcl|NZ_CP014866.1_prot_WP_033942318.1_3433	Chromosome	none	3757112	3757390	VFG000194(gb|NP_250390) (pcr1) type III secretion system protein Pcr1 [TTSS (VF0083)] [Pseudomonas aeruginosa PAO1]
Pseudomonas_aeruginosa	004583	GCF_002085605.1_ASM208560v1	NZ_CP016955.1	lcl|NZ_CP016955.1_prot_WP_003087693.1_2792	Chromosome	none	2999242	2999520	VFG000194(gb|NP_250390) (pcr1) type III secretion system protein Pcr1 [TTSS (VF0083)] [Pseudomonas aeruginosa PAO1]
Pseudomonas_aeruginosa	004583	GCF_002085755.1_ASM208575v1	NZ_CP020603.1	lcl|NZ_CP020603.1_prot_WP_003087693.1_3785	Chromosome	none	4049552	4049830	VFG000194(gb|NP_250390) (pcr1) type III secretion system protein Pcr1 [TTSS (VF0083)] [Pseudomonas aeruginosa PAO1]
Pseudomonas_aeruginosa	004583	GCF_002104595.1_ASM210459v1	NZ_CP020704.1	lcl|NZ_CP020704.1_prot_WP_003132874.1_3723	Chromosome	none	4026164	4026445	VFG000194(gb|NP_250390) (pcr1) type III secretion system protein Pcr1 [TTSS (VF0083)] [Pseudomonas aeruginosa PAO1]
Pseudomonas_aeruginosa	004583	GCF_002104615.1_ASM210461v1	NZ_CP020703.1	lcl|NZ_CP020703.1_prot_WP_003132874.1_3722	Chromosome	none	4026153	4026434	VFG000194(gb|NP_250390) (pcr1) type III secretion system protein Pcr1 [TTSS (VF0083)] [Pseudomonas aeruginosa PAO1]
Pseudomonas_aeruginosa	004583	GCF_002192475.1_ASM219247v1	NZ_CP021774.1	lcl|NZ_CP021774.1_prot_WP_003087693.1_3858	Chromosome	none	4177858	4178136	VFG000194(gb|NP_250390) (pcr1) type III secretion system protein Pcr1 [TTSS (VF0083)] [Pseudomonas aeruginosa PAO1]
Pseudomonas_aeruginosa	004583	GCF_002192495.1_ASM219249v1	NZ_CP021775.1	lcl|NZ_CP021775.1_prot_WP_003132874.1_4112	Chromosome	none	4379421	4379702	VFG000194(gb|NP_250390) (pcr1) type III secretion system protein Pcr1 [TTSS (VF0083)] [Pseudomonas aeruginosa PAO1]
Pseudomonas_aeruginosa	004583	GCF_002205335.1_ASM220533v1	NZ_CP021999.1	lcl|NZ_CP021999.1_prot_WP_003087693.1_3575	Chromosome	none	3839769	3840047	VFG000194(gb|NP_250390) (pcr1) type III secretion system protein Pcr1 [TTSS (VF0083)] [Pseudomonas aeruginosa PAO1]
Pseudomonas_aeruginosa	004583	GCF_002205355.1_ASM220535v1	NZ_CP022000.1	lcl|NZ_CP022000.1_prot_WP_003087693.1_4019	Chromosome	none	4308351	4308629	VFG000194(gb|NP_250390) (pcr1) type III secretion system protein Pcr1 [TTSS (VF0083)] [Pseudomonas aeruginosa PAO1]
Pseudomonas_aeruginosa	004583	GCF_002205375.1_ASM220537v1	NZ_CP022002.1	lcl|NZ_CP022002.1_prot_WP_003087693.1_3094	Chromosome	none	3313611	3313889	VFG000194(gb|NP_250390) (pcr1) type III secretion system protein Pcr1 [TTSS (VF0083)] [Pseudomonas aeruginosa PAO1]
Pseudomonas_aeruginosa	004583	GCF_002208645.1_ASM220864v1	NZ_CP022001.1	lcl|NZ_CP022001.1_prot_WP_003087693.1_3051	Chromosome	none	3290042	3290320	VFG000194(gb|NP_250390) (pcr1) type III secretion system protein Pcr1 [TTSS (VF0083)] [Pseudomonas aeruginosa PAO1]
Pseudomonas_aeruginosa	004583	GCF_002215345.1_ASM221534v1	NZ_CP017293.1	lcl|NZ_CP017293.1_prot_WP_003087693.1_3642	Chromosome	none	4010030	4010308	VFG000194(gb|NP_250390) (pcr1) type III secretion system protein Pcr1 [TTSS (VF0083)] [Pseudomonas aeruginosa PAO1]
Pseudomonas_aeruginosa	004583	GCF_002223805.1_ASM222380v1	NZ_CP019338.1	lcl|NZ_CP019338.1_prot_WP_003087693.1_3557	Chromosome	none	3922309	3922587	VFG000194(gb|NP_250390) (pcr1) type III secretion system protein Pcr1 [TTSS (VF0083)] [Pseudomonas aeruginosa PAO1]
Pseudomonas_aeruginosa	004583	GCF_002237405.1_ASM223740v1	NZ_CP022526.1	lcl|NZ_CP022526.1_prot_WP_003087693.1_5794	Chromosome	none	6257581	6257859	VFG000194(gb|NP_250390) (pcr1) type III secretion system protein Pcr1 [TTSS (VF0083)] [Pseudomonas aeruginosa PAO1]
Pseudomonas_aeruginosa	004583	GCF_002237425.1_ASM223742v1	NZ_CP022525.1	lcl|NZ_CP022525.1_prot_WP_003087693.1_4438	Chromosome	none	4776734	4777012	VFG000194(gb|NP_250390) (pcr1) type III secretion system protein Pcr1 [TTSS (VF0083)] [Pseudomonas aeruginosa PAO1]
Pseudomonas_aeruginosa	004583	GCF_002287725.2_ASM228772v2	NZ_CP023316.1	lcl|NZ_CP023316.1_prot_WP_003087693.1_3738	Chromosome	none	4097006	4097284	VFG000194(gb|NP_250390) (pcr1) type III secretion system protein Pcr1 [TTSS (VF0083)] [Pseudomonas aeruginosa PAO1]
Pseudomonas_aeruginosa	004583	GCF_002411865.3_ASM241186v3	NZ_CP031449.2	lcl|NZ_CP031449.2_prot_WP_003087693.1_3734	Chromosome	none	4015759	4016037	VFG000194(gb|NP_250390) (pcr1) type III secretion system protein Pcr1 [TTSS (VF0083)] [Pseudomonas aeruginosa PAO1]
Pseudomonas_aeruginosa	004583	GCF_002442855.1_ASM244285v1	NZ_CP017306.1	lcl|NZ_CP017306.1_prot_WP_003087693.1_3417	Chromosome	none	3739179	3739457	VFG000194(gb|NP_250390) (pcr1) type III secretion system protein Pcr1 [TTSS (VF0083)] [Pseudomonas aeruginosa PAO1]
Pseudomonas_aeruginosa	004583	GCF_002753655.1_ASM275365v1	NZ_CP024477.1	lcl|NZ_CP024477.1_prot_WP_003087693.1_3378	Chromosome	none	3695809	3696087	VFG000194(gb|NP_250390) (pcr1) type III secretion system protein Pcr1 [TTSS (VF0083)] [Pseudomonas aeruginosa PAO1]
Pseudomonas_aeruginosa	004583	GCF_002812825.1_ASM281282v1	NZ_CP025049.1	lcl|NZ_CP025049.1_prot_WP_003132874.1_4452	Chromosome	none	4696498	4696779	VFG000194(gb|NP_250390) (pcr1) type III secretion system protein Pcr1 [TTSS (VF0083)] [Pseudomonas aeruginosa PAO1]
Pseudomonas_aeruginosa	004583	GCF_002812845.1_ASM281284v1	NZ_CP025050.1	lcl|NZ_CP025050.1_prot_WP_003132874.1_4483	Chromosome	none	4729226	4729507	VFG000194(gb|NP_250390) (pcr1) type III secretion system protein Pcr1 [TTSS (VF0083)] [Pseudomonas aeruginosa PAO1]
Pseudomonas_aeruginosa	004583	GCF_002812865.1_ASM281286v1	NZ_CP025051.1	lcl|NZ_CP025051.1_prot_WP_003087693.1_3487	Chromosome	none	3793274	3793552	VFG000194(gb|NP_250390) (pcr1) type III secretion system protein Pcr1 [TTSS (VF0083)] [Pseudomonas aeruginosa PAO1]
Pseudomonas_aeruginosa	004583	GCF_002812885.1_ASM281288v1	NZ_CP025053.1	lcl|NZ_CP025053.1_prot_WP_003087693.1_3481	Chromosome	none	3790111	3790389	VFG000194(gb|NP_250390) (pcr1) type III secretion system protein Pcr1 [TTSS (VF0083)] [Pseudomonas aeruginosa PAO1]
Pseudomonas_aeruginosa	004583	GCF_002812905.2_ASM281290v2	NZ_CP025055.2	lcl|NZ_CP025055.2_prot_WP_003087693.1_3628	Chromosome	none	3952408	3952686	VFG000194(gb|NP_250390) (pcr1) type III secretion system protein Pcr1 [TTSS (VF0083)] [Pseudomonas aeruginosa PAO1]
Pseudomonas_aeruginosa	004583	GCF_002812925.2_ASM281292v3	NZ_CP025056.2	lcl|NZ_CP025056.2_prot_WP_003087693.1_3628	Chromosome	none	3952408	3952686	VFG000194(gb|NP_250390) (pcr1) type III secretion system protein Pcr1 [TTSS (VF0083)] [Pseudomonas aeruginosa PAO1]
Pseudomonas_aeruginosa	004583	GCF_002946935.1_ASM294693v1	NZ_CP026680.1	lcl|NZ_CP026680.1_prot_WP_003087693.1_3609	Chromosome	none	3855420	3855698	VFG000194(gb|NP_250390) (pcr1) type III secretion system protein Pcr1 [TTSS (VF0083)] [Pseudomonas aeruginosa PAO1]
Pseudomonas_aeruginosa	004583	GCF_002968515.1_ASM296851v1	NZ_CP027165.1	lcl|NZ_CP027165.1_prot_WP_003087693.1_2271	Chromosome	none	2538726	2539004	VFG000194(gb|NP_250390) (pcr1) type III secretion system protein Pcr1 [TTSS (VF0083)] [Pseudomonas aeruginosa PAO1]
Pseudomonas_aeruginosa	004583	GCF_002968585.1_ASM296858v1	NZ_CP027171.1	lcl|NZ_CP027171.1_prot_WP_003087693.1_1562	Chromosome	none	1756106	1756384	VFG000194(gb|NP_250390) (pcr1) type III secretion system protein Pcr1 [TTSS (VF0083)] [Pseudomonas aeruginosa PAO1]
Pseudomonas_aeruginosa	004583	GCF_002968655.1_ASM296865v1	NZ_CP027172.1	lcl|NZ_CP027172.1_prot_WP_003132874.1_2763	Chromosome	none	2978847	2979128	VFG000194(gb|NP_250390) (pcr1) type III secretion system protein Pcr1 [TTSS (VF0083)] [Pseudomonas aeruginosa PAO1]
Pseudomonas_aeruginosa	004583	GCF_002968695.1_ASM296869v1	NZ_CP027174.1	lcl|NZ_CP027174.1_prot_WP_003087693.1_2414	Chromosome	none	2656030	2656308	VFG000194(gb|NP_250390) (pcr1) type III secretion system protein Pcr1 [TTSS (VF0083)] [Pseudomonas aeruginosa PAO1]
Pseudomonas_aeruginosa	004583	GCF_002968955.1_ASM296895v1	NZ_CP027166.1	lcl|NZ_CP027166.1_prot_WP_003087693.1_4499	Chromosome	none	4780756	4781034	VFG000194(gb|NP_250390) (pcr1) type III secretion system protein Pcr1 [TTSS (VF0083)] [Pseudomonas aeruginosa PAO1]
Pseudomonas_aeruginosa	004583	GCF_002997005.1_ASM299700v1	NZ_CP027538.1	lcl|NZ_CP027538.1_prot_WP_003087693.1_5359	Chromosome	none	5741809	5742087	VFG000194(gb|NP_250390) (pcr1) type III secretion system protein Pcr1 [TTSS (VF0083)] [Pseudomonas aeruginosa PAO1]
Pseudomonas_aeruginosa	004583	GCF_003028335.1_ASM302833v1	NZ_CP028162.1	lcl|NZ_CP028162.1_prot_WP_003087693.1_3701	Chromosome	none	4004497	4004775	VFG000194(gb|NP_250390) (pcr1) type III secretion system protein Pcr1 [TTSS (VF0083)] [Pseudomonas aeruginosa PAO1]
Pseudomonas_aeruginosa	004583	GCF_003052005.2_ASM305200v2	NZ_CP028584.2	lcl|NZ_CP028584.2_prot_WP_003087693.1_3744	Chromosome	none	4146482	4146760	VFG000194(gb|NP_250390) (pcr1) type III secretion system protein Pcr1 [TTSS (VF0083)] [Pseudomonas aeruginosa PAO1]
Pseudomonas_aeruginosa	004583	GCF_003060845.1_ASM306084v1	NZ_CP028917.1	lcl|NZ_CP028917.1_prot_WP_003087693.1_3083	Chromosome	none	3306357	3306635	VFG000194(gb|NP_250390) (pcr1) type III secretion system protein Pcr1 [TTSS (VF0083)] [Pseudomonas aeruginosa PAO1]
Pseudomonas_aeruginosa	004583	GCF_003073615.1_ASM307361v1	NZ_CP029089.1	lcl|NZ_CP029089.1_prot_WP_003087693.1_1291	Chromosome	none	1365518	1365796	VFG000194(gb|NP_250390) (pcr1) type III secretion system protein Pcr1 [TTSS (VF0083)] [Pseudomonas aeruginosa PAO1]
Pseudomonas_aeruginosa	004583	GCF_003073735.1_ASM307373v1	NZ_CP029088.1	lcl|NZ_CP029088.1_prot_WP_003087693.1_3955	Chromosome	none	4221858	4222136	VFG000194(gb|NP_250390) (pcr1) type III secretion system protein Pcr1 [TTSS (VF0083)] [Pseudomonas aeruginosa PAO1]
Pseudomonas_aeruginosa	004583	GCF_003073795.1_ASM307379v1	NZ_CP029090.1	lcl|NZ_CP029090.1_prot_WP_003087693.1_3135	Chromosome	none	3311811	3312089	VFG000194(gb|NP_250390) (pcr1) type III secretion system protein Pcr1 [TTSS (VF0083)] [Pseudomonas aeruginosa PAO1]
Pseudomonas_aeruginosa	004583	GCF_003073895.1_ASM307389v1	NZ_CP029097.1	lcl|NZ_CP029097.1_prot_WP_003087693.1_2819	Chromosome	none	3091912	3092190	VFG000194(gb|NP_250390) (pcr1) type III secretion system protein Pcr1 [TTSS (VF0083)] [Pseudomonas aeruginosa PAO1]
Pseudomonas_aeruginosa	004583	GCF_003193645.1_ASM319364v1	NZ_CP029660.1	lcl|NZ_CP029660.1_prot_WP_003087693.1_2285	Chromosome	none	2509745	2510023	VFG000194(gb|NP_250390) (pcr1) type III secretion system protein Pcr1 [TTSS (VF0083)] [Pseudomonas aeruginosa PAO1]
Pseudomonas_aeruginosa	004583	GCF_003194245.1_ASM319424v1	NZ_CP023255.1	lcl|NZ_CP023255.1_prot_WP_003087693.1_1829	Chromosome	none	1968653	1968931	VFG000194(gb|NP_250390) (pcr1) type III secretion system protein Pcr1 [TTSS (VF0083)] [Pseudomonas aeruginosa PAO1]
Pseudomonas_aeruginosa	004583	GCF_003204335.1_ASM320433v1	NZ_CP029745.1	lcl|NZ_CP029745.1_prot_WP_003087693.1_3557	Chromosome	none	3908013	3908291	VFG000194(gb|NP_250390) (pcr1) type III secretion system protein Pcr1 [TTSS (VF0083)] [Pseudomonas aeruginosa PAO1]
Pseudomonas_aeruginosa	004583	GCF_003206535.1_ASM320653v1	NZ_CP029707.1	lcl|NZ_CP029707.1_prot_WP_003087693.1_2515	Chromosome	none	2720854	2721132	VFG000194(gb|NP_250390) (pcr1) type III secretion system protein Pcr1 [TTSS (VF0083)] [Pseudomonas aeruginosa PAO1]
Pseudomonas_aeruginosa	004583	GCF_003288335.1_ASM328833v1	NZ_CP030351.1	lcl|NZ_CP030351.1_prot_WP_003087693.1_1827	Chromosome	none	2054432	2054710	VFG000194(gb|NP_250390) (pcr1) type III secretion system protein Pcr1 [TTSS (VF0083)] [Pseudomonas aeruginosa PAO1]
Pseudomonas_aeruginosa	004583	GCF_003288355.1_ASM328835v1	NZ_CP030328.1	lcl|NZ_CP030328.1_prot_WP_003087693.1_4803	Chromosome	none	5117574	5117852	VFG000194(gb|NP_250390) (pcr1) type III secretion system protein Pcr1 [TTSS (VF0083)] [Pseudomonas aeruginosa PAO1]
Pseudomonas_aeruginosa	004583	GCF_003288435.1_ASM328843v1	NZ_CP030327.1	lcl|NZ_CP030327.1_prot_WP_003087693.1_409	Chromosome	none	464606	464884	VFG000194(gb|NP_250390) (pcr1) type III secretion system protein Pcr1 [TTSS (VF0083)] [Pseudomonas aeruginosa PAO1]
Pseudomonas_aeruginosa	004583	GCF_003319235.1_ASM331923v1	NZ_CP030861.1	lcl|NZ_CP030861.1_prot_WP_003087693.1_5107	Chromosome	none	5431470	5431748	VFG000194(gb|NP_250390) (pcr1) type III secretion system protein Pcr1 [TTSS (VF0083)] [Pseudomonas aeruginosa PAO1]
Pseudomonas_aeruginosa	004583	GCF_003332705.2_ASM333270v2	NZ_CP032552.1	lcl|NZ_CP032552.1_prot_WP_003087693.1_3619	Chromosome	none	3931335	3931613	VFG000194(gb|NP_250390) (pcr1) type III secretion system protein Pcr1 [TTSS (VF0083)] [Pseudomonas aeruginosa PAO1]
Pseudomonas_aeruginosa	004583	GCF_003369735.1_ASM336973v1	NZ_CP030913.1	lcl|NZ_CP030913.1_prot_WP_003087693.1_3650	Chromosome	none	3967214	3967492	VFG000194(gb|NP_250390) (pcr1) type III secretion system protein Pcr1 [TTSS (VF0083)] [Pseudomonas aeruginosa PAO1]
Pseudomonas_aeruginosa	004583	GCF_003369755.1_ASM336975v1	NZ_CP030912.1	lcl|NZ_CP030912.1_prot_WP_003087693.1_3728	Chromosome	none	4016350	4016628	VFG000194(gb|NP_250390) (pcr1) type III secretion system protein Pcr1 [TTSS (VF0083)] [Pseudomonas aeruginosa PAO1]
Pseudomonas_aeruginosa	004583	GCF_003369775.1_ASM336977v1	NZ_CP030910.1	lcl|NZ_CP030910.1_prot_WP_003087693.1_4416	Chromosome	none	4818257	4818535	VFG000194(gb|NP_250390) (pcr1) type III secretion system protein Pcr1 [TTSS (VF0083)] [Pseudomonas aeruginosa PAO1]
Pseudomonas_aeruginosa	004583	GCF_003408495.1_ASM340849v1	NZ_CP030911.1	lcl|NZ_CP030911.1_prot_WP_003087693.1_3736	Chromosome	none	4030304	4030582	VFG000194(gb|NP_250390) (pcr1) type III secretion system protein Pcr1 [TTSS (VF0083)] [Pseudomonas aeruginosa PAO1]
Pseudomonas_aeruginosa	004583	GCF_003411785.2_ASM341178v2	NZ_CP039293.1	lcl|NZ_CP039293.1_prot_WP_003087693.1_3663	Chromosome	none	3954486	3954764	VFG000194(gb|NP_250390) (pcr1) type III secretion system protein Pcr1 [TTSS (VF0083)] [Pseudomonas aeruginosa PAO1]
Pseudomonas_aeruginosa	004583	GCF_003429185.1_ASM342918v1	NZ_CP031659.1	lcl|NZ_CP031659.1_prot_WP_003087693.1_3577	Chromosome	none	3853387	3853665	VFG000194(gb|NP_250390) (pcr1) type III secretion system protein Pcr1 [TTSS (VF0083)] [Pseudomonas aeruginosa PAO1]
Pseudomonas_aeruginosa	004583	GCF_003429205.1_ASM342920v1	NZ_CP031660.1	lcl|NZ_CP031660.1_prot_WP_003087693.1_3434	Chromosome	none	3771090	3771368	VFG000194(gb|NP_250390) (pcr1) type III secretion system protein Pcr1 [TTSS (VF0083)] [Pseudomonas aeruginosa PAO1]
Pseudomonas_aeruginosa	004583	GCF_003433235.1_ASM343323v1	NZ_CP029605.1	lcl|NZ_CP029605.1_prot_WP_003087693.1_3747	Chromosome	none	4035758	4036036	VFG000194(gb|NP_250390) (pcr1) type III secretion system protein Pcr1 [TTSS (VF0083)] [Pseudomonas aeruginosa PAO1]
Pseudomonas_aeruginosa	004583	GCF_003571505.1_ASM357150v1	NZ_CP012901.1	lcl|NZ_CP012901.1_prot_WP_003087693.1_2618	Chromosome	none	2843446	2843724	VFG000194(gb|NP_250390) (pcr1) type III secretion system protein Pcr1 [TTSS (VF0083)] [Pseudomonas aeruginosa PAO1]
Pseudomonas_aeruginosa	004583	GCF_003571805.1_ASM357180v1	NZ_CP032257.1	lcl|NZ_CP032257.1_prot_WP_003087693.1_401	Chromosome	none	453837	454115	VFG000194(gb|NP_250390) (pcr1) type III secretion system protein Pcr1 [TTSS (VF0083)] [Pseudomonas aeruginosa PAO1]
Pseudomonas_aeruginosa	004583	GCF_003626935.1_ASM362693v2	NZ_CP032569.1	lcl|NZ_CP032569.1_prot_WP_003087693.1_3228	Chromosome	none	3558435	3558713	VFG000194(gb|NP_250390) (pcr1) type III secretion system protein Pcr1 [TTSS (VF0083)] [Pseudomonas aeruginosa PAO1]
Pseudomonas_aeruginosa	004583	GCF_003641125.1_ASM364112v1	NZ_CP032761.1	lcl|NZ_CP032761.1_prot_WP_003087693.1_4040	Chromosome	none	4306446	4306724	VFG000194(gb|NP_250390) (pcr1) type III secretion system protein Pcr1 [TTSS (VF0083)] [Pseudomonas aeruginosa PAO1]
Pseudomonas_aeruginosa	004583	GCF_003716765.1_ASM371676v1	NZ_CP033439.1	lcl|NZ_CP033439.1_prot_WP_003087693.1_2417	Chromosome	none	2647814	2648092	VFG000194(gb|NP_250390) (pcr1) type III secretion system protein Pcr1 [TTSS (VF0083)] [Pseudomonas aeruginosa PAO1]
Pseudomonas_aeruginosa	004583	GCF_003798105.1_ASM379810v1	NZ_CP033684.1	lcl|NZ_CP033684.1_prot_WP_003087693.1_3885	Chromosome	none	4192753	4193031	VFG000194(gb|NP_250390) (pcr1) type III secretion system protein Pcr1 [TTSS (VF0083)] [Pseudomonas aeruginosa PAO1]
Pseudomonas_aeruginosa	004583	GCF_003798125.1_ASM379812v1	NZ_CP033686.1	lcl|NZ_CP033686.1_prot_WP_003087693.1_3555	Chromosome	none	3871062	3871340	VFG000194(gb|NP_250390) (pcr1) type III secretion system protein Pcr1 [TTSS (VF0083)] [Pseudomonas aeruginosa PAO1]
Pseudomonas_aeruginosa	004583	GCF_003798145.1_ASM379814v1	NZ_CP033685.1	lcl|NZ_CP033685.1_prot_WP_003087693.1_3695	Chromosome	none	4035617	4035895	VFG000194(gb|NP_250390) (pcr1) type III secretion system protein Pcr1 [TTSS (VF0083)] [Pseudomonas aeruginosa PAO1]
Pseudomonas_aeruginosa	004583	GCF_003812165.1_ASM381216v1	NZ_CP033771.1	lcl|NZ_CP033771.1_prot_WP_003087693.1_1716	Chromosome	none	1886714	1886992	VFG000194(gb|NP_250390) (pcr1) type III secretion system protein Pcr1 [TTSS (VF0083)] [Pseudomonas aeruginosa PAO1]
Pseudomonas_aeruginosa	004583	GCF_003812885.1_ASM381288v1	NZ_CP033833.1	lcl|NZ_CP033833.1_prot_WP_003087693.1_241	Chromosome	none	265717	265995	VFG000194(gb|NP_250390) (pcr1) type III secretion system protein Pcr1 [TTSS (VF0083)] [Pseudomonas aeruginosa PAO1]
Pseudomonas_aeruginosa	004583	GCF_003812905.1_ASM381290v1	NZ_CP033843.1	lcl|NZ_CP033843.1_prot_WP_003087693.1_6036	Chromosome	none	6548124	6548402	VFG000194(gb|NP_250390) (pcr1) type III secretion system protein Pcr1 [TTSS (VF0083)] [Pseudomonas aeruginosa PAO1]
Pseudomonas_aeruginosa	004583	GCF_003813005.1_ASM381300v1	NZ_CP033832.1	lcl|NZ_CP033832.1_prot_WP_003087693.1_5047	Chromosome	none	5520917	5521195	VFG000194(gb|NP_250390) (pcr1) type III secretion system protein Pcr1 [TTSS (VF0083)] [Pseudomonas aeruginosa PAO1]
Pseudomonas_aeruginosa	004583	GCF_003813025.1_ASM381302v1	NZ_CP033835.1	lcl|NZ_CP033835.1_prot_WP_003087693.1_3003	Chromosome	none	3116502	3116780	VFG000194(gb|NP_250390) (pcr1) type III secretion system protein Pcr1 [TTSS (VF0083)] [Pseudomonas aeruginosa PAO1]
Pseudomonas_aeruginosa	004583	GCF_003950015.1_ASM395001v1	NZ_CP034354.1	lcl|NZ_CP034354.1_prot_WP_003087693.1_127	Chromosome	none	114137	114415	VFG000194(gb|NP_250390) (pcr1) type III secretion system protein Pcr1 [TTSS (VF0083)] [Pseudomonas aeruginosa PAO1]
Pseudomonas_aeruginosa	004583	GCF_003950255.1_ASM395025v1	NZ_CP034369.1	lcl|NZ_CP034369.1_prot_WP_003087693.1_2916	Chromosome	none	3217018	3217296	VFG000194(gb|NP_250390) (pcr1) type III secretion system protein Pcr1 [TTSS (VF0083)] [Pseudomonas aeruginosa PAO1]
Pseudomonas_aeruginosa	004583	GCF_003952325.1_ASM395232v1	NZ_CP034436.1	lcl|NZ_CP034436.1_prot_WP_003087693.1_2224	Chromosome	none	2438870	2439148	VFG000194(gb|NP_250390) (pcr1) type III secretion system protein Pcr1 [TTSS (VF0083)] [Pseudomonas aeruginosa PAO1]
Pseudomonas_aeruginosa	004583	GCF_003957825.1_ASM395782v1	NZ_CP034429.1	lcl|NZ_CP034429.1_prot_WP_003087693.1_3309	Chromosome	none	3655139	3655417	VFG000194(gb|NP_250390) (pcr1) type III secretion system protein Pcr1 [TTSS (VF0083)] [Pseudomonas aeruginosa PAO1]
Pseudomonas_aeruginosa	004583	GCF_003991465.1_ASM399146v1	NZ_CP034409.1	lcl|NZ_CP034409.1_prot_WP_003087693.1_2064	Chromosome	none	2310493	2310771	VFG000194(gb|NP_250390) (pcr1) type III secretion system protein Pcr1 [TTSS (VF0083)] [Pseudomonas aeruginosa PAO1]
Pseudomonas_aeruginosa	004583	GCF_004010895.1_ASM401089v1	NZ_CP022478.1	lcl|NZ_CP022478.1_prot_WP_003087693.1_2455	Chromosome	none	2704567	2704845	VFG000194(gb|NP_250390) (pcr1) type III secretion system protein Pcr1 [TTSS (VF0083)] [Pseudomonas aeruginosa PAO1]
Pseudomonas_aeruginosa	004583	GCF_004014755.1_ASM401475v2	NZ_CP034908.1	lcl|NZ_CP034908.1_prot_WP_003087693.1_1732	Chromosome	none	1843626	1843904	VFG000194(gb|NP_250390) (pcr1) type III secretion system protein Pcr1 [TTSS (VF0083)] [Pseudomonas aeruginosa PAO1]
Pseudomonas_aeruginosa	004583	GCF_004102665.1_ASM410266v1	NZ_CP032126.1	lcl|NZ_CP032126.1_prot_WP_003087693.1_3322	Chromosome	none	3667084	3667362	VFG000194(gb|NP_250390) (pcr1) type III secretion system protein Pcr1 [TTSS (VF0083)] [Pseudomonas aeruginosa PAO1]
Pseudomonas_aeruginosa	004583	GCF_004193735.1_ASM419373v1	NZ_CP035739.1	lcl|NZ_CP035739.1_prot_WP_003087693.1_97	Chromosome	none	97860	98138	VFG000194(gb|NP_250390) (pcr1) type III secretion system protein Pcr1 [TTSS (VF0083)] [Pseudomonas aeruginosa PAO1]
Pseudomonas_aeruginosa	004583	GCF_004291075.1_ASM429107v1	NZ_CP031677.1	lcl|NZ_CP031677.1_prot_WP_003087693.1_3733	Chromosome	none	4072634	4072912	VFG000194(gb|NP_250390) (pcr1) type III secretion system protein Pcr1 [TTSS (VF0083)] [Pseudomonas aeruginosa PAO1]
Pseudomonas_aeruginosa	004583	GCF_004355125.1_ASM435512v1	NZ_CP037925.1	lcl|NZ_CP037925.1_prot_WP_003087693.1_2200	Chromosome	none	2346228	2346506	VFG000194(gb|NP_250390) (pcr1) type III secretion system protein Pcr1 [TTSS (VF0083)] [Pseudomonas aeruginosa PAO1]
Pseudomonas_aeruginosa	004583	GCF_004355145.1_ASM435514v1	NZ_CP037926.1	lcl|NZ_CP037926.1_prot_WP_003087693.1_3422	Chromosome	none	3730938	3731216	VFG000194(gb|NP_250390) (pcr1) type III secretion system protein Pcr1 [TTSS (VF0083)] [Pseudomonas aeruginosa PAO1]
Pseudomonas_aeruginosa	004583	GCF_005305005.1_ASM530500v1	NZ_CP040127.1	lcl|NZ_CP040127.1_prot_WP_003087693.1_3474	Chromosome	none	3821389	3821667	VFG000194(gb|NP_250390) (pcr1) type III secretion system protein Pcr1 [TTSS (VF0083)] [Pseudomonas aeruginosa PAO1]
Pseudomonas_aeruginosa	004583	GCF_006364735.1_ASM636473v1	NZ_CP041008.1	lcl|NZ_CP041008.1_prot_WP_003087693.1_1887	Chromosome	none	2067995	2068273	VFG000194(gb|NP_250390) (pcr1) type III secretion system protein Pcr1 [TTSS (VF0083)] [Pseudomonas aeruginosa PAO1]
Pseudomonas_aeruginosa	004583	GCF_006364795.1_ASM636479v1	NZ_CP041013.1	lcl|NZ_CP041013.1_prot_WP_003087693.1_2563	Chromosome	none	2774260	2774538	VFG000194(gb|NP_250390) (pcr1) type III secretion system protein Pcr1 [TTSS (VF0083)] [Pseudomonas aeruginosa PAO1]
Pseudomonas_aeruginosa	004583	GCF_007559065.1_ASM755906v1	NZ_CP041774.1	lcl|NZ_CP041774.1_prot_WP_003087693.1_3505	Chromosome	none	3824170	3824448	VFG000194(gb|NP_250390) (pcr1) type III secretion system protein Pcr1 [TTSS (VF0083)] [Pseudomonas aeruginosa PAO1]
Pseudomonas_aeruginosa	004583	GCF_007559085.1_ASM755908v1	NZ_CP041771.1	lcl|NZ_CP041771.1_prot_WP_003087693.1_3533	Chromosome	none	3836768	3837046	VFG000194(gb|NP_250390) (pcr1) type III secretion system protein Pcr1 [TTSS (VF0083)] [Pseudomonas aeruginosa PAO1]
Pseudomonas_aeruginosa	004583	GCF_007559105.1_ASM755910v1	NZ_CP041773.1	lcl|NZ_CP041773.1_prot_WP_003087693.1_5857	Chromosome	none	6425480	6425758	VFG000194(gb|NP_250390) (pcr1) type III secretion system protein Pcr1 [TTSS (VF0083)] [Pseudomonas aeruginosa PAO1]
Pseudomonas_aeruginosa	004583	GCF_007559125.1_ASM755912v1	NZ_CP041772.1	lcl|NZ_CP041772.1_prot_WP_003087693.1_5615	Chromosome	none	6167810	6168088	VFG000194(gb|NP_250390) (pcr1) type III secretion system protein Pcr1 [TTSS (VF0083)] [Pseudomonas aeruginosa PAO1]
Pseudomonas_aeruginosa	004583	GCF_007833895.1_ASM783389v1	NZ_CP040684.1	lcl|NZ_CP040684.1_prot_WP_003087693.1_815	Chromosome	none	853959	854237	VFG000194(gb|NP_250390) (pcr1) type III secretion system protein Pcr1 [TTSS (VF0083)] [Pseudomonas aeruginosa PAO1]
Pseudomonas_aeruginosa	004583	GCF_008033725.1_ASM803372v1	NZ_CP028848.1	lcl|NZ_CP028848.1_prot_WP_003087693.1_3384	Chromosome	none	3739312	3739590	VFG000194(gb|NP_250390) (pcr1) type III secretion system protein Pcr1 [TTSS (VF0083)] [Pseudomonas aeruginosa PAO1]
Pseudomonas_aeruginosa	004583	GCF_008033745.1_ASM803374v1	NZ_CP028849.1	lcl|NZ_CP028849.1_prot_WP_003087693.1_3382	Chromosome	none	3737370	3737648	VFG000194(gb|NP_250390) (pcr1) type III secretion system protein Pcr1 [TTSS (VF0083)] [Pseudomonas aeruginosa PAO1]
Pseudomonas_aeruginosa	004583	GCF_008033765.1_ASM803376v1	NZ_CP028959.1	lcl|NZ_CP028959.1_prot_WP_003087693.1_3397	Chromosome	none	3752287	3752565	VFG000194(gb|NP_250390) (pcr1) type III secretion system protein Pcr1 [TTSS (VF0083)] [Pseudomonas aeruginosa PAO1]
Pseudomonas_aeruginosa	004583	GCF_008195485.1_ASM819548v1	NZ_CP043328.1	lcl|NZ_CP043328.1_prot_WP_003087693.1_3693	Chromosome	none	3975432	3975710	VFG000194(gb|NP_250390) (pcr1) type III secretion system protein Pcr1 [TTSS (VF0083)] [Pseudomonas aeruginosa PAO1]
Pseudomonas_aeruginosa	004583	GCF_008705235.1_ASM870523v1	NZ_CP044006.1	lcl|NZ_CP044006.1_prot_WP_003087693.1_3606	Chromosome	none	3947299	3947577	VFG000194(gb|NP_250390) (pcr1) type III secretion system protein Pcr1 [TTSS (VF0083)] [Pseudomonas aeruginosa PAO1]
Pseudomonas_aeruginosa	004583	GCF_009497675.1_ASM949767v1	NZ_CP024630.1	lcl|NZ_CP024630.1_prot_WP_003087693.1_3732	Chromosome	none	4017866	4018144	VFG000194(gb|NP_250390) (pcr1) type III secretion system protein Pcr1 [TTSS (VF0083)] [Pseudomonas aeruginosa PAO1]
Pseudomonas_aeruginosa	004583	GCF_009648875.1_ASM964887v1	NZ_CP045768.1	lcl|NZ_CP045768.1_prot_WP_003087693.1_2463	Chromosome	none	2771890	2772168	VFG000194(gb|NP_250390) (pcr1) type III secretion system protein Pcr1 [TTSS (VF0083)] [Pseudomonas aeruginosa PAO1]
Pseudomonas_aeruginosa	004583	GCF_009662315.1_ASM966231v1	NZ_CP045739.1	lcl|NZ_CP045739.1_prot_WP_003087693.1_3956	Chromosome	none	4253873	4254151	VFG000194(gb|NP_250390) (pcr1) type III secretion system protein Pcr1 [TTSS (VF0083)] [Pseudomonas aeruginosa PAO1]
Pseudomonas_aeruginosa	004583	GCF_009664165.1_ASM966416v1	NZ_CP041945.1	lcl|NZ_CP041945.1_prot_WP_003087693.1_3691	Chromosome	none	3982753	3983031	VFG000194(gb|NP_250390) (pcr1) type III secretion system protein Pcr1 [TTSS (VF0083)] [Pseudomonas aeruginosa PAO1]
Pseudomonas_aeruginosa	004583	GCF_009676765.1_ASM967676v1	NZ_CP046061.1	lcl|NZ_CP046061.1_prot_WP_003087693.1_3990	Chromosome	none	4293603	4293881	VFG000194(gb|NP_250390) (pcr1) type III secretion system protein Pcr1 [TTSS (VF0083)] [Pseudomonas aeruginosa PAO1]
Pseudomonas_aeruginosa	004583	GCF_009676785.1_ASM967678v1	NZ_CP046060.1	lcl|NZ_CP046060.1_prot_WP_003087693.1_3989	Chromosome	none	4293807	4294085	VFG000194(gb|NP_250390) (pcr1) type III secretion system protein Pcr1 [TTSS (VF0083)] [Pseudomonas aeruginosa PAO1]
Pseudomonas_aeruginosa	004583	GCF_009676885.1_ASM967688v1	NZ_CP046069.1	lcl|NZ_CP046069.1_prot_WP_003087693.1_3496	Chromosome	none	3843453	3843731	VFG000194(gb|NP_250390) (pcr1) type III secretion system protein Pcr1 [TTSS (VF0083)] [Pseudomonas aeruginosa PAO1]
Pseudomonas_aeruginosa	004583	GCF_009720405.1_ASM972040v1	NZ_CP039988.1	lcl|NZ_CP039988.1_prot_WP_003087693.1_3634	Chromosome	none	3950920	3951198	VFG000194(gb|NP_250390) (pcr1) type III secretion system protein Pcr1 [TTSS (VF0083)] [Pseudomonas aeruginosa PAO1]
Pseudomonas_aeruginosa	004583	GCF_009720425.1_ASM972042v1	NZ_CP039990.1	lcl|NZ_CP039990.1_prot_WP_003087693.1_3491	Chromosome	none	3761708	3761986	VFG000194(gb|NP_250390) (pcr1) type III secretion system protein Pcr1 [TTSS (VF0083)] [Pseudomonas aeruginosa PAO1]
Pseudomonas_aeruginosa	004583	GCF_009867055.1_ASM986705v1	NZ_CP028132.1	lcl|NZ_CP028132.1_prot_WP_003087693.1_3309	Chromosome	none	3659405	3659683	VFG000194(gb|NP_250390) (pcr1) type III secretion system protein Pcr1 [TTSS (VF0083)] [Pseudomonas aeruginosa PAO1]
Pseudomonas_aeruginosa	004583	GCF_009905195.1_ASM990519v1	NZ_CP047592.1	lcl|NZ_CP047592.1_prot_WP_003087693.1_4413	Chromosome	none	4847464	4847742	VFG000194(gb|NP_250390) (pcr1) type III secretion system protein Pcr1 [TTSS (VF0083)] [Pseudomonas aeruginosa PAO1]
Pseudomonas_aeruginosa	004583	GCF_009911735.1_ASM991173v1	NZ_CP047697.1	lcl|NZ_CP047697.1_prot_WP_003087693.1_2846	Chromosome	none	3094311	3094589	VFG000194(gb|NP_250390) (pcr1) type III secretion system protein Pcr1 [TTSS (VF0083)] [Pseudomonas aeruginosa PAO1]
Pseudomonas_aeruginosa	004583	GCF_011045375.1_ASM1104537v1	NZ_CP049161.1	lcl|NZ_CP049161.1_prot_WP_003087693.1_3314	Chromosome	none	3676376	3676654	VFG000194(gb|NP_250390) (pcr1) type III secretion system protein Pcr1 [TTSS (VF0083)] [Pseudomonas aeruginosa PAO1]
Pseudomonas_aeruginosa	004583	GCF_011106815.1_ASM1110681v1	NZ_CP045002.1	lcl|NZ_CP045002.1_prot_WP_003087693.1_3582	Chromosome	none	3907973	3908251	VFG000194(gb|NP_250390) (pcr1) type III secretion system protein Pcr1 [TTSS (VF0083)] [Pseudomonas aeruginosa PAO1]
Pseudomonas_aeruginosa	004583	GCF_011466835.1_ASM1146683v1	NZ_CP045916.1	lcl|NZ_CP045916.1_prot_WP_003087693.1_3671	Chromosome	none	4008433	4008711	VFG000194(gb|NP_250390) (pcr1) type III secretion system protein Pcr1 [TTSS (VF0083)] [Pseudomonas aeruginosa PAO1]
Pseudomonas_aeruginosa	004583	GCF_012935295.1_ASM1293529v1	NZ_CP051547.1	lcl|NZ_CP051547.1_prot_WP_003087693.1_3346	Chromosome	none	3682778	3683056	VFG000194(gb|NP_250390) (pcr1) type III secretion system protein Pcr1 [TTSS (VF0083)] [Pseudomonas aeruginosa PAO1]
Pseudomonas_aeruginosa	004583	GCF_012971705.1_ASM1297170v1	NZ_CP052759.1	lcl|NZ_CP052759.1_prot_WP_003087693.1_3498	Chromosome	none	3807353	3807631	VFG000194(gb|NP_250390) (pcr1) type III secretion system protein Pcr1 [TTSS (VF0083)] [Pseudomonas aeruginosa PAO1]
Pseudomonas_aeruginosa	004583	GCF_013001005.1_ASM1300100v1	NZ_CP053028.1	lcl|NZ_CP053028.1_prot_WP_003087693.1_3321	Chromosome	none	3667476	3667754	VFG000194(gb|NP_250390) (pcr1) type III secretion system protein Pcr1 [TTSS (VF0083)] [Pseudomonas aeruginosa PAO1]
Pseudomonas_aeruginosa	004583	GCF_013201095.1_ASM1320109v1	NZ_CP053705.1	lcl|NZ_CP053705.1_prot_WP_023106680.1_3475	Chromosome	none	3802803	3803081	VFG000194(gb|NP_250390) (pcr1) type III secretion system protein Pcr1 [TTSS (VF0083)] [Pseudomonas aeruginosa PAO1]
Pseudomonas_aeruginosa	004583	GCF_013201115.1_ASM1320111v1	NZ_CP053706.1	lcl|NZ_CP053706.1_prot_WP_003087693.1_520	Chromosome	none	551873	552151	VFG000194(gb|NP_250390) (pcr1) type III secretion system protein Pcr1 [TTSS (VF0083)] [Pseudomonas aeruginosa PAO1]
Pseudomonas_aeruginosa	004583	GCF_013255565.1_ASM1325556v1	NZ_CP053917.1	lcl|NZ_CP053917.1_prot_WP_003087693.1_5325	Chromosome	none	5716824	5717102	VFG000194(gb|NP_250390) (pcr1) type III secretion system protein Pcr1 [TTSS (VF0083)] [Pseudomonas aeruginosa PAO1]
Pseudomonas_aeruginosa	004583	GCF_013260445.1_ASM1326044v1	NZ_CP053922.1	lcl|NZ_CP053922.1_prot_WP_003087693.1_3564	Chromosome	none	3864452	3864730	VFG000194(gb|NP_250390) (pcr1) type III secretion system protein Pcr1 [TTSS (VF0083)] [Pseudomonas aeruginosa PAO1]
Pseudomonas_aeruginosa	004583	GCF_013305645.2_ASM1330564v2	NZ_CP045552.2	lcl|NZ_CP045552.2_prot_WP_003087693.1_3765	Chromosome	none	4030296	4030574	VFG000194(gb|NP_250390) (pcr1) type III secretion system protein Pcr1 [TTSS (VF0083)] [Pseudomonas aeruginosa PAO1]
Pseudomonas_aeruginosa	004583	GCF_013305765.1_ASM1330576v1	NZ_CP050052.1	lcl|NZ_CP050052.1_prot_WP_003087693.1_3320	Chromosome	none	3666653	3666931	VFG000194(gb|NP_250390) (pcr1) type III secretion system protein Pcr1 [TTSS (VF0083)] [Pseudomonas aeruginosa PAO1]
Pseudomonas_aeruginosa	004583	GCF_013305815.1_ASM1330581v1	NZ_CP050053.1	lcl|NZ_CP050053.1_prot_WP_003087693.1_2167	Chromosome	none	2334181	2334459	VFG000194(gb|NP_250390) (pcr1) type III secretion system protein Pcr1 [TTSS (VF0083)] [Pseudomonas aeruginosa PAO1]
Pseudomonas_aeruginosa	004583	GCF_013305845.1_ASM1330584v1	NZ_CP050054.1	lcl|NZ_CP050054.1_prot_WP_003087693.1_3320	Chromosome	none	3666635	3666913	VFG000194(gb|NP_250390) (pcr1) type III secretion system protein Pcr1 [TTSS (VF0083)] [Pseudomonas aeruginosa PAO1]
Pseudomonas_aeruginosa	004583	GCF_013341295.1_ASM1334129v1	NZ_CP054472.1	lcl|NZ_CP054472.1_prot_WP_174538325.1_3457	Chromosome	none	3798108	3798386	VFG000194(gb|NP_250390) (pcr1) type III secretion system protein Pcr1 [TTSS (VF0083)] [Pseudomonas aeruginosa PAO1]
Pseudomonas_aeruginosa	004583	GCF_013341315.1_ASM1334131v1	NZ_CP054473.1	lcl|NZ_CP054473.1_prot_WP_003087693.1_3047	Chromosome	none	3260992	3261270	VFG000194(gb|NP_250390) (pcr1) type III secretion system protein Pcr1 [TTSS (VF0083)] [Pseudomonas aeruginosa PAO1]
Pseudomonas_aeruginosa	004583	GCF_013343315.1_ASM1334331v1	NZ_CP050322.1	lcl|NZ_CP050322.1_prot_WP_003087693.1_3581	Chromosome	none	3955482	3955760	VFG000194(gb|NP_250390) (pcr1) type III secretion system protein Pcr1 [TTSS (VF0083)] [Pseudomonas aeruginosa PAO1]
Pseudomonas_aeruginosa	004583	GCF_013343335.1_ASM1334333v1	NZ_CP050323.1	lcl|NZ_CP050323.1_prot_WP_003087693.1_3076	Chromosome	none	3294090	3294368	VFG000194(gb|NP_250390) (pcr1) type III secretion system protein Pcr1 [TTSS (VF0083)] [Pseudomonas aeruginosa PAO1]
Pseudomonas_aeruginosa	004583	GCF_013343355.1_ASM1334335v1	NZ_CP050324.1	lcl|NZ_CP050324.1_prot_WP_003087693.1_3424	Chromosome	none	3781722	3782000	VFG000194(gb|NP_250390) (pcr1) type III secretion system protein Pcr1 [TTSS (VF0083)] [Pseudomonas aeruginosa PAO1]
Pseudomonas_aeruginosa	004583	GCF_013343375.1_ASM1334337v1	NZ_CP050325.1	lcl|NZ_CP050325.1_prot_WP_003087693.1_3014	Chromosome	none	3319123	3319401	VFG000194(gb|NP_250390) (pcr1) type III secretion system protein Pcr1 [TTSS (VF0083)] [Pseudomonas aeruginosa PAO1]
Pseudomonas_aeruginosa	004583	GCF_013343395.1_ASM1334339v1	NZ_CP050326.1	lcl|NZ_CP050326.1_prot_WP_003087693.1_3059	Chromosome	none	3306833	3307111	VFG000194(gb|NP_250390) (pcr1) type III secretion system protein Pcr1 [TTSS (VF0083)] [Pseudomonas aeruginosa PAO1]
Pseudomonas_aeruginosa	004583	GCF_013343415.1_ASM1334341v1	NZ_CP050327.1	lcl|NZ_CP050327.1_prot_WP_003087693.1_2095	Chromosome	none	2259077	2259355	VFG000194(gb|NP_250390) (pcr1) type III secretion system protein Pcr1 [TTSS (VF0083)] [Pseudomonas aeruginosa PAO1]
Pseudomonas_aeruginosa	004583	GCF_013343435.1_ASM1334343v1	NZ_CP050328.1	lcl|NZ_CP050328.1_prot_WP_003087693.1_2270	Chromosome	none	2431476	2431754	VFG000194(gb|NP_250390) (pcr1) type III secretion system protein Pcr1 [TTSS (VF0083)] [Pseudomonas aeruginosa PAO1]
Pseudomonas_aeruginosa	004583	GCF_013343455.1_ASM1334345v1	NZ_CP050329.1	lcl|NZ_CP050329.1_prot_WP_003087693.1_3391	Chromosome	none	3725286	3725564	VFG000194(gb|NP_250390) (pcr1) type III secretion system protein Pcr1 [TTSS (VF0083)] [Pseudomonas aeruginosa PAO1]
Pseudomonas_aeruginosa	004583	GCF_013343475.1_ASM1334347v1	NZ_CP050330.1	lcl|NZ_CP050330.1_prot_WP_003087693.1_3462	Chromosome	none	3782447	3782725	VFG000194(gb|NP_250390) (pcr1) type III secretion system protein Pcr1 [TTSS (VF0083)] [Pseudomonas aeruginosa PAO1]
Pseudomonas_aeruginosa	004583	GCF_013343495.1_ASM1334349v1	NZ_CP050331.1	lcl|NZ_CP050331.1_prot_WP_003087693.1_3492	Chromosome	none	3805499	3805777	VFG000194(gb|NP_250390) (pcr1) type III secretion system protein Pcr1 [TTSS (VF0083)] [Pseudomonas aeruginosa PAO1]
Pseudomonas_aeruginosa	004583	GCF_013343515.1_ASM1334351v1	NZ_CP050332.1	lcl|NZ_CP050332.1_prot_WP_003087693.1_3751	Chromosome	none	4069245	4069523	VFG000194(gb|NP_250390) (pcr1) type III secretion system protein Pcr1 [TTSS (VF0083)] [Pseudomonas aeruginosa PAO1]
Pseudomonas_aeruginosa	004583	GCF_013343535.1_ASM1334353v1	NZ_CP050333.1	lcl|NZ_CP050333.1_prot_WP_003087693.1_1702	Chromosome	none	1821444	1821722	VFG000194(gb|NP_250390) (pcr1) type III secretion system protein Pcr1 [TTSS (VF0083)] [Pseudomonas aeruginosa PAO1]
Pseudomonas_aeruginosa	004583	GCF_013343555.1_ASM1334355v1	NZ_CP050334.1	lcl|NZ_CP050334.1_prot_WP_003087693.1_3277	Chromosome	none	3643271	3643549	VFG000194(gb|NP_250390) (pcr1) type III secretion system protein Pcr1 [TTSS (VF0083)] [Pseudomonas aeruginosa PAO1]
Pseudomonas_aeruginosa	004583	GCF_013343575.1_ASM1334357v1	NZ_CP050335.1	lcl|NZ_CP050335.1_prot_WP_003087693.1_3394	Chromosome	none	3718819	3719097	VFG000194(gb|NP_250390) (pcr1) type III secretion system protein Pcr1 [TTSS (VF0083)] [Pseudomonas aeruginosa PAO1]
Pseudomonas_aeruginosa	004583	GCF_013347245.1_ASM1334724v1	NZ_CP054591.1	lcl|NZ_CP054591.1_prot_WP_003087693.1_2353	Chromosome	none	2562945	2563223	VFG000194(gb|NP_250390) (pcr1) type III secretion system protein Pcr1 [TTSS (VF0083)] [Pseudomonas aeruginosa PAO1]
Pseudomonas_aeruginosa	004583	GCF_013376775.1_ASM1337677v1	NZ_CP056774.1	lcl|NZ_CP056774.1_prot_WP_003087693.1_1587	Chromosome	none	1683433	1683711	VFG000194(gb|NP_250390) (pcr1) type III secretion system protein Pcr1 [TTSS (VF0083)] [Pseudomonas aeruginosa PAO1]
Pseudomonas_aeruginosa	004583	GCF_013393665.2_ASM1339366v2	NZ_CP046402.2	lcl|NZ_CP046402.2_prot_WP_003087693.1_3933	Chromosome	none	4204507	4204785	VFG000194(gb|NP_250390) (pcr1) type III secretion system protein Pcr1 [TTSS (VF0083)] [Pseudomonas aeruginosa PAO1]
Pseudomonas_aeruginosa	004583	GCF_013393685.1_ASM1339368v1	NZ_CP046403.1	lcl|NZ_CP046403.1_prot_WP_003087693.1_4049	Chromosome	none	4327383	4327661	VFG000194(gb|NP_250390) (pcr1) type III secretion system protein Pcr1 [TTSS (VF0083)] [Pseudomonas aeruginosa PAO1]
Pseudomonas_aeruginosa	004583	GCF_013393705.1_ASM1339370v1	NZ_CP046404.1	lcl|NZ_CP046404.1_prot_WP_003087693.1_4055	Chromosome	none	4415527	4415805	VFG000194(gb|NP_250390) (pcr1) type III secretion system protein Pcr1 [TTSS (VF0083)] [Pseudomonas aeruginosa PAO1]
Pseudomonas_aeruginosa	004583	GCF_013394455.1_ASM1339445v1	NZ_CP046405.1	lcl|NZ_CP046405.1_prot_WP_003087693.1_3354	Chromosome	none	3694636	3694914	VFG000194(gb|NP_250390) (pcr1) type III secretion system protein Pcr1 [TTSS (VF0083)] [Pseudomonas aeruginosa PAO1]
Pseudomonas_aeruginosa	004583	GCF_013394475.2_ASM1339447v2	NZ_CP046406.2	lcl|NZ_CP046406.2_prot_WP_003087693.1_2714	Chromosome	none	2825077	2825355	VFG000194(gb|NP_250390) (pcr1) type III secretion system protein Pcr1 [TTSS (VF0083)] [Pseudomonas aeruginosa PAO1]
Pseudomonas_aeruginosa	004583	GCF_013395035.1_ASM1339503v1	NZ_CP058332.1	lcl|NZ_CP058332.1_prot_WP_003087693.1_4026	Chromosome	none	4386533	4386811	VFG000194(gb|NP_250390) (pcr1) type III secretion system protein Pcr1 [TTSS (VF0083)] [Pseudomonas aeruginosa PAO1]
Pseudomonas_aeruginosa	004583	GCF_013467585.1_ASM1346758v1	NZ_CP058333.1	lcl|NZ_CP058333.1_prot_WP_003087693.1_1711	Chromosome	none	1831849	1832127	VFG000194(gb|NP_250390) (pcr1) type III secretion system protein Pcr1 [TTSS (VF0083)] [Pseudomonas aeruginosa PAO1]
Pseudomonas_aeruginosa	004583	GCF_013467605.1_ASM1346760v1	NZ_CP058331.1	lcl|NZ_CP058331.1_prot_WP_003087693.1_4008	Chromosome	none	4377278	4377556	VFG000194(gb|NP_250390) (pcr1) type III secretion system protein Pcr1 [TTSS (VF0083)] [Pseudomonas aeruginosa PAO1]
Pseudomonas_aeruginosa	004583	GCF_014155905.1_ASM1415590v1	NZ_CP059995.1	lcl|NZ_CP059995.1_prot_WP_003087693.1_3661	Chromosome	none	3982266	3982544	VFG000194(gb|NP_250390) (pcr1) type III secretion system protein Pcr1 [TTSS (VF0083)] [Pseudomonas aeruginosa PAO1]
Pseudomonas_aeruginosa	004583	GCF_014217315.1_ASM1421731v1	NZ_CP060086.1	lcl|NZ_CP060086.1_prot_WP_003087693.1_3561	Chromosome	none	3919658	3919936	VFG000194(gb|NP_250390) (pcr1) type III secretion system protein Pcr1 [TTSS (VF0083)] [Pseudomonas aeruginosa PAO1]
Pseudomonas_aeruginosa	004583	GCF_014467035.1_ASM1446703v1	NZ_CP060703.1	lcl|NZ_CP060703.1_prot_WP_003087693.1_3362	Chromosome	none	3697523	3697801	VFG000194(gb|NP_250390) (pcr1) type III secretion system protein Pcr1 [TTSS (VF0083)] [Pseudomonas aeruginosa PAO1]
Pseudomonas_aeruginosa	004583	GCF_014490645.1_ASM1449064v1	NZ_CP061034.1	lcl|NZ_CP061034.1_prot_WP_003087693.1_3552	Chromosome	none	3861185	3861463	VFG000194(gb|NP_250390) (pcr1) type III secretion system protein Pcr1 [TTSS (VF0083)] [Pseudomonas aeruginosa PAO1]
Pseudomonas_aeruginosa	004583	GCF_014792125.1_ASM1479212v1	NZ_CP061850.1	lcl|NZ_CP061850.1_prot_WP_003087693.1_2917	Chromosome	none	3227591	3227869	VFG000194(gb|NP_250390) (pcr1) type III secretion system protein Pcr1 [TTSS (VF0083)] [Pseudomonas aeruginosa PAO1]
Pseudomonas_aeruginosa	004583	GCF_014854655.1_ASM1485465v1	NZ_CP062219.1	lcl|NZ_CP062219.1_prot_WP_003087693.1_1897	Chromosome	none	2096711	2096989	VFG000194(gb|NP_250390) (pcr1) type III secretion system protein Pcr1 [TTSS (VF0083)] [Pseudomonas aeruginosa PAO1]
Pseudomonas_aeruginosa	004583	GCF_014930935.1_ASM1493093v1	NZ_CP063047.1	lcl|NZ_CP063047.1_prot_WP_003087693.1_2590	Chromosome	none	2887983	2888261	VFG000194(gb|NP_250390) (pcr1) type III secretion system protein Pcr1 [TTSS (VF0083)] [Pseudomonas aeruginosa PAO1]
Pseudomonas_aeruginosa	004583	GCF_015697465.1_ASM1569746v1	NZ_CP060240.1	lcl|NZ_CP060240.1_prot_WP_003087693.1_3585	Chromosome	none	3891927	3892205	VFG000194(gb|NP_250390) (pcr1) type III secretion system protein Pcr1 [TTSS (VF0083)] [Pseudomonas aeruginosa PAO1]
Pseudomonas_aeruginosa	004583	GCF_015697605.1_ASM1569760v1	NZ_CP060241.1	lcl|NZ_CP060241.1_prot_WP_003087693.1_2375	Chromosome	none	2600928	2601206	VFG000194(gb|NP_250390) (pcr1) type III secretion system protein Pcr1 [TTSS (VF0083)] [Pseudomonas aeruginosa PAO1]
Pseudomonas_aeruginosa	004583	GCF_015697645.1_ASM1569764v1	NZ_CP060242.1	lcl|NZ_CP060242.1_prot_WP_003087693.1_6368	Chromosome	none	6893445	6893723	VFG000194(gb|NP_250390) (pcr1) type III secretion system protein Pcr1 [TTSS (VF0083)] [Pseudomonas aeruginosa PAO1]
Pseudomonas_aeruginosa	004583	GCF_015697665.1_ASM1569766v1	NZ_CP060243.1	lcl|NZ_CP060243.1_prot_WP_003087693.1_3863	Chromosome	none	4155974	4156252	VFG000194(gb|NP_250390) (pcr1) type III secretion system protein Pcr1 [TTSS (VF0083)] [Pseudomonas aeruginosa PAO1]
Pseudomonas_aeruginosa	004583	GCF_015832055.1_ASM1583205v1	NZ_CP065412.1	lcl|NZ_CP065412.1_prot_WP_003087693.1_3599	Chromosome	none	3954240	3954518	VFG000194(gb|NP_250390) (pcr1) type III secretion system protein Pcr1 [TTSS (VF0083)] [Pseudomonas aeruginosa PAO1]
Pseudomonas_aeruginosa	004583	GCF_015832075.1_ASM1583207v1	NZ_CP065417.1	lcl|NZ_CP065417.1_prot_WP_003087693.1_3537	Chromosome	none	3917435	3917713	VFG000194(gb|NP_250390) (pcr1) type III secretion system protein Pcr1 [TTSS (VF0083)] [Pseudomonas aeruginosa PAO1]
Pseudomonas_aeruginosa	004583	GCF_016064595.1_ASM1606459v1	NZ_CP065848.1	lcl|NZ_CP065848.1_prot_WP_003087693.1_3298	Chromosome	none	3543856	3544134	VFG000194(gb|NP_250390) (pcr1) type III secretion system protein Pcr1 [TTSS (VF0083)] [Pseudomonas aeruginosa PAO1]
Pseudomonas_aeruginosa	004583	GCF_016105505.1_ASM1610550v1	NZ_CP065865.1	lcl|NZ_CP065865.1_prot_WP_003087693.1_4039	Chromosome	none	4319462	4319740	VFG000194(gb|NP_250390) (pcr1) type III secretion system protein Pcr1 [TTSS (VF0083)] [Pseudomonas aeruginosa PAO1]
Pseudomonas_aeruginosa	004583	GCF_016105665.1_ASM1610566v1	NZ_CP065866.1	lcl|NZ_CP065866.1_prot_WP_003087693.1_3410	Chromosome	none	3757243	3757521	VFG000194(gb|NP_250390) (pcr1) type III secretion system protein Pcr1 [TTSS (VF0083)] [Pseudomonas aeruginosa PAO1]
Pseudomonas_aeruginosa	004583	GCF_016105885.1_ASM1610588v1	NZ_CP065867.1	lcl|NZ_CP065867.1_prot_WP_003087693.1_3483	Chromosome	none	3818077	3818355	VFG000194(gb|NP_250390) (pcr1) type III secretion system protein Pcr1 [TTSS (VF0083)] [Pseudomonas aeruginosa PAO1]
Pseudomonas_aeruginosa	004583	GCF_016107485.1_ASM1610748v1	NZ_CP027857.1	lcl|NZ_CP027857.1_prot_WP_003087693.1_3320	Chromosome	none	3666998	3667276	VFG000194(gb|NP_250390) (pcr1) type III secretion system protein Pcr1 [TTSS (VF0083)] [Pseudomonas aeruginosa PAO1]
Pseudomonas_aeruginosa	004583	GCF_016126955.1_ASM1612695v1	NZ_CP065966.1	lcl|NZ_CP065966.1_prot_WP_003087693.1_575	Chromosome	none	635641	635919	VFG000194(gb|NP_250390) (pcr1) type III secretion system protein Pcr1 [TTSS (VF0083)] [Pseudomonas aeruginosa PAO1]
Pseudomonas_aeruginosa	004583	GCF_016134915.1_ASM1613491v1	NZ_CP054623.1	lcl|NZ_CP054623.1_prot_WP_003087693.1_3540	Chromosome	none	3813622	3813900	VFG000194(gb|NP_250390) (pcr1) type III secretion system protein Pcr1 [TTSS (VF0083)] [Pseudomonas aeruginosa PAO1]
Pseudomonas_aeruginosa	004583	GCF_016584725.1_ASM1658472v1	NZ_CP061699.1	lcl|NZ_CP061699.1_prot_WP_003087693.1_2832	Chromosome	none	3077888	3078166	VFG000194(gb|NP_250390) (pcr1) type III secretion system protein Pcr1 [TTSS (VF0083)] [Pseudomonas aeruginosa PAO1]
Pseudomonas_aeruginosa	004583	GCF_016743115.1_ASM1674311v1	NZ_CP068239.1	lcl|NZ_CP068239.1_prot_WP_003087693.1_3564	Chromosome	none	3829798	3830076	VFG000194(gb|NP_250390) (pcr1) type III secretion system protein Pcr1 [TTSS (VF0083)] [Pseudomonas aeruginosa PAO1]
Pseudomonas_aeruginosa	004583	GCF_016745115.1_ASM1674511v1	NZ_CP054581.1	lcl|NZ_CP054581.1_prot_WP_003087693.1_4025	Chromosome	none	4291377	4291655	VFG000194(gb|NP_250390) (pcr1) type III secretion system protein Pcr1 [TTSS (VF0083)] [Pseudomonas aeruginosa PAO1]
Pseudomonas_aeruginosa	004583	GCF_016745135.1_ASM1674513v1	NZ_CP054843.1	lcl|NZ_CP054843.1_prot_WP_003087693.1_2777	Chromosome	none	2979415	2979693	VFG000194(gb|NP_250390) (pcr1) type III secretion system protein Pcr1 [TTSS (VF0083)] [Pseudomonas aeruginosa PAO1]
Pseudomonas_aeruginosa	004583	GCF_016745155.1_ASM1674515v1	NZ_CP054844.1	lcl|NZ_CP054844.1_prot_WP_003087693.1_3802	Chromosome	none	4082904	4083182	VFG000194(gb|NP_250390) (pcr1) type III secretion system protein Pcr1 [TTSS (VF0083)] [Pseudomonas aeruginosa PAO1]
Pseudomonas_aeruginosa	004583	GCF_016745175.1_ASM1674517v1	NZ_CP054845.1	lcl|NZ_CP054845.1_prot_WP_003087693.1_3911	Chromosome	none	4240173	4240451	VFG000194(gb|NP_250390) (pcr1) type III secretion system protein Pcr1 [TTSS (VF0083)] [Pseudomonas aeruginosa PAO1]
Pseudomonas_aeruginosa	004583	GCF_016745195.1_ASM1674519v1	NZ_CP060392.1	lcl|NZ_CP060392.1_prot_WP_003087693.1_2776	Chromosome	none	2979016	2979294	VFG000194(gb|NP_250390) (pcr1) type III secretion system protein Pcr1 [TTSS (VF0083)] [Pseudomonas aeruginosa PAO1]
Pseudomonas_aeruginosa	004583	GCF_016811975.1_ASM1681197v1	NZ_CP069198.1	lcl|NZ_CP069198.1_prot_WP_003087693.1_1313	Chromosome	none	1370725	1371003	VFG000194(gb|NP_250390) (pcr1) type III secretion system protein Pcr1 [TTSS (VF0083)] [Pseudomonas aeruginosa PAO1]
Pseudomonas_aeruginosa	004583	GCF_016864415.1_ASM1686441v1	NZ_CP024024.1	lcl|NZ_CP024024.1_prot_WP_003087693.1_1898	Chromosome	none	2053786	2054064	VFG000194(gb|NP_250390) (pcr1) type III secretion system protein Pcr1 [TTSS (VF0083)] [Pseudomonas aeruginosa PAO1]
Pseudomonas_aeruginosa	004583	GCF_016925455.1_ASM1692545v1	NZ_CP070467.1	lcl|NZ_CP070467.1_prot_WP_003087693.1_2968	Chromosome	none	3244923	3245201	VFG000194(gb|NP_250390) (pcr1) type III secretion system protein Pcr1 [TTSS (VF0083)] [Pseudomonas aeruginosa PAO1]
Pseudomonas_aeruginosa	004583	GCF_016925475.1_ASM1692547v1	NZ_CP070471.1	lcl|NZ_CP070471.1_prot_WP_003087693.1_2754	Chromosome	none	3006283	3006561	VFG000194(gb|NP_250390) (pcr1) type III secretion system protein Pcr1 [TTSS (VF0083)] [Pseudomonas aeruginosa PAO1]
Pseudomonas_aeruginosa	004583	GCF_017378395.1_ASM1737839v1	NZ_CP071730.1	lcl|NZ_CP071730.1_prot_WP_003087693.1_5976	Chromosome	none	6511077	6511355	VFG000194(gb|NP_250390) (pcr1) type III secretion system protein Pcr1 [TTSS (VF0083)] [Pseudomonas aeruginosa PAO1]
Pseudomonas_aeruginosa	004583	GCF_017378475.1_ASM1737847v1	NZ_CP071731.1	lcl|NZ_CP071731.1_prot_WP_003087693.1_5976	Chromosome	none	6511067	6511345	VFG000194(gb|NP_250390) (pcr1) type III secretion system protein Pcr1 [TTSS (VF0083)] [Pseudomonas aeruginosa PAO1]
Pseudomonas_aeruginosa	004583	GCF_017900915.1_ASM1790091v1	NZ_CP072783.1	lcl|NZ_CP072783.1_prot_WP_003087693.1_2485	Chromosome	none	2681651	2681929	VFG000194(gb|NP_250390) (pcr1) type III secretion system protein Pcr1 [TTSS (VF0083)] [Pseudomonas aeruginosa PAO1]
Pseudomonas_aeruginosa	004583	GCF_018138045.1_ASM1813804v1	NZ_CP073080.1	lcl|NZ_CP073080.1_prot_WP_003087693.1_2543	Chromosome	none	2696248	2696526	VFG000194(gb|NP_250390) (pcr1) type III secretion system protein Pcr1 [TTSS (VF0083)] [Pseudomonas aeruginosa PAO1]
Pseudomonas_aeruginosa	004583	GCF_018138065.1_ASM1813806v1	NZ_CP073082.1	lcl|NZ_CP073082.1_prot_WP_003087693.1_3417	Chromosome	none	3772760	3773038	VFG000194(gb|NP_250390) (pcr1) type III secretion system protein Pcr1 [TTSS (VF0083)] [Pseudomonas aeruginosa PAO1]
Pseudomonas_aeruginosa	004583	GCF_018141565.1_ASM1814156v1	NZ_CP065374.1	lcl|NZ_CP065374.1_prot_WP_003087693.1_706	Chromosome	none	748146	748424	VFG000194(gb|NP_250390) (pcr1) type III secretion system protein Pcr1 [TTSS (VF0083)] [Pseudomonas aeruginosa PAO1]
Pseudomonas_aeruginosa	004583	GCF_018141625.1_ASM1814162v1	NZ_CP065947.1	lcl|NZ_CP065947.1_prot_WP_003087693.1_4577	Chromosome	none	4921970	4922248	VFG000194(gb|NP_250390) (pcr1) type III secretion system protein Pcr1 [TTSS (VF0083)] [Pseudomonas aeruginosa PAO1]
Pseudomonas_aeruginosa	004583	GCF_018141645.1_ASM1814164v1	NZ_CP065948.1	lcl|NZ_CP065948.1_prot_WP_003087693.1_2295	Chromosome	none	2476603	2476881	VFG000194(gb|NP_250390) (pcr1) type III secretion system protein Pcr1 [TTSS (VF0083)] [Pseudomonas aeruginosa PAO1]
Pseudomonas_aeruginosa	004583	GCF_018279245.1_ASM1827924v1	NZ_CP061777.1	lcl|NZ_CP061777.1_prot_WP_003087693.1_3625	Chromosome	none	3923436	3923714	VFG000194(gb|NP_250390) (pcr1) type III secretion system protein Pcr1 [TTSS (VF0083)] [Pseudomonas aeruginosa PAO1]
Pseudomonas_aeruginosa	004583	GCF_018279265.1_ASM1827926v1	NZ_CP061778.1	lcl|NZ_CP061778.1_prot_WP_003087693.1_5103	Chromosome	none	5610741	5611019	VFG000194(gb|NP_250390) (pcr1) type III secretion system protein Pcr1 [TTSS (VF0083)] [Pseudomonas aeruginosa PAO1]
Pseudomonas_aeruginosa	004583	GCF_018279285.1_ASM1827928v1	NZ_CP061779.1	lcl|NZ_CP061779.1_prot_WP_003087693.1_2808	Chromosome	none	3079850	3080128	VFG000194(gb|NP_250390) (pcr1) type III secretion system protein Pcr1 [TTSS (VF0083)] [Pseudomonas aeruginosa PAO1]
Pseudomonas_aeruginosa	004583	GCF_018279305.1_ASM1827930v1	NZ_CP061780.1	lcl|NZ_CP061780.1_prot_WP_003087693.1_6003	Chromosome	none	6562632	6562910	VFG000194(gb|NP_250390) (pcr1) type III secretion system protein Pcr1 [TTSS (VF0083)] [Pseudomonas aeruginosa PAO1]
Pseudomonas_aeruginosa	004583	GCF_018409365.1_ASM1840936v1	NZ_AP024513.1	lcl|NZ_AP024513.1_prot_WP_003087693.1_3423	Chromosome	none	3782741	3783019	VFG000194(gb|NP_250390) (pcr1) type III secretion system protein Pcr1 [TTSS (VF0083)] [Pseudomonas aeruginosa PAO1]
Pseudomonas_aeruginosa	004583	GCF_018448985.1_ASM1844898v1	NZ_CP075176.1	lcl|NZ_CP075176.1_prot_WP_003087693.1_3714	Chromosome	none	4004227	4004505	VFG000194(gb|NP_250390) (pcr1) type III secretion system protein Pcr1 [TTSS (VF0083)] [Pseudomonas aeruginosa PAO1]
Pseudomonas_aeruginosa	004583	GCF_018986715.1_ASM1898671v1	NZ_CP053390.1	lcl|NZ_CP053390.1_prot_WP_003087693.1_4964	Chromosome	none	5342756	5343034	VFG000194(gb|NP_250390) (pcr1) type III secretion system protein Pcr1 [TTSS (VF0083)] [Pseudomonas aeruginosa PAO1]
Pseudomonas_aeruginosa	004583	GCF_019364615.1_ASM1936461v1	NZ_CP061376.1	lcl|NZ_CP061376.1_prot_WP_003087693.1_3403	Chromosome	none	3723366	3723644	VFG000194(gb|NP_250390) (pcr1) type III secretion system protein Pcr1 [TTSS (VF0083)] [Pseudomonas aeruginosa PAO1]
Pseudomonas_aeruginosa	004583	GCF_019378915.1_ASM1937891v1	NZ_CP080007.1	lcl|NZ_CP080007.1_prot_WP_003087693.1_3351	Chromosome	none	3720146	3720424	VFG000194(gb|NP_250390) (pcr1) type III secretion system protein Pcr1 [TTSS (VF0083)] [Pseudomonas aeruginosa PAO1]
Pseudomonas_aeruginosa	004583	GCF_019379355.1_ASM1937935v1	NZ_CP080011.1	lcl|NZ_CP080011.1_prot_WP_003087693.1_5972	Chromosome	none	6497486	6497764	VFG000194(gb|NP_250390) (pcr1) type III secretion system protein Pcr1 [TTSS (VF0083)] [Pseudomonas aeruginosa PAO1]
Pseudomonas_aeruginosa	004583	GCF_019434075.1_ASM1943407v1	NZ_CP080280.1	lcl|NZ_CP080280.1_prot_WP_003087693.1_2396	Chromosome	none	2616561	2616839	VFG000194(gb|NP_250390) (pcr1) type III secretion system protein Pcr1 [TTSS (VF0083)] [Pseudomonas aeruginosa PAO1]
Pseudomonas_aeruginosa	004583	GCF_019434095.1_ASM1943409v1	NZ_CP080281.1	lcl|NZ_CP080281.1_prot_WP_003087693.1_4735	Chromosome	none	5227298	5227576	VFG000194(gb|NP_250390) (pcr1) type III secretion system protein Pcr1 [TTSS (VF0083)] [Pseudomonas aeruginosa PAO1]
Pseudomonas_aeruginosa	004583	GCF_019434135.1_ASM1943413v1	NZ_CP080286.1	lcl|NZ_CP080286.1_prot_WP_003087693.1_4496	Chromosome	none	4955553	4955831	VFG000194(gb|NP_250390) (pcr1) type III secretion system protein Pcr1 [TTSS (VF0083)] [Pseudomonas aeruginosa PAO1]
Pseudomonas_aeruginosa	004583	GCF_019434155.1_ASM1943415v1	NZ_CP080285.1	lcl|NZ_CP080285.1_prot_WP_003087693.1_4108	Chromosome	none	4549534	4549812	VFG000194(gb|NP_250390) (pcr1) type III secretion system protein Pcr1 [TTSS (VF0083)] [Pseudomonas aeruginosa PAO1]
Pseudomonas_aeruginosa	004583	GCF_019434175.1_ASM1943417v1	NZ_CP080288.1	lcl|NZ_CP080288.1_prot_WP_003087693.1_3022	Chromosome	none	3304141	3304419	VFG000194(gb|NP_250390) (pcr1) type III secretion system protein Pcr1 [TTSS (VF0083)] [Pseudomonas aeruginosa PAO1]
Pseudomonas_aeruginosa	004583	GCF_019434235.1_ASM1943423v1	NZ_CP080289.1	lcl|NZ_CP080289.1_prot_WP_003087693.1_2621	Chromosome	none	2752864	2753142	VFG000194(gb|NP_250390) (pcr1) type III secretion system protein Pcr1 [TTSS (VF0083)] [Pseudomonas aeruginosa PAO1]
Pseudomonas_aeruginosa	004583	GCF_019443665.1_ASM1944366v1	NZ_CP071947.1	lcl|NZ_CP071947.1_prot_WP_003087693.1_4756	Chromosome	none	5250566	5250844	VFG000194(gb|NP_250390) (pcr1) type III secretion system protein Pcr1 [TTSS (VF0083)] [Pseudomonas aeruginosa PAO1]
Pseudomonas_aeruginosa	004583	GCF_019466095.1_ASM1946609v1	NZ_CP080511.1	lcl|NZ_CP080511.1_prot_WP_003087693.1_3027	Chromosome	none	3290920	3291198	VFG000194(gb|NP_250390) (pcr1) type III secretion system protein Pcr1 [TTSS (VF0083)] [Pseudomonas aeruginosa PAO1]
Pseudomonas_aeruginosa	004583	GCF_019466145.1_ASM1946614v1	NZ_CP080518.1	lcl|NZ_CP080518.1_prot_WP_003087693.1_3420	Chromosome	none	3761309	3761587	VFG000194(gb|NP_250390) (pcr1) type III secretion system protein Pcr1 [TTSS (VF0083)] [Pseudomonas aeruginosa PAO1]
Pseudomonas_aeruginosa	004583	GCF_019710495.1_ASM1971049v1	NZ_CP081202.1	lcl|NZ_CP081202.1_prot_WP_003087693.1_326	Chromosome	none	302710	302988	VFG000194(gb|NP_250390) (pcr1) type III secretion system protein Pcr1 [TTSS (VF0083)] [Pseudomonas aeruginosa PAO1]
Pseudomonas_aeruginosa	004583	GCF_019711215.1_ASM1971121v1	NZ_CP081287.1	lcl|NZ_CP081287.1_prot_WP_003087693.1_3621	Chromosome	none	3899183	3899461	VFG000194(gb|NP_250390) (pcr1) type III secretion system protein Pcr1 [TTSS (VF0083)] [Pseudomonas aeruginosa PAO1]
Pseudomonas_aeruginosa	004583	GCF_019720855.1_ASM1972085v1	NZ_CP081346.1	lcl|NZ_CP081346.1_prot_WP_003087693.1_2619	Chromosome	none	2745256	2745534	VFG000194(gb|NP_250390) (pcr1) type III secretion system protein Pcr1 [TTSS (VF0083)] [Pseudomonas aeruginosa PAO1]
Pseudomonas_aeruginosa	004583	GCF_019720875.1_ASM1972087v1	NZ_CP081345.1	lcl|NZ_CP081345.1_prot_WP_003087693.1_2778	Chromosome	none	2979285	2979563	VFG000194(gb|NP_250390) (pcr1) type III secretion system protein Pcr1 [TTSS (VF0083)] [Pseudomonas aeruginosa PAO1]
Pseudomonas_aeruginosa	004583	GCF_019738995.1_ASM1973899v1	NZ_CP081477.1	lcl|NZ_CP081477.1_prot_WP_003087693.1_353	Chromosome	none	322886	323164	VFG000194(gb|NP_250390) (pcr1) type III secretion system protein Pcr1 [TTSS (VF0083)] [Pseudomonas aeruginosa PAO1]
Pseudomonas_aeruginosa	004583	GCF_900069025.1_ASM90006902v1	NZ_LN870292.1	lcl|NZ_LN870292.1_prot_WP_003087693.1_3303	Chromosome	none	3639429	3639707	VFG000194(gb|NP_250390) (pcr1) type III secretion system protein Pcr1 [TTSS (VF0083)] [Pseudomonas aeruginosa PAO1]
Pseudomonas_aeruginosa	004583	GCF_900070375.1_PAO1OR	NZ_LN871187.1	lcl|NZ_LN871187.1_prot_WP_003087693.1_3320	Chromosome	none	3667490	3667768	VFG000194(gb|NP_250390) (pcr1) type III secretion system protein Pcr1 [TTSS (VF0083)] [Pseudomonas aeruginosa PAO1]
Pseudomonas_aeruginosa	004583	GCF_900095805.1_PA14Or	NZ_LT608330.1	lcl|NZ_LT608330.1_prot_WP_003087693.1_3436	Chromosome	none	3789610	3789888	VFG000194(gb|NP_250390) (pcr1) type III secretion system protein Pcr1 [TTSS (VF0083)] [Pseudomonas aeruginosa PAO1]
Pseudomonas_aeruginosa	004583	GCF_900149285.1_PcyII-10	NZ_LT673656.1	lcl|NZ_LT673656.1_prot_WP_003087693.1_3323	Chromosome	none	3675291	3675569	VFG000194(gb|NP_250390) (pcr1) type III secretion system protein Pcr1 [TTSS (VF0083)] [Pseudomonas aeruginosa PAO1]
Pseudomonas_aeruginosa	004583	GCF_900185255.1_NN2	NZ_LT883143.1	lcl|NZ_LT883143.1_prot_WP_003087693.1_3590	Chromosome	none	3935676	3935954	VFG000194(gb|NP_250390) (pcr1) type III secretion system protein Pcr1 [TTSS (VF0083)] [Pseudomonas aeruginosa PAO1]
Pseudomonas_aeruginosa	004583	GCF_900243355.1_RW109	NZ_LT969520.1	lcl|NZ_LT969520.1_prot_WP_003087693.1_3846	Chromosome	none	4098855	4099133	VFG000194(gb|NP_250390) (pcr1) type III secretion system protein Pcr1 [TTSS (VF0083)] [Pseudomonas aeruginosa PAO1]
Pseudomonas_aeruginosa	004583	GCF_900497025.1_ASM90049702v1	NZ_LS998783.1	lcl|NZ_LS998783.1_prot_WP_003087693.1_4011	Chromosome	none	4254439	4254717	VFG000194(gb|NP_250390) (pcr1) type III secretion system protein Pcr1 [TTSS (VF0083)] [Pseudomonas aeruginosa PAO1]
Pseudomonas_aeruginosa	004583	GCF_900618245.1_paerg000	NZ_LR130528.1	lcl|NZ_LR130528.1_prot_WP_003087693.1_2919	Chromosome	none	3154616	3154894	VFG000194(gb|NP_250390) (pcr1) type III secretion system protein Pcr1 [TTSS (VF0083)] [Pseudomonas aeruginosa PAO1]
Pseudomonas_aeruginosa	004583	GCF_900618255.1_paerg002	NZ_LR130527.1	lcl|NZ_LR130527.1_prot_WP_003087693.1_314	Chromosome	none	348469	348747	VFG000194(gb|NP_250390) (pcr1) type III secretion system protein Pcr1 [TTSS (VF0083)] [Pseudomonas aeruginosa PAO1]
Pseudomonas_aeruginosa	004583	GCF_900618265.1_paerg004	NZ_LR130531.1	lcl|NZ_LR130531.1_prot_WP_003087693.1_836	Chromosome	none	984102	984380	VFG000194(gb|NP_250390) (pcr1) type III secretion system protein Pcr1 [TTSS (VF0083)] [Pseudomonas aeruginosa PAO1]
Pseudomonas_aeruginosa	004583	GCF_900618275.1_paerg003	NZ_LR130530.1	lcl|NZ_LR130530.1_prot_WP_003087693.1_3310	Chromosome	none	3667668	3667946	VFG000194(gb|NP_250390) (pcr1) type III secretion system protein Pcr1 [TTSS (VF0083)] [Pseudomonas aeruginosa PAO1]
Pseudomonas_aeruginosa	004583	GCF_900618285.1_paerg005	NZ_LR130534.1	lcl|NZ_LR130534.1_prot_WP_003087693.1_3754	Chromosome	none	4103318	4103596	VFG000194(gb|NP_250390) (pcr1) type III secretion system protein Pcr1 [TTSS (VF0083)] [Pseudomonas aeruginosa PAO1]
Pseudomonas_aeruginosa	004583	GCF_900618305.1_paerg009	NZ_LR130533.1	lcl|NZ_LR130533.1_prot_WP_003087693.1_641	Chromosome	none	660137	660415	VFG000194(gb|NP_250390) (pcr1) type III secretion system protein Pcr1 [TTSS (VF0083)] [Pseudomonas aeruginosa PAO1]
Pseudomonas_aeruginosa	004583	GCF_900618315.1_paerg010	NZ_LR130536.1	lcl|NZ_LR130536.1_prot_WP_003087693.1_3310	Chromosome	none	3667629	3667907	VFG000194(gb|NP_250390) (pcr1) type III secretion system protein Pcr1 [TTSS (VF0083)] [Pseudomonas aeruginosa PAO1]
Pseudomonas_aeruginosa	004583	GCF_900618325.1_paerg011	NZ_LR130535.1	lcl|NZ_LR130535.1_prot_WP_003087693.1_3310	Chromosome	none	3667763	3668041	VFG000194(gb|NP_250390) (pcr1) type III secretion system protein Pcr1 [TTSS (VF0083)] [Pseudomonas aeruginosa PAO1]
Pseudomonas_aeruginosa	004583	GCF_900618335.1_paerg012	NZ_LR130537.1	lcl|NZ_LR130537.1_prot_WP_003087693.1_3310	Chromosome	none	3667648	3667926	VFG000194(gb|NP_250390) (pcr1) type III secretion system protein Pcr1 [TTSS (VF0083)] [Pseudomonas aeruginosa PAO1]
Pseudomonas_aeruginosa	004583	GCF_900636735.1_43941_C01	NZ_LR134308.1	lcl|NZ_LR134308.1_prot_WP_003087693.1_1531	Chromosome	none	1599709	1599987	VFG000194(gb|NP_250390) (pcr1) type III secretion system protein Pcr1 [TTSS (VF0083)] [Pseudomonas aeruginosa PAO1]
Pseudomonas_aeruginosa	004583	GCF_900636755.1_43941_E01	NZ_LR134309.1	lcl|NZ_LR134309.1_prot_WP_003087693.1_3613	Chromosome	none	3887102	3887380	VFG000194(gb|NP_250390) (pcr1) type III secretion system protein Pcr1 [TTSS (VF0083)] [Pseudomonas aeruginosa PAO1]
Pseudomonas_aeruginosa	004583	GCF_900636975.1_45813_F01	NZ_LR134330.1	lcl|NZ_LR134330.1_prot_WP_003087693.1_5291	Chromosome	none	5777870	5778148	VFG000194(gb|NP_250390) (pcr1) type III secretion system protein Pcr1 [TTSS (VF0083)] [Pseudomonas aeruginosa PAO1]
Pseudomonas_aeruginosa	004583	GCF_900637045.1_46837_C02	NZ_LR134342.1	lcl|NZ_LR134342.1_prot_WP_003087693.1_367	Chromosome	none	365048	365326	VFG000194(gb|NP_250390) (pcr1) type III secretion system protein Pcr1 [TTSS (VF0083)] [Pseudomonas aeruginosa PAO1]
Pseudomonas_aeruginosa	004583	GCF_902172305.2_Pseudomonas_aeruginosa_PAKAF	NZ_LR657304.1	lcl|NZ_LR657304.1_prot_WP_003087693.1_3391	Chromosome	none	3723513	3723791	VFG000194(gb|NP_250390) (pcr1) type III secretion system protein Pcr1 [TTSS (VF0083)] [Pseudomonas aeruginosa PAO1]
Pseudomonas_aeruginosa	004583	GCF_902703185.1_PcyII-29	NZ_LR739068.1	lcl|NZ_LR739068.1_prot_WP_003087693.1_3528	Chromosome	none	3871667	3871945	VFG000194(gb|NP_250390) (pcr1) type III secretion system protein Pcr1 [TTSS (VF0083)] [Pseudomonas aeruginosa PAO1]
Pseudomonas_aeruginosa	004583	GCF_902703195.1_PcyII-40	NZ_LR739069.1	lcl|NZ_LR739069.1_prot_WP_003087693.1_3764	Chromosome	none	4076030	4076308	VFG000194(gb|NP_250390) (pcr1) type III secretion system protein Pcr1 [TTSS (VF0083)] [Pseudomonas aeruginosa PAO1]
Pseudomonas_aeruginosa	004583	GCF_902703215.1_C7-25	NZ_LR739071.1	lcl|NZ_LR739071.1_prot_WP_003087693.1_3492	Chromosome	none	3843757	3844035	VFG000194(gb|NP_250390) (pcr1) type III secretion system protein Pcr1 [TTSS (VF0083)] [Pseudomonas aeruginosa PAO1]
Pseudomonas_aeruginosa	004583	GCF_904866275.1_MINF_7A	NZ_LR890619.1	lcl|NZ_LR890619.1_prot_WP_003087693.1_3315	Chromosome	none	3650802	3651080	VFG000194(gb|NP_250390) (pcr1) type III secretion system protein Pcr1 [TTSS (VF0083)] [Pseudomonas aeruginosa PAO1]
Pseudomonas_aeruginosa	004583	GCF_905071885.1_MINF_3A	NZ_LR898867.1	lcl|NZ_LR898867.1_prot_WP_003087693.1_3716	Chromosome	none	3984989	3985267	VFG000194(gb|NP_250390) (pcr1) type III secretion system protein Pcr1 [TTSS (VF0083)] [Pseudomonas aeruginosa PAO1]
Pseudomonas_aeruginosa	004584	GCF_000006765.1_ASM676v1	NC_002516.2	lcl|NC_002516.2_prot_NP_250414.1_1725	Chromosome	none	1864134	1864880	VFG000218(gb|NP_250414) (pscJ) type III secretion system inner MS ring protein [TTSS (VF0083)] [Pseudomonas aeruginosa PAO1]
Pseudomonas_aeruginosa	004584	GCF_000014625.1_ASM1462v1	NC_008463.1	lcl|NC_008463.1_prot_WP_003120329.1_3407	Chromosome	none	3769919	3770665	VFG000218(gb|NP_250414) (pscJ) type III secretion system inner MS ring protein [TTSS (VF0083)] [Pseudomonas aeruginosa PAO1]
Pseudomonas_aeruginosa	004584	GCF_000026645.1_ASM2664v1	NC_011770.1	lcl|NC_011770.1_prot_WP_004342903.1_3705	Chromosome	none	4003332	4004078	VFG000218(gb|NP_250414) (pscJ) type III secretion system inner MS ring protein [TTSS (VF0083)] [Pseudomonas aeruginosa PAO1]
Pseudomonas_aeruginosa	004584	GCF_000226155.1_ASM22615v1	NC_017548.1	lcl|NC_017548.1_prot_WP_003120329.1_3390	Chromosome	none	3715019	3715765	VFG000218(gb|NP_250414) (pscJ) type III secretion system inner MS ring protein [TTSS (VF0083)] [Pseudomonas aeruginosa PAO1]
Pseudomonas_aeruginosa	004584	GCF_000271365.1_ASM27136v1	NC_018080.1	lcl|NC_018080.1_prot_WP_003120329.1_3391	Chromosome	none	3705589	3706335	VFG000218(gb|NP_250414) (pscJ) type III secretion system inner MS ring protein [TTSS (VF0083)] [Pseudomonas aeruginosa PAO1]
Pseudomonas_aeruginosa	004584	GCF_000271985.2_ASM27198v2	NZ_CP015877.1	lcl|NZ_CP015877.1_prot_WP_003120329.1_3339	Chromosome	none	3628351	3629097	VFG000218(gb|NP_250414) (pscJ) type III secretion system inner MS ring protein [TTSS (VF0083)] [Pseudomonas aeruginosa PAO1]
Pseudomonas_aeruginosa	004584	GCF_000284555.1_ASM28455v1	NC_017549.1	lcl|NC_017549.1_prot_WP_003120329.1_2582	Chromosome	none	2796142	2796888	VFG000218(gb|NP_250414) (pscJ) type III secretion system inner MS ring protein [TTSS (VF0083)] [Pseudomonas aeruginosa PAO1]
Pseudomonas_aeruginosa	004584	GCF_000359505.1_ASM35950v1	NC_020912.1	lcl|NC_020912.1_prot_WP_003120329.1_3300	Chromosome	none	3667613	3668359	VFG000218(gb|NP_250414) (pscJ) type III secretion system inner MS ring protein [TTSS (VF0083)] [Pseudomonas aeruginosa PAO1]
Pseudomonas_aeruginosa	004584	GCF_000473745.2_ASM47374v3	NZ_CP008739.1	lcl|NZ_CP008739.1_prot_WP_022580309.1_2802	Chromosome	none	2988458	2989204	VFG000218(gb|NP_250414) (pscJ) type III secretion system inner MS ring protein [TTSS (VF0083)] [Pseudomonas aeruginosa PAO1]
Pseudomonas_aeruginosa	004584	GCF_000496455.2_ASM49645v2	NZ_CP013993.1	lcl|NZ_CP013993.1_prot_WP_003120329.1_3944	Chromosome	none	4170885	4171631	VFG000218(gb|NP_250414) (pscJ) type III secretion system inner MS ring protein [TTSS (VF0083)] [Pseudomonas aeruginosa PAO1]
Pseudomonas_aeruginosa	004584	GCF_000496605.2_ASM49660v2	NC_022808.2	lcl|NC_022808.2_prot_WP_003120329.1_3451	Chromosome	none	3755734	3756480	VFG000218(gb|NP_250414) (pscJ) type III secretion system inner MS ring protein [TTSS (VF0083)] [Pseudomonas aeruginosa PAO1]
Pseudomonas_aeruginosa	004584	GCF_000496645.1_ASM49664v1	NC_022806.1	lcl|NC_022806.1_prot_WP_003120329.1_5420	Chromosome	none	5885371	5886117	VFG000218(gb|NP_250414) (pscJ) type III secretion system inner MS ring protein [TTSS (VF0083)] [Pseudomonas aeruginosa PAO1]
Pseudomonas_aeruginosa	004584	GCF_000504045.1_ASM50404v1	NC_023019.1	lcl|NC_023019.1_prot_WP_003120329.1_3386	Chromosome	none	3720073	3720819	VFG000218(gb|NP_250414) (pscJ) type III secretion system inner MS ring protein [TTSS (VF0083)] [Pseudomonas aeruginosa PAO1]
Pseudomonas_aeruginosa	004584	GCF_000508765.1_ASM50876v1	NC_023066.1	lcl|NC_023066.1_prot_WP_004342903.1_3636	Chromosome	none	3950556	3951302	VFG000218(gb|NP_250414) (pscJ) type III secretion system inner MS ring protein [TTSS (VF0083)] [Pseudomonas aeruginosa PAO1]
Pseudomonas_aeruginosa	004584	GCF_000510305.1_ASM51030v1	NC_023149.1	lcl|NC_023149.1_prot_WP_003120329.1_3616	Chromosome	none	3945537	3946283	VFG000218(gb|NP_250414) (pscJ) type III secretion system inner MS ring protein [TTSS (VF0083)] [Pseudomonas aeruginosa PAO1]
Pseudomonas_aeruginosa	004584	GCF_000524595.1_ASM52459v1	NZ_CP007147.1	lcl|NZ_CP007147.1_prot_WP_003120329.1_3272	Chromosome	none	3539932	3540678	VFG000218(gb|NP_250414) (pscJ) type III secretion system inner MS ring protein [TTSS (VF0083)] [Pseudomonas aeruginosa PAO1]
Pseudomonas_aeruginosa	004584	GCF_000568855.2_ASM56885v2	NZ_CP020659.1	lcl|NZ_CP020659.1_prot_WP_004342903.1_1104	Chromosome	none	1178974	1179720	VFG000218(gb|NP_250414) (pscJ) type III secretion system inner MS ring protein [TTSS (VF0083)] [Pseudomonas aeruginosa PAO1]
Pseudomonas_aeruginosa	004584	GCF_000763245.3_ASM76324v3	NZ_CP021380.2	lcl|NZ_CP021380.2_prot_WP_003120329.1_3705	Chromosome	none	4010037	4010783	VFG000218(gb|NP_250414) (pscJ) type III secretion system inner MS ring protein [TTSS (VF0083)] [Pseudomonas aeruginosa PAO1]
Pseudomonas_aeruginosa	004584	GCF_000816985.1_ASM81698v1	NZ_CP007399.1	lcl|NZ_CP007399.1_prot_WP_003120329.1_5768	Chromosome	none	6321757	6322503	VFG000218(gb|NP_250414) (pscJ) type III secretion system inner MS ring protein [TTSS (VF0083)] [Pseudomonas aeruginosa PAO1]
Pseudomonas_aeruginosa	004584	GCF_000829255.1_ASM82925v1	NZ_AP014646.1	lcl|NZ_AP014646.1_prot_WP_003120329.1_3540	Chromosome	none	3851668	3852414	VFG000218(gb|NP_250414) (pscJ) type III secretion system inner MS ring protein [TTSS (VF0083)] [Pseudomonas aeruginosa PAO1]
Pseudomonas_aeruginosa	004584	GCF_000829275.1_ASM82927v1	NZ_AP014622.1	lcl|NZ_AP014622.1_prot_WP_003120329.1_4789	Chromosome	none	5136655	5137401	VFG000218(gb|NP_250414) (pscJ) type III secretion system inner MS ring protein [TTSS (VF0083)] [Pseudomonas aeruginosa PAO1]
Pseudomonas_aeruginosa	004584	GCF_000829885.1_ASM82988v1	NZ_CP010555.1	lcl|NZ_CP010555.1_prot_WP_003120329.1_286	Chromosome	none	289910	290656	VFG000218(gb|NP_250414) (pscJ) type III secretion system inner MS ring protein [TTSS (VF0083)] [Pseudomonas aeruginosa PAO1]
Pseudomonas_aeruginosa	004584	GCF_000981825.1_ASM98182v1	NZ_CP011317.1	lcl|NZ_CP011317.1_prot_WP_003120329.1_4191	Chromosome	none	4402084	4402830	VFG000218(gb|NP_250414) (pscJ) type III secretion system inner MS ring protein [TTSS (VF0083)] [Pseudomonas aeruginosa PAO1]
Pseudomonas_aeruginosa	004584	GCF_001045685.1_ASM104568v1	NZ_CP012001.1	lcl|NZ_CP012001.1_prot_WP_003120329.1_3300	Chromosome	none	3646039	3646785	VFG000218(gb|NP_250414) (pscJ) type III secretion system inner MS ring protein [TTSS (VF0083)] [Pseudomonas aeruginosa PAO1]
Pseudomonas_aeruginosa	004584	GCF_001077475.1_ASM107747v1	NZ_CP012066.1	lcl|NZ_CP012066.1_prot_WP_003120329.1_2015	Chromosome	none	2201166	2201912	VFG000218(gb|NP_250414) (pscJ) type III secretion system inner MS ring protein [TTSS (VF0083)] [Pseudomonas aeruginosa PAO1]
Pseudomonas_aeruginosa	004584	GCF_001293085.1_ASM129308v1	NZ_CP012679.1	lcl|NZ_CP012679.1_prot_WP_003120329.1_3452	Chromosome	none	3755734	3756480	VFG000218(gb|NP_250414) (pscJ) type III secretion system inner MS ring protein [TTSS (VF0083)] [Pseudomonas aeruginosa PAO1]
Pseudomonas_aeruginosa	004584	GCF_001447845.1_ASM144784v1	NZ_CP013245.1	lcl|NZ_CP013245.1_prot_WP_003120329.1_4545	Chromosome	none	4936949	4937695	VFG000218(gb|NP_250414) (pscJ) type III secretion system inner MS ring protein [TTSS (VF0083)] [Pseudomonas aeruginosa PAO1]
Pseudomonas_aeruginosa	004584	GCF_001457615.1_NCTC10332	NZ_LN831024.1	lcl|NZ_LN831024.1_prot_WP_003120329.1_3299	Chromosome	none	3645484	3646230	VFG000218(gb|NP_250414) (pscJ) type III secretion system inner MS ring protein [TTSS (VF0083)] [Pseudomonas aeruginosa PAO1]
Pseudomonas_aeruginosa	004584	GCF_001482325.1_ASM148232v1	NZ_CP013696.1	lcl|NZ_CP013696.1_prot_WP_058150964.1_4856	Chromosome	none	5339171	5339917	VFG000218(gb|NP_250414) (pscJ) type III secretion system inner MS ring protein [TTSS (VF0083)] [Pseudomonas aeruginosa PAO1]
Pseudomonas_aeruginosa	004584	GCF_001515845.2_ASM151584v2	NZ_CP008865.2	lcl|NZ_CP008865.2_prot_WP_016851758.1_3550	Chromosome	none	3877484	3878230	VFG000218(gb|NP_250414) (pscJ) type III secretion system inner MS ring protein [TTSS (VF0083)] [Pseudomonas aeruginosa PAO1]
Pseudomonas_aeruginosa	004584	GCF_001515915.2_ASM151591v2	NZ_CP008866.2	lcl|NZ_CP008866.2_prot_WP_016851758.1_3525	Chromosome	none	3884005	3884751	VFG000218(gb|NP_250414) (pscJ) type III secretion system inner MS ring protein [TTSS (VF0083)] [Pseudomonas aeruginosa PAO1]
Pseudomonas_aeruginosa	004584	GCF_001516005.1_ASM151600v1	NZ_CP008867.1	lcl|NZ_CP008867.1_prot_WP_003120329.1_5575	Chromosome	none	6186201	6186947	VFG000218(gb|NP_250414) (pscJ) type III secretion system inner MS ring protein [TTSS (VF0083)] [Pseudomonas aeruginosa PAO1]
Pseudomonas_aeruginosa	004584	GCF_001516105.1_ASM151610v1	NZ_CP008868.1	lcl|NZ_CP008868.1_prot_WP_003120329.1_4877	Chromosome	none	5393543	5394289	VFG000218(gb|NP_250414) (pscJ) type III secretion system inner MS ring protein [TTSS (VF0083)] [Pseudomonas aeruginosa PAO1]
Pseudomonas_aeruginosa	004584	GCF_001516165.2_ASM151616v2	NZ_CP008869.2	lcl|NZ_CP008869.2_prot_WP_004342903.1_3696	Chromosome	none	4032934	4033680	VFG000218(gb|NP_250414) (pscJ) type III secretion system inner MS ring protein [TTSS (VF0083)] [Pseudomonas aeruginosa PAO1]
Pseudomonas_aeruginosa	004584	GCF_001516185.2_ASM151618v2	NZ_CP008870.2	lcl|NZ_CP008870.2_prot_WP_004342903.1_2202	Chromosome	none	2371327	2372073	VFG000218(gb|NP_250414) (pscJ) type III secretion system inner MS ring protein [TTSS (VF0083)] [Pseudomonas aeruginosa PAO1]
Pseudomonas_aeruginosa	004584	GCF_001516205.2_ASM151620v2	NZ_CP008871.2	lcl|NZ_CP008871.2_prot_WP_003120329.1_3513	Chromosome	none	3843664	3844410	VFG000218(gb|NP_250414) (pscJ) type III secretion system inner MS ring protein [TTSS (VF0083)] [Pseudomonas aeruginosa PAO1]
Pseudomonas_aeruginosa	004584	GCF_001516225.2_ASM151622v2	NZ_CP008864.2	lcl|NZ_CP008864.2_prot_WP_003120329.1_4059	Chromosome	none	4450947	4451693	VFG000218(gb|NP_250414) (pscJ) type III secretion system inner MS ring protein [TTSS (VF0083)] [Pseudomonas aeruginosa PAO1]
Pseudomonas_aeruginosa	004584	GCF_001516245.2_ASM151624v2	NZ_CP008856.2	lcl|NZ_CP008856.2_prot_WP_003120329.1_3368	Chromosome	none	3723118	3723864	VFG000218(gb|NP_250414) (pscJ) type III secretion system inner MS ring protein [TTSS (VF0083)] [Pseudomonas aeruginosa PAO1]
Pseudomonas_aeruginosa	004584	GCF_001516265.1_ASM151626v1	NZ_CP008857.1	lcl|NZ_CP008857.1_prot_WP_003120329.1_1470	Chromosome	none	1627681	1628427	VFG000218(gb|NP_250414) (pscJ) type III secretion system inner MS ring protein [TTSS (VF0083)] [Pseudomonas aeruginosa PAO1]
Pseudomonas_aeruginosa	004584	GCF_001516305.2_ASM151630v2	NZ_CP008859.2	lcl|NZ_CP008859.2_prot_WP_003120329.1_3376	Chromosome	none	3731761	3732507	VFG000218(gb|NP_250414) (pscJ) type III secretion system inner MS ring protein [TTSS (VF0083)] [Pseudomonas aeruginosa PAO1]
Pseudomonas_aeruginosa	004584	GCF_001516325.2_ASM151632v2	NZ_CP008860.2	lcl|NZ_CP008860.2_prot_WP_003120329.1_3435	Chromosome	none	3814104	3814850	VFG000218(gb|NP_250414) (pscJ) type III secretion system inner MS ring protein [TTSS (VF0083)] [Pseudomonas aeruginosa PAO1]
Pseudomonas_aeruginosa	004584	GCF_001516345.1_ASM151634v1	NZ_CP008861.1	lcl|NZ_CP008861.1_prot_WP_031638030.1_6075	Chromosome	none	6596466	6597212	VFG000218(gb|NP_250414) (pscJ) type III secretion system inner MS ring protein [TTSS (VF0083)] [Pseudomonas aeruginosa PAO1]
Pseudomonas_aeruginosa	004584	GCF_001516365.2_ASM151636v2	NZ_CP008862.2	lcl|NZ_CP008862.2_prot_WP_003120329.1_2654	Chromosome	none	2831361	2832107	VFG000218(gb|NP_250414) (pscJ) type III secretion system inner MS ring protein [TTSS (VF0083)] [Pseudomonas aeruginosa PAO1]
Pseudomonas_aeruginosa	004584	GCF_001516385.1_ASM151638v1	NZ_CP008863.1	lcl|NZ_CP008863.1_prot_WP_003120329.1_5905	Chromosome	none	6383314	6384060	VFG000218(gb|NP_250414) (pscJ) type III secretion system inner MS ring protein [TTSS (VF0083)] [Pseudomonas aeruginosa PAO1]
Pseudomonas_aeruginosa	004584	GCF_001518975.1_ASM151897v1	NZ_CP013989.1	lcl|NZ_CP013989.1_prot_WP_003120329.1_3410	Chromosome	none	3741653	3742399	VFG000218(gb|NP_250414) (pscJ) type III secretion system inner MS ring protein [TTSS (VF0083)] [Pseudomonas aeruginosa PAO1]
Pseudomonas_aeruginosa	004584	GCF_001542795.2_ASM154279v2	NZ_CP008872.2	lcl|NZ_CP008872.2_prot_WP_003120329.1_3307	Chromosome	none	3689312	3690058	VFG000218(gb|NP_250414) (pscJ) type III secretion system inner MS ring protein [TTSS (VF0083)] [Pseudomonas aeruginosa PAO1]
Pseudomonas_aeruginosa	004584	GCF_001542835.1_ASM154283v1	NZ_CP008873.1	lcl|NZ_CP008873.1_prot_WP_016851758.1_3982	Chromosome	none	4294631	4295377	VFG000218(gb|NP_250414) (pscJ) type III secretion system inner MS ring protein [TTSS (VF0083)] [Pseudomonas aeruginosa PAO1]
Pseudomonas_aeruginosa	004584	GCF_001547955.1_ASM154795v1	NZ_AP014651.1	lcl|NZ_AP014651.1_prot_WP_003120329.1_3853	Chromosome	none	4097817	4098563	VFG000218(gb|NP_250414) (pscJ) type III secretion system inner MS ring protein [TTSS (VF0083)] [Pseudomonas aeruginosa PAO1]
Pseudomonas_aeruginosa	004584	GCF_001548135.1_ASM154813v1	NZ_AP014839.1	lcl|NZ_AP014839.1_prot_WP_003120329.1_3587	Chromosome	none	3898863	3899609	VFG000218(gb|NP_250414) (pscJ) type III secretion system inner MS ring protein [TTSS (VF0083)] [Pseudomonas aeruginosa PAO1]
Pseudomonas_aeruginosa	004584	GCF_001548335.1_ASM154833v1	NZ_AP017302.1	lcl|NZ_AP017302.1_prot_WP_003120329.1_3696	Chromosome	none	4045015	4045761	VFG000218(gb|NP_250414) (pscJ) type III secretion system inner MS ring protein [TTSS (VF0083)] [Pseudomonas aeruginosa PAO1]
Pseudomonas_aeruginosa	004584	GCF_001594325.2_ASM159432v2	NZ_CP008858.2	lcl|NZ_CP008858.2_prot_WP_003120329.1_3539	Chromosome	none	3843414	3844160	VFG000218(gb|NP_250414) (pscJ) type III secretion system inner MS ring protein [TTSS (VF0083)] [Pseudomonas aeruginosa PAO1]
Pseudomonas_aeruginosa	004584	GCF_001606045.1_ASM160604v1	NZ_CP014948.1	lcl|NZ_CP014948.1_prot_WP_003120329.1_3345	Chromosome	none	3667382	3668128	VFG000218(gb|NP_250414) (pscJ) type III secretion system inner MS ring protein [TTSS (VF0083)] [Pseudomonas aeruginosa PAO1]
Pseudomonas_aeruginosa	004584	GCF_001618925.1_ASM161892v1	NZ_CP015117.1	lcl|NZ_CP015117.1_prot_WP_016851758.1_547	Chromosome	none	609984	610730	VFG000218(gb|NP_250414) (pscJ) type III secretion system inner MS ring protein [TTSS (VF0083)] [Pseudomonas aeruginosa PAO1]
Pseudomonas_aeruginosa	004584	GCF_001632245.1_ASM163224v1	NZ_CP015377.1	lcl|NZ_CP015377.1_prot_WP_003120329.1_5747	Chromosome	none	6152078	6152824	VFG000218(gb|NP_250414) (pscJ) type III secretion system inner MS ring protein [TTSS (VF0083)] [Pseudomonas aeruginosa PAO1]
Pseudomonas_aeruginosa	004584	GCF_001679685.1_ASM167968v1	NZ_CP016214.1	lcl|NZ_CP016214.1_prot_WP_003120329.1_499	Chromosome	none	564181	564927	VFG000218(gb|NP_250414) (pscJ) type III secretion system inner MS ring protein [TTSS (VF0083)] [Pseudomonas aeruginosa PAO1]
Pseudomonas_aeruginosa	004584	GCF_001687285.1_ASM168728v1	NZ_CP011857.1	lcl|NZ_CP011857.1_prot_WP_016851758.1_3572	Chromosome	none	3863769	3864515	VFG000218(gb|NP_250414) (pscJ) type III secretion system inner MS ring protein [TTSS (VF0083)] [Pseudomonas aeruginosa PAO1]
Pseudomonas_aeruginosa	004584	GCF_001721745.1_ASM172174v1	NZ_CP012585.1	lcl|NZ_CP012585.1_prot_WP_003120329.1_3479	Chromosome	none	3798000	3798746	VFG000218(gb|NP_250414) (pscJ) type III secretion system inner MS ring protein [TTSS (VF0083)] [Pseudomonas aeruginosa PAO1]
Pseudomonas_aeruginosa	004584	GCF_001721765.1_ASM172176v1	NZ_CP012578.1	lcl|NZ_CP012578.1_prot_WP_003120329.1_3479	Chromosome	none	3798001	3798747	VFG000218(gb|NP_250414) (pscJ) type III secretion system inner MS ring protein [TTSS (VF0083)] [Pseudomonas aeruginosa PAO1]
Pseudomonas_aeruginosa	004584	GCF_001721785.1_ASM172178v1	NZ_CP012580.1	lcl|NZ_CP012580.1_prot_WP_003120329.1_4035	Chromosome	none	4381694	4382440	VFG000218(gb|NP_250414) (pscJ) type III secretion system inner MS ring protein [TTSS (VF0083)] [Pseudomonas aeruginosa PAO1]
Pseudomonas_aeruginosa	004584	GCF_001721805.1_ASM172180v1	NZ_CP012581.1	lcl|NZ_CP012581.1_prot_WP_003120329.1_3479	Chromosome	none	3798000	3798746	VFG000218(gb|NP_250414) (pscJ) type III secretion system inner MS ring protein [TTSS (VF0083)] [Pseudomonas aeruginosa PAO1]
Pseudomonas_aeruginosa	004584	GCF_001721825.1_ASM172182v1	NZ_CP012583.1	lcl|NZ_CP012583.1_prot_WP_003120329.1_3479	Chromosome	none	3798000	3798746	VFG000218(gb|NP_250414) (pscJ) type III secretion system inner MS ring protein [TTSS (VF0083)] [Pseudomonas aeruginosa PAO1]
Pseudomonas_aeruginosa	004584	GCF_001721845.1_ASM172184v1	NZ_CP012584.1	lcl|NZ_CP012584.1_prot_WP_003120329.1_3482	Chromosome	none	3799234	3799980	VFG000218(gb|NP_250414) (pscJ) type III secretion system inner MS ring protein [TTSS (VF0083)] [Pseudomonas aeruginosa PAO1]
Pseudomonas_aeruginosa	004584	GCF_001722005.2_ASM172200v2	NZ_CP017099.1	lcl|NZ_CP017099.1_prot_WP_003120329.1_3564	Chromosome	none	3876409	3877155	VFG000218(gb|NP_250414) (pscJ) type III secretion system inner MS ring protein [TTSS (VF0083)] [Pseudomonas aeruginosa PAO1]
Pseudomonas_aeruginosa	004584	GCF_001722025.1_ASM172202v1	NZ_CP012579.1	lcl|NZ_CP012579.1_prot_WP_003120329.1_3479	Chromosome	none	3797999	3798745	VFG000218(gb|NP_250414) (pscJ) type III secretion system inner MS ring protein [TTSS (VF0083)] [Pseudomonas aeruginosa PAO1]
Pseudomonas_aeruginosa	004584	GCF_001722045.1_ASM172204v1	NZ_CP012582.1	lcl|NZ_CP012582.1_prot_WP_003120329.1_3479	Chromosome	none	3797998	3798744	VFG000218(gb|NP_250414) (pscJ) type III secretion system inner MS ring protein [TTSS (VF0083)] [Pseudomonas aeruginosa PAO1]
Pseudomonas_aeruginosa	004584	GCF_001729505.1_ASM172950v1	NZ_CP017149.1	lcl|NZ_CP017149.1_prot_WP_003120329.1_3296	Chromosome	none	3650472	3651218	VFG000218(gb|NP_250414) (pscJ) type III secretion system inner MS ring protein [TTSS (VF0083)] [Pseudomonas aeruginosa PAO1]
Pseudomonas_aeruginosa	004584	GCF_001750705.1_ASM175070v1	NZ_CP017353.1	lcl|NZ_CP017353.1_prot_WP_003120329.1_6184	Chromosome	none	6657521	6658267	VFG000218(gb|NP_250414) (pscJ) type III secretion system inner MS ring protein [TTSS (VF0083)] [Pseudomonas aeruginosa PAO1]
Pseudomonas_aeruginosa	004584	GCF_001792835.1_ASM179283v1	NZ_CP015001.1	lcl|NZ_CP015001.1_prot_WP_003120329.1_3556	Chromosome	none	3898527	3899273	VFG000218(gb|NP_250414) (pscJ) type III secretion system inner MS ring protein [TTSS (VF0083)] [Pseudomonas aeruginosa PAO1]
Pseudomonas_aeruginosa	004584	GCF_001792855.1_ASM179285v1	NZ_CP015002.1	lcl|NZ_CP015002.1_prot_WP_003120329.1_3738	Chromosome	none	4036034	4036780	VFG000218(gb|NP_250414) (pscJ) type III secretion system inner MS ring protein [TTSS (VF0083)] [Pseudomonas aeruginosa PAO1]
Pseudomonas_aeruginosa	004584	GCF_001792875.1_ASM179287v1	NZ_CP015003.1	lcl|NZ_CP015003.1_prot_WP_003120329.1_3921	Chromosome	none	4146778	4147524	VFG000218(gb|NP_250414) (pscJ) type III secretion system inner MS ring protein [TTSS (VF0083)] [Pseudomonas aeruginosa PAO1]
Pseudomonas_aeruginosa	004584	GCF_001870265.1_ASM187026v1	NZ_CP014999.1	lcl|NZ_CP014999.1_prot_WP_003120329.1_3707	Chromosome	none	4010094	4010840	VFG000218(gb|NP_250414) (pscJ) type III secretion system inner MS ring protein [TTSS (VF0083)] [Pseudomonas aeruginosa PAO1]
Pseudomonas_aeruginosa	004584	GCF_001874465.1_ASM187446v1	NZ_CP017969.1	lcl|NZ_CP017969.1_prot_WP_003120329.1_3381	Chromosome	none	3661752	3662498	VFG000218(gb|NP_250414) (pscJ) type III secretion system inner MS ring protein [TTSS (VF0083)] [Pseudomonas aeruginosa PAO1]
Pseudomonas_aeruginosa	004584	GCF_001879525.1_ASM187952v1	NZ_CP013113.1	lcl|NZ_CP013113.1_prot_WP_003120329.1_3482	Chromosome	none	3847187	3847933	VFG000218(gb|NP_250414) (pscJ) type III secretion system inner MS ring protein [TTSS (VF0083)] [Pseudomonas aeruginosa PAO1]
Pseudomonas_aeruginosa	004584	GCF_001900195.1_ASM190019v1	NZ_CP013477.1	lcl|NZ_CP013477.1_prot_WP_004342903.1_3278	Chromosome	none	3621436	3622182	VFG000218(gb|NP_250414) (pscJ) type III secretion system inner MS ring protein [TTSS (VF0083)] [Pseudomonas aeruginosa PAO1]
Pseudomonas_aeruginosa	004584	GCF_001900225.1_ASM190022v1	NZ_CP013478.1	lcl|NZ_CP013478.1_prot_WP_004342903.1_3278	Chromosome	none	3621436	3622182	VFG000218(gb|NP_250414) (pscJ) type III secretion system inner MS ring protein [TTSS (VF0083)] [Pseudomonas aeruginosa PAO1]
Pseudomonas_aeruginosa	004584	GCF_001900265.1_ASM190026v1	NZ_CP013479.1	lcl|NZ_CP013479.1_prot_WP_004342903.1_2147	Chromosome	none	2313337	2314083	VFG000218(gb|NP_250414) (pscJ) type III secretion system inner MS ring protein [TTSS (VF0083)] [Pseudomonas aeruginosa PAO1]
Pseudomonas_aeruginosa	004584	GCF_002075065.1_ASM207506v1	NZ_CP014866.1	lcl|NZ_CP014866.1_prot_WP_003120329.1_3409	Chromosome	none	3740580	3741326	VFG000218(gb|NP_250414) (pscJ) type III secretion system inner MS ring protein [TTSS (VF0083)] [Pseudomonas aeruginosa PAO1]
Pseudomonas_aeruginosa	004584	GCF_002085605.1_ASM208560v1	NZ_CP016955.1	lcl|NZ_CP016955.1_prot_WP_003120329.1_2816	Chromosome	none	3015305	3016051	VFG000218(gb|NP_250414) (pscJ) type III secretion system inner MS ring protein [TTSS (VF0083)] [Pseudomonas aeruginosa PAO1]
Pseudomonas_aeruginosa	004584	GCF_002085755.1_ASM208575v1	NZ_CP020603.1	lcl|NZ_CP020603.1_prot_WP_003120329.1_3761	Chromosome	none	4033021	4033767	VFG000218(gb|NP_250414) (pscJ) type III secretion system inner MS ring protein [TTSS (VF0083)] [Pseudomonas aeruginosa PAO1]
Pseudomonas_aeruginosa	004584	GCF_002104595.1_ASM210459v1	NZ_CP020704.1	lcl|NZ_CP020704.1_prot_WP_003120329.1_3699	Chromosome	none	4009632	4010378	VFG000218(gb|NP_250414) (pscJ) type III secretion system inner MS ring protein [TTSS (VF0083)] [Pseudomonas aeruginosa PAO1]
Pseudomonas_aeruginosa	004584	GCF_002104615.1_ASM210461v1	NZ_CP020703.1	lcl|NZ_CP020703.1_prot_WP_003120329.1_3698	Chromosome	none	4009621	4010367	VFG000218(gb|NP_250414) (pscJ) type III secretion system inner MS ring protein [TTSS (VF0083)] [Pseudomonas aeruginosa PAO1]
Pseudomonas_aeruginosa	004584	GCF_002192475.1_ASM219247v1	NZ_CP021774.1	lcl|NZ_CP021774.1_prot_WP_003120329.1_3834	Chromosome	none	4161327	4162073	VFG000218(gb|NP_250414) (pscJ) type III secretion system inner MS ring protein [TTSS (VF0083)] [Pseudomonas aeruginosa PAO1]
Pseudomonas_aeruginosa	004584	GCF_002192495.1_ASM219249v1	NZ_CP021775.1	lcl|NZ_CP021775.1_prot_WP_003120329.1_4088	Chromosome	none	4362889	4363635	VFG000218(gb|NP_250414) (pscJ) type III secretion system inner MS ring protein [TTSS (VF0083)] [Pseudomonas aeruginosa PAO1]
Pseudomonas_aeruginosa	004584	GCF_002205335.1_ASM220533v1	NZ_CP021999.1	lcl|NZ_CP021999.1_prot_WP_003120329.1_3551	Chromosome	none	3823238	3823984	VFG000218(gb|NP_250414) (pscJ) type III secretion system inner MS ring protein [TTSS (VF0083)] [Pseudomonas aeruginosa PAO1]
Pseudomonas_aeruginosa	004584	GCF_002205355.1_ASM220535v1	NZ_CP022000.1	lcl|NZ_CP022000.1_prot_WP_003120329.1_3995	Chromosome	none	4291820	4292566	VFG000218(gb|NP_250414) (pscJ) type III secretion system inner MS ring protein [TTSS (VF0083)] [Pseudomonas aeruginosa PAO1]
Pseudomonas_aeruginosa	004584	GCF_002205375.1_ASM220537v1	NZ_CP022002.1	lcl|NZ_CP022002.1_prot_WP_003120329.1_3118	Chromosome	none	3329674	3330420	VFG000218(gb|NP_250414) (pscJ) type III secretion system inner MS ring protein [TTSS (VF0083)] [Pseudomonas aeruginosa PAO1]
Pseudomonas_aeruginosa	004584	GCF_002208645.1_ASM220864v1	NZ_CP022001.1	lcl|NZ_CP022001.1_prot_WP_016851758.1_3075	Chromosome	none	3306105	3306851	VFG000218(gb|NP_250414) (pscJ) type III secretion system inner MS ring protein [TTSS (VF0083)] [Pseudomonas aeruginosa PAO1]
Pseudomonas_aeruginosa	004584	GCF_002215345.1_ASM221534v1	NZ_CP017293.1	lcl|NZ_CP017293.1_prot_WP_003120329.1_3618	Chromosome	none	3993499	3994245	VFG000218(gb|NP_250414) (pscJ) type III secretion system inner MS ring protein [TTSS (VF0083)] [Pseudomonas aeruginosa PAO1]
Pseudomonas_aeruginosa	004584	GCF_002223805.1_ASM222380v1	NZ_CP019338.1	lcl|NZ_CP019338.1_prot_WP_003120329.1_3533	Chromosome	none	3905777	3906523	VFG000218(gb|NP_250414) (pscJ) type III secretion system inner MS ring protein [TTSS (VF0083)] [Pseudomonas aeruginosa PAO1]
Pseudomonas_aeruginosa	004584	GCF_002237405.1_ASM223740v1	NZ_CP022526.1	lcl|NZ_CP022526.1_prot_WP_003120329.1_5818	Chromosome	none	6273645	6274391	VFG000218(gb|NP_250414) (pscJ) type III secretion system inner MS ring protein [TTSS (VF0083)] [Pseudomonas aeruginosa PAO1]
Pseudomonas_aeruginosa	004584	GCF_002237425.1_ASM223742v1	NZ_CP022525.1	lcl|NZ_CP022525.1_prot_WP_003120329.1_4462	Chromosome	none	4792798	4793544	VFG000218(gb|NP_250414) (pscJ) type III secretion system inner MS ring protein [TTSS (VF0083)] [Pseudomonas aeruginosa PAO1]
Pseudomonas_aeruginosa	004584	GCF_002287725.2_ASM228772v2	NZ_CP023316.1	lcl|NZ_CP023316.1_prot_WP_003120329.1_3714	Chromosome	none	4080474	4081220	VFG000218(gb|NP_250414) (pscJ) type III secretion system inner MS ring protein [TTSS (VF0083)] [Pseudomonas aeruginosa PAO1]
Pseudomonas_aeruginosa	004584	GCF_002411865.3_ASM241186v3	NZ_CP031449.2	lcl|NZ_CP031449.2_prot_WP_003120329.1_3710	Chromosome	none	3999228	3999974	VFG000218(gb|NP_250414) (pscJ) type III secretion system inner MS ring protein [TTSS (VF0083)] [Pseudomonas aeruginosa PAO1]
Pseudomonas_aeruginosa	004584	GCF_002442855.1_ASM244285v1	NZ_CP017306.1	lcl|NZ_CP017306.1_prot_WP_003120329.1_3393	Chromosome	none	3722648	3723394	VFG000218(gb|NP_250414) (pscJ) type III secretion system inner MS ring protein [TTSS (VF0083)] [Pseudomonas aeruginosa PAO1]
Pseudomonas_aeruginosa	004584	GCF_002753655.1_ASM275365v1	NZ_CP024477.1	lcl|NZ_CP024477.1_prot_WP_003120329.1_3354	Chromosome	none	3679277	3680023	VFG000218(gb|NP_250414) (pscJ) type III secretion system inner MS ring protein [TTSS (VF0083)] [Pseudomonas aeruginosa PAO1]
Pseudomonas_aeruginosa	004584	GCF_002812825.1_ASM281282v1	NZ_CP025049.1	lcl|NZ_CP025049.1_prot_WP_003120329.1_4428	Chromosome	none	4679966	4680712	VFG000218(gb|NP_250414) (pscJ) type III secretion system inner MS ring protein [TTSS (VF0083)] [Pseudomonas aeruginosa PAO1]
Pseudomonas_aeruginosa	004584	GCF_002812845.1_ASM281284v1	NZ_CP025050.1	lcl|NZ_CP025050.1_prot_WP_003120329.1_4459	Chromosome	none	4712694	4713440	VFG000218(gb|NP_250414) (pscJ) type III secretion system inner MS ring protein [TTSS (VF0083)] [Pseudomonas aeruginosa PAO1]
Pseudomonas_aeruginosa	004584	GCF_002812865.1_ASM281286v1	NZ_CP025051.1	lcl|NZ_CP025051.1_prot_WP_003120329.1_3463	Chromosome	none	3776741	3777487	VFG000218(gb|NP_250414) (pscJ) type III secretion system inner MS ring protein [TTSS (VF0083)] [Pseudomonas aeruginosa PAO1]
Pseudomonas_aeruginosa	004584	GCF_002812885.1_ASM281288v1	NZ_CP025053.1	lcl|NZ_CP025053.1_prot_WP_003120329.1_3457	Chromosome	none	3773578	3774324	VFG000218(gb|NP_250414) (pscJ) type III secretion system inner MS ring protein [TTSS (VF0083)] [Pseudomonas aeruginosa PAO1]
Pseudomonas_aeruginosa	004584	GCF_002812905.2_ASM281290v2	NZ_CP025055.2	lcl|NZ_CP025055.2_prot_WP_003120329.1_3604	Chromosome	none	3935877	3936623	VFG000218(gb|NP_250414) (pscJ) type III secretion system inner MS ring protein [TTSS (VF0083)] [Pseudomonas aeruginosa PAO1]
Pseudomonas_aeruginosa	004584	GCF_002812925.2_ASM281292v3	NZ_CP025056.2	lcl|NZ_CP025056.2_prot_WP_003120329.1_3604	Chromosome	none	3935877	3936623	VFG000218(gb|NP_250414) (pscJ) type III secretion system inner MS ring protein [TTSS (VF0083)] [Pseudomonas aeruginosa PAO1]
Pseudomonas_aeruginosa	004584	GCF_002946935.1_ASM294693v1	NZ_CP026680.1	lcl|NZ_CP026680.1_prot_WP_003120329.1_3585	Chromosome	none	3838889	3839635	VFG000218(gb|NP_250414) (pscJ) type III secretion system inner MS ring protein [TTSS (VF0083)] [Pseudomonas aeruginosa PAO1]
Pseudomonas_aeruginosa	004584	GCF_002968515.1_ASM296851v1	NZ_CP027165.1	lcl|NZ_CP027165.1_prot_WP_003120329.1_2247	Chromosome	none	2522195	2522941	VFG000218(gb|NP_250414) (pscJ) type III secretion system inner MS ring protein [TTSS (VF0083)] [Pseudomonas aeruginosa PAO1]
Pseudomonas_aeruginosa	004584	GCF_002968585.1_ASM296858v1	NZ_CP027171.1	lcl|NZ_CP027171.1_prot_WP_003120329.1_1538	Chromosome	none	1739575	1740321	VFG000218(gb|NP_250414) (pscJ) type III secretion system inner MS ring protein [TTSS (VF0083)] [Pseudomonas aeruginosa PAO1]
Pseudomonas_aeruginosa	004584	GCF_002968655.1_ASM296865v1	NZ_CP027172.1	lcl|NZ_CP027172.1_prot_WP_003120329.1_2787	Chromosome	none	2994914	2995660	VFG000218(gb|NP_250414) (pscJ) type III secretion system inner MS ring protein [TTSS (VF0083)] [Pseudomonas aeruginosa PAO1]
Pseudomonas_aeruginosa	004584	GCF_002968695.1_ASM296869v1	NZ_CP027174.1	lcl|NZ_CP027174.1_prot_WP_003120329.1_2390	Chromosome	none	2639499	2640245	VFG000218(gb|NP_250414) (pscJ) type III secretion system inner MS ring protein [TTSS (VF0083)] [Pseudomonas aeruginosa PAO1]
Pseudomonas_aeruginosa	004584	GCF_002968955.1_ASM296895v1	NZ_CP027166.1	lcl|NZ_CP027166.1_prot_WP_003120329.1_4523	Chromosome	none	4796819	4797565	VFG000218(gb|NP_250414) (pscJ) type III secretion system inner MS ring protein [TTSS (VF0083)] [Pseudomonas aeruginosa PAO1]
Pseudomonas_aeruginosa	004584	GCF_002997005.1_ASM299700v1	NZ_CP027538.1	lcl|NZ_CP027538.1_prot_WP_003120329.1_5383	Chromosome	none	5757873	5758619	VFG000218(gb|NP_250414) (pscJ) type III secretion system inner MS ring protein [TTSS (VF0083)] [Pseudomonas aeruginosa PAO1]
Pseudomonas_aeruginosa	004584	GCF_003028335.1_ASM302833v1	NZ_CP028162.1	lcl|NZ_CP028162.1_prot_WP_003120329.1_3677	Chromosome	none	3987966	3988712	VFG000218(gb|NP_250414) (pscJ) type III secretion system inner MS ring protein [TTSS (VF0083)] [Pseudomonas aeruginosa PAO1]
Pseudomonas_aeruginosa	004584	GCF_003052005.2_ASM305200v2	NZ_CP028584.2	lcl|NZ_CP028584.2_prot_WP_003120329.1_3720	Chromosome	none	4129951	4130697	VFG000218(gb|NP_250414) (pscJ) type III secretion system inner MS ring protein [TTSS (VF0083)] [Pseudomonas aeruginosa PAO1]
Pseudomonas_aeruginosa	004584	GCF_003060845.1_ASM306084v1	NZ_CP028917.1	lcl|NZ_CP028917.1_prot_WP_003120329.1_3107	Chromosome	none	3322421	3323167	VFG000218(gb|NP_250414) (pscJ) type III secretion system inner MS ring protein [TTSS (VF0083)] [Pseudomonas aeruginosa PAO1]
Pseudomonas_aeruginosa	004584	GCF_003073615.1_ASM307361v1	NZ_CP029089.1	lcl|NZ_CP029089.1_prot_WP_003120329.1_1317	Chromosome	none	1382697	1383443	VFG000218(gb|NP_250414) (pscJ) type III secretion system inner MS ring protein [TTSS (VF0083)] [Pseudomonas aeruginosa PAO1]
Pseudomonas_aeruginosa	004584	GCF_003073735.1_ASM307373v1	NZ_CP029088.1	lcl|NZ_CP029088.1_prot_WP_003120329.1_3931	Chromosome	none	4205327	4206073	VFG000218(gb|NP_250414) (pscJ) type III secretion system inner MS ring protein [TTSS (VF0083)] [Pseudomonas aeruginosa PAO1]
Pseudomonas_aeruginosa	004584	GCF_003073795.1_ASM307379v1	NZ_CP029090.1	lcl|NZ_CP029090.1_prot_WP_003120329.1_3111	Chromosome	none	3295280	3296026	VFG000218(gb|NP_250414) (pscJ) type III secretion system inner MS ring protein [TTSS (VF0083)] [Pseudomonas aeruginosa PAO1]
Pseudomonas_aeruginosa	004584	GCF_003073895.1_ASM307389v1	NZ_CP029097.1	lcl|NZ_CP029097.1_prot_WP_016851758.1_2843	Chromosome	none	3107975	3108721	VFG000218(gb|NP_250414) (pscJ) type III secretion system inner MS ring protein [TTSS (VF0083)] [Pseudomonas aeruginosa PAO1]
Pseudomonas_aeruginosa	004584	GCF_003193645.1_ASM319364v1	NZ_CP029660.1	lcl|NZ_CP029660.1_prot_WP_033977303.1_2261	Chromosome	none	2493214	2493960	VFG000218(gb|NP_250414) (pscJ) type III secretion system inner MS ring protein [TTSS (VF0083)] [Pseudomonas aeruginosa PAO1]
Pseudomonas_aeruginosa	004584	GCF_003194245.1_ASM319424v1	NZ_CP023255.1	lcl|NZ_CP023255.1_prot_WP_003120329.1_1805	Chromosome	none	1952122	1952868	VFG000218(gb|NP_250414) (pscJ) type III secretion system inner MS ring protein [TTSS (VF0083)] [Pseudomonas aeruginosa PAO1]
Pseudomonas_aeruginosa	004584	GCF_003204335.1_ASM320433v1	NZ_CP029745.1	lcl|NZ_CP029745.1_prot_WP_003120329.1_3533	Chromosome	none	3891482	3892228	VFG000218(gb|NP_250414) (pscJ) type III secretion system inner MS ring protein [TTSS (VF0083)] [Pseudomonas aeruginosa PAO1]
Pseudomonas_aeruginosa	004584	GCF_003206535.1_ASM320653v1	NZ_CP029707.1	lcl|NZ_CP029707.1_prot_WP_003120329.1_2491	Chromosome	none	2704323	2705069	VFG000218(gb|NP_250414) (pscJ) type III secretion system inner MS ring protein [TTSS (VF0083)] [Pseudomonas aeruginosa PAO1]
Pseudomonas_aeruginosa	004584	GCF_003288335.1_ASM328833v1	NZ_CP030351.1	lcl|NZ_CP030351.1_prot_WP_003120329.1_1803	Chromosome	none	2037901	2038647	VFG000218(gb|NP_250414) (pscJ) type III secretion system inner MS ring protein [TTSS (VF0083)] [Pseudomonas aeruginosa PAO1]
Pseudomonas_aeruginosa	004584	GCF_003288355.1_ASM328835v1	NZ_CP030328.1	lcl|NZ_CP030328.1_prot_WP_003120329.1_4779	Chromosome	none	5101042	5101788	VFG000218(gb|NP_250414) (pscJ) type III secretion system inner MS ring protein [TTSS (VF0083)] [Pseudomonas aeruginosa PAO1]
Pseudomonas_aeruginosa	004584	GCF_003288435.1_ASM328843v1	NZ_CP030327.1	lcl|NZ_CP030327.1_prot_WP_003120329.1_385	Chromosome	none	448075	448821	VFG000218(gb|NP_250414) (pscJ) type III secretion system inner MS ring protein [TTSS (VF0083)] [Pseudomonas aeruginosa PAO1]
Pseudomonas_aeruginosa	004584	GCF_003319235.1_ASM331923v1	NZ_CP030861.1	lcl|NZ_CP030861.1_prot_WP_003120329.1_5131	Chromosome	none	5447533	5448279	VFG000218(gb|NP_250414) (pscJ) type III secretion system inner MS ring protein [TTSS (VF0083)] [Pseudomonas aeruginosa PAO1]
Pseudomonas_aeruginosa	004584	GCF_003332705.2_ASM333270v2	NZ_CP032552.1	lcl|NZ_CP032552.1_prot_WP_003120329.1_3595	Chromosome	none	3914804	3915550	VFG000218(gb|NP_250414) (pscJ) type III secretion system inner MS ring protein [TTSS (VF0083)] [Pseudomonas aeruginosa PAO1]
Pseudomonas_aeruginosa	004584	GCF_003369735.1_ASM336973v1	NZ_CP030913.1	lcl|NZ_CP030913.1_prot_WP_004342903.1_3626	Chromosome	none	3950683	3951429	VFG000218(gb|NP_250414) (pscJ) type III secretion system inner MS ring protein [TTSS (VF0083)] [Pseudomonas aeruginosa PAO1]
Pseudomonas_aeruginosa	004584	GCF_003369755.1_ASM336975v1	NZ_CP030912.1	lcl|NZ_CP030912.1_prot_WP_003120329.1_3704	Chromosome	none	3999819	4000565	VFG000218(gb|NP_250414) (pscJ) type III secretion system inner MS ring protein [TTSS (VF0083)] [Pseudomonas aeruginosa PAO1]
Pseudomonas_aeruginosa	004584	GCF_003369775.1_ASM336977v1	NZ_CP030910.1	lcl|NZ_CP030910.1_prot_WP_003120329.1_4392	Chromosome	none	4801726	4802472	VFG000218(gb|NP_250414) (pscJ) type III secretion system inner MS ring protein [TTSS (VF0083)] [Pseudomonas aeruginosa PAO1]
Pseudomonas_aeruginosa	004584	GCF_003408495.1_ASM340849v1	NZ_CP030911.1	lcl|NZ_CP030911.1_prot_WP_004342903.1_3712	Chromosome	none	4013773	4014519	VFG000218(gb|NP_250414) (pscJ) type III secretion system inner MS ring protein [TTSS (VF0083)] [Pseudomonas aeruginosa PAO1]
Pseudomonas_aeruginosa	004584	GCF_003411785.2_ASM341178v2	NZ_CP039293.1	lcl|NZ_CP039293.1_prot_WP_003120329.1_3639	Chromosome	none	3937954	3938700	VFG000218(gb|NP_250414) (pscJ) type III secretion system inner MS ring protein [TTSS (VF0083)] [Pseudomonas aeruginosa PAO1]
Pseudomonas_aeruginosa	004584	GCF_003429185.1_ASM342918v1	NZ_CP031659.1	lcl|NZ_CP031659.1_prot_WP_003120329.1_3553	Chromosome	none	3836856	3837602	VFG000218(gb|NP_250414) (pscJ) type III secretion system inner MS ring protein [TTSS (VF0083)] [Pseudomonas aeruginosa PAO1]
Pseudomonas_aeruginosa	004584	GCF_003429205.1_ASM342920v1	NZ_CP031660.1	lcl|NZ_CP031660.1_prot_WP_003120329.1_3410	Chromosome	none	3754559	3755305	VFG000218(gb|NP_250414) (pscJ) type III secretion system inner MS ring protein [TTSS (VF0083)] [Pseudomonas aeruginosa PAO1]
Pseudomonas_aeruginosa	004584	GCF_003433235.1_ASM343323v1	NZ_CP029605.1	lcl|NZ_CP029605.1_prot_WP_003120329.1_3723	Chromosome	none	4019227	4019973	VFG000218(gb|NP_250414) (pscJ) type III secretion system inner MS ring protein [TTSS (VF0083)] [Pseudomonas aeruginosa PAO1]
Pseudomonas_aeruginosa	004584	GCF_003571505.1_ASM357150v1	NZ_CP012901.1	lcl|NZ_CP012901.1_prot_WP_003120329.1_2642	Chromosome	none	2859509	2860255	VFG000218(gb|NP_250414) (pscJ) type III secretion system inner MS ring protein [TTSS (VF0083)] [Pseudomonas aeruginosa PAO1]
Pseudomonas_aeruginosa	004584	GCF_003571805.1_ASM357180v1	NZ_CP032257.1	lcl|NZ_CP032257.1_prot_WP_003120329.1_377	Chromosome	none	437306	438052	VFG000218(gb|NP_250414) (pscJ) type III secretion system inner MS ring protein [TTSS (VF0083)] [Pseudomonas aeruginosa PAO1]
Pseudomonas_aeruginosa	004584	GCF_003626935.1_ASM362693v2	NZ_CP032569.1	lcl|NZ_CP032569.1_prot_WP_003120329.1_3204	Chromosome	none	3541903	3542649	VFG000218(gb|NP_250414) (pscJ) type III secretion system inner MS ring protein [TTSS (VF0083)] [Pseudomonas aeruginosa PAO1]
Pseudomonas_aeruginosa	004584	GCF_003641125.1_ASM364112v1	NZ_CP032761.1	lcl|NZ_CP032761.1_prot_WP_003120329.1_4064	Chromosome	none	4322509	4323255	VFG000218(gb|NP_250414) (pscJ) type III secretion system inner MS ring protein [TTSS (VF0083)] [Pseudomonas aeruginosa PAO1]
Pseudomonas_aeruginosa	004584	GCF_003716765.1_ASM371676v1	NZ_CP033439.1	lcl|NZ_CP033439.1_prot_WP_003120329.1_2441	Chromosome	none	2663877	2664623	VFG000218(gb|NP_250414) (pscJ) type III secretion system inner MS ring protein [TTSS (VF0083)] [Pseudomonas aeruginosa PAO1]
Pseudomonas_aeruginosa	004584	GCF_003798105.1_ASM379810v1	NZ_CP033684.1	lcl|NZ_CP033684.1_prot_WP_004342903.1_3861	Chromosome	none	4176222	4176968	VFG000218(gb|NP_250414) (pscJ) type III secretion system inner MS ring protein [TTSS (VF0083)] [Pseudomonas aeruginosa PAO1]
Pseudomonas_aeruginosa	004584	GCF_003798125.1_ASM379812v1	NZ_CP033686.1	lcl|NZ_CP033686.1_prot_WP_003120329.1_3531	Chromosome	none	3854530	3855276	VFG000218(gb|NP_250414) (pscJ) type III secretion system inner MS ring protein [TTSS (VF0083)] [Pseudomonas aeruginosa PAO1]
Pseudomonas_aeruginosa	004584	GCF_003798145.1_ASM379814v1	NZ_CP033685.1	lcl|NZ_CP033685.1_prot_WP_003120329.1_3671	Chromosome	none	4019085	4019831	VFG000218(gb|NP_250414) (pscJ) type III secretion system inner MS ring protein [TTSS (VF0083)] [Pseudomonas aeruginosa PAO1]
Pseudomonas_aeruginosa	004584	GCF_003812165.1_ASM381216v1	NZ_CP033771.1	lcl|NZ_CP033771.1_prot_WP_016851758.1_1692	Chromosome	none	1870183	1870929	VFG000218(gb|NP_250414) (pscJ) type III secretion system inner MS ring protein [TTSS (VF0083)] [Pseudomonas aeruginosa PAO1]
Pseudomonas_aeruginosa	004584	GCF_003812885.1_ASM381288v1	NZ_CP033833.1	lcl|NZ_CP033833.1_prot_WP_003120329.1_217	Chromosome	none	249186	249932	VFG000218(gb|NP_250414) (pscJ) type III secretion system inner MS ring protein [TTSS (VF0083)] [Pseudomonas aeruginosa PAO1]
Pseudomonas_aeruginosa	004584	GCF_003812905.1_ASM381290v1	NZ_CP033843.1	lcl|NZ_CP033843.1_prot_WP_003120329.1_6012	Chromosome	none	6531593	6532339	VFG000218(gb|NP_250414) (pscJ) type III secretion system inner MS ring protein [TTSS (VF0083)] [Pseudomonas aeruginosa PAO1]
Pseudomonas_aeruginosa	004584	GCF_003813005.1_ASM381300v1	NZ_CP033832.1	lcl|NZ_CP033832.1_prot_WP_016851758.1_5023	Chromosome	none	5504386	5505132	VFG000218(gb|NP_250414) (pscJ) type III secretion system inner MS ring protein [TTSS (VF0083)] [Pseudomonas aeruginosa PAO1]
Pseudomonas_aeruginosa	004584	GCF_003813025.1_ASM381302v1	NZ_CP033835.1	lcl|NZ_CP033835.1_prot_WP_004342903.1_3027	Chromosome	none	3132565	3133311	VFG000218(gb|NP_250414) (pscJ) type III secretion system inner MS ring protein [TTSS (VF0083)] [Pseudomonas aeruginosa PAO1]
Pseudomonas_aeruginosa	004584	GCF_003950015.1_ASM395001v1	NZ_CP034354.1	lcl|NZ_CP034354.1_prot_WP_004342903.1_103	Chromosome	none	97606	98352	VFG000218(gb|NP_250414) (pscJ) type III secretion system inner MS ring protein [TTSS (VF0083)] [Pseudomonas aeruginosa PAO1]
Pseudomonas_aeruginosa	004584	GCF_003950255.1_ASM395025v1	NZ_CP034369.1	lcl|NZ_CP034369.1_prot_WP_003120329.1_2892	Chromosome	none	3200485	3201231	VFG000218(gb|NP_250414) (pscJ) type III secretion system inner MS ring protein [TTSS (VF0083)] [Pseudomonas aeruginosa PAO1]
Pseudomonas_aeruginosa	004584	GCF_003952325.1_ASM395232v1	NZ_CP034436.1	lcl|NZ_CP034436.1_prot_WP_003120329.1_2248	Chromosome	none	2454936	2455682	VFG000218(gb|NP_250414) (pscJ) type III secretion system inner MS ring protein [TTSS (VF0083)] [Pseudomonas aeruginosa PAO1]
Pseudomonas_aeruginosa	004584	GCF_003957825.1_ASM395782v1	NZ_CP034429.1	lcl|NZ_CP034429.1_prot_WP_003120329.1_3285	Chromosome	none	3638611	3639357	VFG000218(gb|NP_250414) (pscJ) type III secretion system inner MS ring protein [TTSS (VF0083)] [Pseudomonas aeruginosa PAO1]
Pseudomonas_aeruginosa	004584	GCF_003991465.1_ASM399146v1	NZ_CP034409.1	lcl|NZ_CP034409.1_prot_WP_003120329.1_2040	Chromosome	none	2293961	2294707	VFG000218(gb|NP_250414) (pscJ) type III secretion system inner MS ring protein [TTSS (VF0083)] [Pseudomonas aeruginosa PAO1]
Pseudomonas_aeruginosa	004584	GCF_004010895.1_ASM401089v1	NZ_CP022478.1	lcl|NZ_CP022478.1_prot_WP_003120329.1_2431	Chromosome	none	2688035	2688781	VFG000218(gb|NP_250414) (pscJ) type III secretion system inner MS ring protein [TTSS (VF0083)] [Pseudomonas aeruginosa PAO1]
Pseudomonas_aeruginosa	004584	GCF_004014755.1_ASM401475v2	NZ_CP034908.1	lcl|NZ_CP034908.1_prot_WP_003120329.1_1755	Chromosome	none	1858024	1858770	VFG000218(gb|NP_250414) (pscJ) type III secretion system inner MS ring protein [TTSS (VF0083)] [Pseudomonas aeruginosa PAO1]
Pseudomonas_aeruginosa	004584	GCF_004102665.1_ASM410266v1	NZ_CP032126.1	lcl|NZ_CP032126.1_prot_WP_003120329.1_3298	Chromosome	none	3650556	3651302	VFG000218(gb|NP_250414) (pscJ) type III secretion system inner MS ring protein [TTSS (VF0083)] [Pseudomonas aeruginosa PAO1]
Pseudomonas_aeruginosa	004584	GCF_004193735.1_ASM419373v1	NZ_CP035739.1	lcl|NZ_CP035739.1_prot_WP_003120329.1_121	Chromosome	none	113923	114669	VFG000218(gb|NP_250414) (pscJ) type III secretion system inner MS ring protein [TTSS (VF0083)] [Pseudomonas aeruginosa PAO1]
Pseudomonas_aeruginosa	004584	GCF_004291075.1_ASM429107v1	NZ_CP031677.1	lcl|NZ_CP031677.1_prot_WP_004342903.1_3709	Chromosome	none	4056103	4056849	VFG000218(gb|NP_250414) (pscJ) type III secretion system inner MS ring protein [TTSS (VF0083)] [Pseudomonas aeruginosa PAO1]
Pseudomonas_aeruginosa	004584	GCF_004355125.1_ASM435512v1	NZ_CP037925.1	lcl|NZ_CP037925.1_prot_WP_003120329.1_2224	Chromosome	none	2362291	2363037	VFG000218(gb|NP_250414) (pscJ) type III secretion system inner MS ring protein [TTSS (VF0083)] [Pseudomonas aeruginosa PAO1]
Pseudomonas_aeruginosa	004584	GCF_004355145.1_ASM435514v1	NZ_CP037926.1	lcl|NZ_CP037926.1_prot_WP_003120329.1_3398	Chromosome	none	3714408	3715154	VFG000218(gb|NP_250414) (pscJ) type III secretion system inner MS ring protein [TTSS (VF0083)] [Pseudomonas aeruginosa PAO1]
Pseudomonas_aeruginosa	004584	GCF_005305005.1_ASM530500v1	NZ_CP040127.1	lcl|NZ_CP040127.1_prot_WP_003120329.1_3450	Chromosome	none	3804858	3805604	VFG000218(gb|NP_250414) (pscJ) type III secretion system inner MS ring protein [TTSS (VF0083)] [Pseudomonas aeruginosa PAO1]
Pseudomonas_aeruginosa	004584	GCF_006364735.1_ASM636473v1	NZ_CP041008.1	lcl|NZ_CP041008.1_prot_WP_003120329.1_1911	Chromosome	none	2084055	2084801	VFG000218(gb|NP_250414) (pscJ) type III secretion system inner MS ring protein [TTSS (VF0083)] [Pseudomonas aeruginosa PAO1]
Pseudomonas_aeruginosa	004584	GCF_006364795.1_ASM636479v1	NZ_CP041013.1	lcl|NZ_CP041013.1_prot_WP_003120329.1_2587	Chromosome	none	2790323	2791069	VFG000218(gb|NP_250414) (pscJ) type III secretion system inner MS ring protein [TTSS (VF0083)] [Pseudomonas aeruginosa PAO1]
Pseudomonas_aeruginosa	004584	GCF_007559065.1_ASM755906v1	NZ_CP041774.1	lcl|NZ_CP041774.1_prot_WP_003120329.1_3481	Chromosome	none	3807639	3808385	VFG000218(gb|NP_250414) (pscJ) type III secretion system inner MS ring protein [TTSS (VF0083)] [Pseudomonas aeruginosa PAO1]
Pseudomonas_aeruginosa	004584	GCF_007559085.1_ASM755908v1	NZ_CP041771.1	lcl|NZ_CP041771.1_prot_WP_003120329.1_3509	Chromosome	none	3820237	3820983	VFG000218(gb|NP_250414) (pscJ) type III secretion system inner MS ring protein [TTSS (VF0083)] [Pseudomonas aeruginosa PAO1]
Pseudomonas_aeruginosa	004584	GCF_007559105.1_ASM755910v1	NZ_CP041773.1	lcl|NZ_CP041773.1_prot_WP_003120329.1_5833	Chromosome	none	6408949	6409695	VFG000218(gb|NP_250414) (pscJ) type III secretion system inner MS ring protein [TTSS (VF0083)] [Pseudomonas aeruginosa PAO1]
Pseudomonas_aeruginosa	004584	GCF_007559125.1_ASM755912v1	NZ_CP041772.1	lcl|NZ_CP041772.1_prot_WP_003120329.1_5591	Chromosome	none	6151279	6152025	VFG000218(gb|NP_250414) (pscJ) type III secretion system inner MS ring protein [TTSS (VF0083)] [Pseudomonas aeruginosa PAO1]
Pseudomonas_aeruginosa	004584	GCF_007833895.1_ASM783389v1	NZ_CP040684.1	lcl|NZ_CP040684.1_prot_WP_003120329.1_841	Chromosome	none	871126	871872	VFG000218(gb|NP_250414) (pscJ) type III secretion system inner MS ring protein [TTSS (VF0083)] [Pseudomonas aeruginosa PAO1]
Pseudomonas_aeruginosa	004584	GCF_008033725.1_ASM803372v1	NZ_CP028848.1	lcl|NZ_CP028848.1_prot_WP_003120329.1_3360	Chromosome	none	3722781	3723527	VFG000218(gb|NP_250414) (pscJ) type III secretion system inner MS ring protein [TTSS (VF0083)] [Pseudomonas aeruginosa PAO1]
Pseudomonas_aeruginosa	004584	GCF_008033745.1_ASM803374v1	NZ_CP028849.1	lcl|NZ_CP028849.1_prot_WP_003120329.1_3358	Chromosome	none	3720839	3721585	VFG000218(gb|NP_250414) (pscJ) type III secretion system inner MS ring protein [TTSS (VF0083)] [Pseudomonas aeruginosa PAO1]
Pseudomonas_aeruginosa	004584	GCF_008033765.1_ASM803376v1	NZ_CP028959.1	lcl|NZ_CP028959.1_prot_WP_003120329.1_3373	Chromosome	none	3735756	3736502	VFG000218(gb|NP_250414) (pscJ) type III secretion system inner MS ring protein [TTSS (VF0083)] [Pseudomonas aeruginosa PAO1]
Pseudomonas_aeruginosa	004584	GCF_008195485.1_ASM819548v1	NZ_CP043328.1	lcl|NZ_CP043328.1_prot_WP_003120329.1_3669	Chromosome	none	3958901	3959647	VFG000218(gb|NP_250414) (pscJ) type III secretion system inner MS ring protein [TTSS (VF0083)] [Pseudomonas aeruginosa PAO1]
Pseudomonas_aeruginosa	004584	GCF_008705235.1_ASM870523v1	NZ_CP044006.1	lcl|NZ_CP044006.1_prot_WP_003120329.1_3582	Chromosome	none	3930768	3931514	VFG000218(gb|NP_250414) (pscJ) type III secretion system inner MS ring protein [TTSS (VF0083)] [Pseudomonas aeruginosa PAO1]
Pseudomonas_aeruginosa	004584	GCF_009497675.1_ASM949767v1	NZ_CP024630.1	lcl|NZ_CP024630.1_prot_WP_003120329.1_3708	Chromosome	none	4001335	4002081	VFG000218(gb|NP_250414) (pscJ) type III secretion system inner MS ring protein [TTSS (VF0083)] [Pseudomonas aeruginosa PAO1]
Pseudomonas_aeruginosa	004584	GCF_009648875.1_ASM964887v1	NZ_CP045768.1	lcl|NZ_CP045768.1_prot_WP_004342903.1_2439	Chromosome	none	2755358	2756104	VFG000218(gb|NP_250414) (pscJ) type III secretion system inner MS ring protein [TTSS (VF0083)] [Pseudomonas aeruginosa PAO1]
Pseudomonas_aeruginosa	004584	GCF_009662315.1_ASM966231v1	NZ_CP045739.1	lcl|NZ_CP045739.1_prot_WP_003120329.1_3932	Chromosome	none	4237342	4238088	VFG000218(gb|NP_250414) (pscJ) type III secretion system inner MS ring protein [TTSS (VF0083)] [Pseudomonas aeruginosa PAO1]
Pseudomonas_aeruginosa	004584	GCF_009664165.1_ASM966416v1	NZ_CP041945.1	lcl|NZ_CP041945.1_prot_WP_003120329.1_3667	Chromosome	none	3966222	3966968	VFG000218(gb|NP_250414) (pscJ) type III secretion system inner MS ring protein [TTSS (VF0083)] [Pseudomonas aeruginosa PAO1]
Pseudomonas_aeruginosa	004584	GCF_009676765.1_ASM967676v1	NZ_CP046061.1	lcl|NZ_CP046061.1_prot_WP_003120329.1_3966	Chromosome	none	4277072	4277818	VFG000218(gb|NP_250414) (pscJ) type III secretion system inner MS ring protein [TTSS (VF0083)] [Pseudomonas aeruginosa PAO1]
Pseudomonas_aeruginosa	004584	GCF_009676785.1_ASM967678v1	NZ_CP046060.1	lcl|NZ_CP046060.1_prot_WP_003120329.1_3965	Chromosome	none	4277276	4278022	VFG000218(gb|NP_250414) (pscJ) type III secretion system inner MS ring protein [TTSS (VF0083)] [Pseudomonas aeruginosa PAO1]
Pseudomonas_aeruginosa	004584	GCF_009676885.1_ASM967688v1	NZ_CP046069.1	lcl|NZ_CP046069.1_prot_WP_003120329.1_3472	Chromosome	none	3826922	3827668	VFG000218(gb|NP_250414) (pscJ) type III secretion system inner MS ring protein [TTSS (VF0083)] [Pseudomonas aeruginosa PAO1]
Pseudomonas_aeruginosa	004584	GCF_009720405.1_ASM972040v1	NZ_CP039988.1	lcl|NZ_CP039988.1_prot_WP_003120329.1_3610	Chromosome	none	3934388	3935134	VFG000218(gb|NP_250414) (pscJ) type III secretion system inner MS ring protein [TTSS (VF0083)] [Pseudomonas aeruginosa PAO1]
Pseudomonas_aeruginosa	004584	GCF_009720425.1_ASM972042v1	NZ_CP039990.1	lcl|NZ_CP039990.1_prot_WP_003120329.1_3467	Chromosome	none	3745177	3745923	VFG000218(gb|NP_250414) (pscJ) type III secretion system inner MS ring protein [TTSS (VF0083)] [Pseudomonas aeruginosa PAO1]
Pseudomonas_aeruginosa	004584	GCF_009867055.1_ASM986705v1	NZ_CP028132.1	lcl|NZ_CP028132.1_prot_WP_003120329.1_3285	Chromosome	none	3642874	3643620	VFG000218(gb|NP_250414) (pscJ) type III secretion system inner MS ring protein [TTSS (VF0083)] [Pseudomonas aeruginosa PAO1]
Pseudomonas_aeruginosa	004584	GCF_009905195.1_ASM990519v1	NZ_CP047592.1	lcl|NZ_CP047592.1_prot_WP_003120329.1_4389	Chromosome	none	4830933	4831679	VFG000218(gb|NP_250414) (pscJ) type III secretion system inner MS ring protein [TTSS (VF0083)] [Pseudomonas aeruginosa PAO1]
Pseudomonas_aeruginosa	004584	GCF_009911735.1_ASM991173v1	NZ_CP047697.1	lcl|NZ_CP047697.1_prot_WP_003120329.1_2870	Chromosome	none	3110374	3111120	VFG000218(gb|NP_250414) (pscJ) type III secretion system inner MS ring protein [TTSS (VF0083)] [Pseudomonas aeruginosa PAO1]
Pseudomonas_aeruginosa	004584	GCF_011045375.1_ASM1104537v1	NZ_CP049161.1	lcl|NZ_CP049161.1_prot_WP_003120329.1_3290	Chromosome	none	3659845	3660591	VFG000218(gb|NP_250414) (pscJ) type III secretion system inner MS ring protein [TTSS (VF0083)] [Pseudomonas aeruginosa PAO1]
Pseudomonas_aeruginosa	004584	GCF_011106815.1_ASM1110681v1	NZ_CP045002.1	lcl|NZ_CP045002.1_prot_WP_003120329.1_3558	Chromosome	none	3891442	3892188	VFG000218(gb|NP_250414) (pscJ) type III secretion system inner MS ring protein [TTSS (VF0083)] [Pseudomonas aeruginosa PAO1]
Pseudomonas_aeruginosa	004584	GCF_011466835.1_ASM1146683v1	NZ_CP045916.1	lcl|NZ_CP045916.1_prot_WP_003120329.1_3647	Chromosome	none	3991902	3992648	VFG000218(gb|NP_250414) (pscJ) type III secretion system inner MS ring protein [TTSS (VF0083)] [Pseudomonas aeruginosa PAO1]
Pseudomonas_aeruginosa	004584	GCF_012935295.1_ASM1293529v1	NZ_CP051547.1	lcl|NZ_CP051547.1_prot_WP_003120329.1_3322	Chromosome	none	3666247	3666993	VFG000218(gb|NP_250414) (pscJ) type III secretion system inner MS ring protein [TTSS (VF0083)] [Pseudomonas aeruginosa PAO1]
Pseudomonas_aeruginosa	004584	GCF_012971705.1_ASM1297170v1	NZ_CP052759.1	lcl|NZ_CP052759.1_prot_WP_003120329.1_3474	Chromosome	none	3790822	3791568	VFG000218(gb|NP_250414) (pscJ) type III secretion system inner MS ring protein [TTSS (VF0083)] [Pseudomonas aeruginosa PAO1]
Pseudomonas_aeruginosa	004584	GCF_013001005.1_ASM1300100v1	NZ_CP053028.1	lcl|NZ_CP053028.1_prot_WP_003120329.1_3297	Chromosome	none	3650948	3651694	VFG000218(gb|NP_250414) (pscJ) type III secretion system inner MS ring protein [TTSS (VF0083)] [Pseudomonas aeruginosa PAO1]
Pseudomonas_aeruginosa	004584	GCF_013201095.1_ASM1320109v1	NZ_CP053705.1	lcl|NZ_CP053705.1_prot_WP_003120329.1_3451	Chromosome	none	3786271	3787017	VFG000218(gb|NP_250414) (pscJ) type III secretion system inner MS ring protein [TTSS (VF0083)] [Pseudomonas aeruginosa PAO1]
Pseudomonas_aeruginosa	004584	GCF_013201115.1_ASM1320111v1	NZ_CP053706.1	lcl|NZ_CP053706.1_prot_WP_004342903.1_544	Chromosome	none	567936	568682	VFG000218(gb|NP_250414) (pscJ) type III secretion system inner MS ring protein [TTSS (VF0083)] [Pseudomonas aeruginosa PAO1]
Pseudomonas_aeruginosa	004584	GCF_013255565.1_ASM1325556v1	NZ_CP053917.1	lcl|NZ_CP053917.1_prot_WP_003120329.1_5349	Chromosome	none	5732887	5733633	VFG000218(gb|NP_250414) (pscJ) type III secretion system inner MS ring protein [TTSS (VF0083)] [Pseudomonas aeruginosa PAO1]
Pseudomonas_aeruginosa	004584	GCF_013260445.1_ASM1326044v1	NZ_CP053922.1	lcl|NZ_CP053922.1_prot_WP_004342903.1_3540	Chromosome	none	3847921	3848667	VFG000218(gb|NP_250414) (pscJ) type III secretion system inner MS ring protein [TTSS (VF0083)] [Pseudomonas aeruginosa PAO1]
Pseudomonas_aeruginosa	004584	GCF_013305645.2_ASM1330564v2	NZ_CP045552.2	lcl|NZ_CP045552.2_prot_WP_034017594.1_3741	Chromosome	none	4013764	4014510	VFG000218(gb|NP_250414) (pscJ) type III secretion system inner MS ring protein [TTSS (VF0083)] [Pseudomonas aeruginosa PAO1]
Pseudomonas_aeruginosa	004584	GCF_013305765.1_ASM1330576v1	NZ_CP050052.1	lcl|NZ_CP050052.1_prot_WP_003120329.1_3296	Chromosome	none	3650125	3650871	VFG000218(gb|NP_250414) (pscJ) type III secretion system inner MS ring protein [TTSS (VF0083)] [Pseudomonas aeruginosa PAO1]
Pseudomonas_aeruginosa	004584	GCF_013305815.1_ASM1330581v1	NZ_CP050053.1	lcl|NZ_CP050053.1_prot_WP_003120329.1_2191	Chromosome	none	2350241	2350987	VFG000218(gb|NP_250414) (pscJ) type III secretion system inner MS ring protein [TTSS (VF0083)] [Pseudomonas aeruginosa PAO1]
Pseudomonas_aeruginosa	004584	GCF_013305845.1_ASM1330584v1	NZ_CP050054.1	lcl|NZ_CP050054.1_prot_WP_003120329.1_3296	Chromosome	none	3650107	3650853	VFG000218(gb|NP_250414) (pscJ) type III secretion system inner MS ring protein [TTSS (VF0083)] [Pseudomonas aeruginosa PAO1]
Pseudomonas_aeruginosa	004584	GCF_013341295.1_ASM1334129v1	NZ_CP054472.1	lcl|NZ_CP054472.1_prot_WP_003120329.1_3433	Chromosome	none	3781577	3782323	VFG000218(gb|NP_250414) (pscJ) type III secretion system inner MS ring protein [TTSS (VF0083)] [Pseudomonas aeruginosa PAO1]
Pseudomonas_aeruginosa	004584	GCF_013341315.1_ASM1334131v1	NZ_CP054473.1	lcl|NZ_CP054473.1_prot_WP_016851758.1_3071	Chromosome	none	3277055	3277801	VFG000218(gb|NP_250414) (pscJ) type III secretion system inner MS ring protein [TTSS (VF0083)] [Pseudomonas aeruginosa PAO1]
Pseudomonas_aeruginosa	004584	GCF_013343315.1_ASM1334331v1	NZ_CP050322.1	lcl|NZ_CP050322.1_prot_WP_003120329.1_3557	Chromosome	none	3938949	3939695	VFG000218(gb|NP_250414) (pscJ) type III secretion system inner MS ring protein [TTSS (VF0083)] [Pseudomonas aeruginosa PAO1]
Pseudomonas_aeruginosa	004584	GCF_013343335.1_ASM1334333v1	NZ_CP050323.1	lcl|NZ_CP050323.1_prot_WP_003120329.1_3100	Chromosome	none	3310153	3310899	VFG000218(gb|NP_250414) (pscJ) type III secretion system inner MS ring protein [TTSS (VF0083)] [Pseudomonas aeruginosa PAO1]
Pseudomonas_aeruginosa	004584	GCF_013343355.1_ASM1334335v1	NZ_CP050324.1	lcl|NZ_CP050324.1_prot_WP_004342903.1_3400	Chromosome	none	3765189	3765935	VFG000218(gb|NP_250414) (pscJ) type III secretion system inner MS ring protein [TTSS (VF0083)] [Pseudomonas aeruginosa PAO1]
Pseudomonas_aeruginosa	004584	GCF_013343375.1_ASM1334337v1	NZ_CP050325.1	lcl|NZ_CP050325.1_prot_WP_004342903.1_2990	Chromosome	none	3302592	3303338	VFG000218(gb|NP_250414) (pscJ) type III secretion system inner MS ring protein [TTSS (VF0083)] [Pseudomonas aeruginosa PAO1]
Pseudomonas_aeruginosa	004584	GCF_013343395.1_ASM1334339v1	NZ_CP050326.1	lcl|NZ_CP050326.1_prot_WP_004342903.1_3083	Chromosome	none	3322896	3323642	VFG000218(gb|NP_250414) (pscJ) type III secretion system inner MS ring protein [TTSS (VF0083)] [Pseudomonas aeruginosa PAO1]
Pseudomonas_aeruginosa	004584	GCF_013343415.1_ASM1334341v1	NZ_CP050327.1	lcl|NZ_CP050327.1_prot_WP_004342903.1_2119	Chromosome	none	2275140	2275886	VFG000218(gb|NP_250414) (pscJ) type III secretion system inner MS ring protein [TTSS (VF0083)] [Pseudomonas aeruginosa PAO1]
Pseudomonas_aeruginosa	004584	GCF_013343435.1_ASM1334343v1	NZ_CP050328.1	lcl|NZ_CP050328.1_prot_WP_003120329.1_2294	Chromosome	none	2447539	2448285	VFG000218(gb|NP_250414) (pscJ) type III secretion system inner MS ring protein [TTSS (VF0083)] [Pseudomonas aeruginosa PAO1]
Pseudomonas_aeruginosa	004584	GCF_013343455.1_ASM1334345v1	NZ_CP050329.1	lcl|NZ_CP050329.1_prot_WP_003120329.1_3367	Chromosome	none	3708755	3709501	VFG000218(gb|NP_250414) (pscJ) type III secretion system inner MS ring protein [TTSS (VF0083)] [Pseudomonas aeruginosa PAO1]
Pseudomonas_aeruginosa	004584	GCF_013343475.1_ASM1334347v1	NZ_CP050330.1	lcl|NZ_CP050330.1_prot_WP_003120329.1_3438	Chromosome	none	3765916	3766662	VFG000218(gb|NP_250414) (pscJ) type III secretion system inner MS ring protein [TTSS (VF0083)] [Pseudomonas aeruginosa PAO1]
Pseudomonas_aeruginosa	004584	GCF_013343495.1_ASM1334349v1	NZ_CP050331.1	lcl|NZ_CP050331.1_prot_WP_003120329.1_3468	Chromosome	none	3788968	3789714	VFG000218(gb|NP_250414) (pscJ) type III secretion system inner MS ring protein [TTSS (VF0083)] [Pseudomonas aeruginosa PAO1]
Pseudomonas_aeruginosa	004584	GCF_013343515.1_ASM1334351v1	NZ_CP050332.1	lcl|NZ_CP050332.1_prot_WP_003120329.1_3727	Chromosome	none	4052713	4053459	VFG000218(gb|NP_250414) (pscJ) type III secretion system inner MS ring protein [TTSS (VF0083)] [Pseudomonas aeruginosa PAO1]
Pseudomonas_aeruginosa	004584	GCF_013343535.1_ASM1334353v1	NZ_CP050333.1	lcl|NZ_CP050333.1_prot_WP_003120329.1_1726	Chromosome	none	1837507	1838253	VFG000218(gb|NP_250414) (pscJ) type III secretion system inner MS ring protein [TTSS (VF0083)] [Pseudomonas aeruginosa PAO1]
Pseudomonas_aeruginosa	004584	GCF_013343555.1_ASM1334355v1	NZ_CP050334.1	lcl|NZ_CP050334.1_prot_WP_031638030.1_3253	Chromosome	none	3626738	3627484	VFG000218(gb|NP_250414) (pscJ) type III secretion system inner MS ring protein [TTSS (VF0083)] [Pseudomonas aeruginosa PAO1]
Pseudomonas_aeruginosa	004584	GCF_013343575.1_ASM1334357v1	NZ_CP050335.1	lcl|NZ_CP050335.1_prot_WP_003120329.1_3370	Chromosome	none	3702286	3703032	VFG000218(gb|NP_250414) (pscJ) type III secretion system inner MS ring protein [TTSS (VF0083)] [Pseudomonas aeruginosa PAO1]
Pseudomonas_aeruginosa	004584	GCF_013347245.1_ASM1334724v1	NZ_CP054591.1	lcl|NZ_CP054591.1_prot_WP_003120329.1_2377	Chromosome	none	2579008	2579754	VFG000218(gb|NP_250414) (pscJ) type III secretion system inner MS ring protein [TTSS (VF0083)] [Pseudomonas aeruginosa PAO1]
Pseudomonas_aeruginosa	004584	GCF_013376775.1_ASM1337677v1	NZ_CP056774.1	lcl|NZ_CP056774.1_prot_WP_003120329.1_1611	Chromosome	none	1699496	1700242	VFG000218(gb|NP_250414) (pscJ) type III secretion system inner MS ring protein [TTSS (VF0083)] [Pseudomonas aeruginosa PAO1]
Pseudomonas_aeruginosa	004584	GCF_013393665.2_ASM1339366v2	NZ_CP046402.2	lcl|NZ_CP046402.2_prot_WP_003120329.1_3909	Chromosome	none	4187976	4188722	VFG000218(gb|NP_250414) (pscJ) type III secretion system inner MS ring protein [TTSS (VF0083)] [Pseudomonas aeruginosa PAO1]
Pseudomonas_aeruginosa	004584	GCF_013393685.1_ASM1339368v1	NZ_CP046403.1	lcl|NZ_CP046403.1_prot_WP_016851758.1_4025	Chromosome	none	4310852	4311598	VFG000218(gb|NP_250414) (pscJ) type III secretion system inner MS ring protein [TTSS (VF0083)] [Pseudomonas aeruginosa PAO1]
Pseudomonas_aeruginosa	004584	GCF_013393705.1_ASM1339370v1	NZ_CP046404.1	lcl|NZ_CP046404.1_prot_WP_003120329.1_4031	Chromosome	none	4398996	4399742	VFG000218(gb|NP_250414) (pscJ) type III secretion system inner MS ring protein [TTSS (VF0083)] [Pseudomonas aeruginosa PAO1]
Pseudomonas_aeruginosa	004584	GCF_013394455.1_ASM1339445v1	NZ_CP046405.1	lcl|NZ_CP046405.1_prot_WP_003120329.1_3330	Chromosome	none	3678105	3678851	VFG000218(gb|NP_250414) (pscJ) type III secretion system inner MS ring protein [TTSS (VF0083)] [Pseudomonas aeruginosa PAO1]
Pseudomonas_aeruginosa	004584	GCF_013394475.2_ASM1339447v2	NZ_CP046406.2	lcl|NZ_CP046406.2_prot_WP_003120329.1_2738	Chromosome	none	2841140	2841886	VFG000218(gb|NP_250414) (pscJ) type III secretion system inner MS ring protein [TTSS (VF0083)] [Pseudomonas aeruginosa PAO1]
Pseudomonas_aeruginosa	004584	GCF_013395035.1_ASM1339503v1	NZ_CP058332.1	lcl|NZ_CP058332.1_prot_WP_003120329.1_4050	Chromosome	none	4402596	4403342	VFG000218(gb|NP_250414) (pscJ) type III secretion system inner MS ring protein [TTSS (VF0083)] [Pseudomonas aeruginosa PAO1]
Pseudomonas_aeruginosa	004584	GCF_013467585.1_ASM1346758v1	NZ_CP058333.1	lcl|NZ_CP058333.1_prot_WP_003120329.1_1735	Chromosome	none	1847912	1848658	VFG000218(gb|NP_250414) (pscJ) type III secretion system inner MS ring protein [TTSS (VF0083)] [Pseudomonas aeruginosa PAO1]
Pseudomonas_aeruginosa	004584	GCF_013467605.1_ASM1346760v1	NZ_CP058331.1	lcl|NZ_CP058331.1_prot_WP_003120329.1_3984	Chromosome	none	4360747	4361493	VFG000218(gb|NP_250414) (pscJ) type III secretion system inner MS ring protein [TTSS (VF0083)] [Pseudomonas aeruginosa PAO1]
Pseudomonas_aeruginosa	004584	GCF_014155905.1_ASM1415590v1	NZ_CP059995.1	lcl|NZ_CP059995.1_prot_WP_033977303.1_3637	Chromosome	none	3965735	3966481	VFG000218(gb|NP_250414) (pscJ) type III secretion system inner MS ring protein [TTSS (VF0083)] [Pseudomonas aeruginosa PAO1]
Pseudomonas_aeruginosa	004584	GCF_014217315.1_ASM1421731v1	NZ_CP060086.1	lcl|NZ_CP060086.1_prot_WP_003120329.1_3537	Chromosome	none	3903126	3903872	VFG000218(gb|NP_250414) (pscJ) type III secretion system inner MS ring protein [TTSS (VF0083)] [Pseudomonas aeruginosa PAO1]
Pseudomonas_aeruginosa	004584	GCF_014467035.1_ASM1446703v1	NZ_CP060703.1	lcl|NZ_CP060703.1_prot_WP_004342903.1_3338	Chromosome	none	3680992	3681738	VFG000218(gb|NP_250414) (pscJ) type III secretion system inner MS ring protein [TTSS (VF0083)] [Pseudomonas aeruginosa PAO1]
Pseudomonas_aeruginosa	004584	GCF_014490645.1_ASM1449064v1	NZ_CP061034.1	lcl|NZ_CP061034.1_prot_WP_003120329.1_3528	Chromosome	none	3844654	3845400	VFG000218(gb|NP_250414) (pscJ) type III secretion system inner MS ring protein [TTSS (VF0083)] [Pseudomonas aeruginosa PAO1]
Pseudomonas_aeruginosa	004584	GCF_014792125.1_ASM1479212v1	NZ_CP061850.1	lcl|NZ_CP061850.1_prot_WP_004342903.1_2893	Chromosome	none	3211061	3211807	VFG000218(gb|NP_250414) (pscJ) type III secretion system inner MS ring protein [TTSS (VF0083)] [Pseudomonas aeruginosa PAO1]
Pseudomonas_aeruginosa	004584	GCF_014854655.1_ASM1485465v1	NZ_CP062219.1	lcl|NZ_CP062219.1_prot_WP_003120329.1_1873	Chromosome	none	2080180	2080926	VFG000218(gb|NP_250414) (pscJ) type III secretion system inner MS ring protein [TTSS (VF0083)] [Pseudomonas aeruginosa PAO1]
Pseudomonas_aeruginosa	004584	GCF_014930935.1_ASM1493093v1	NZ_CP063047.1	lcl|NZ_CP063047.1_prot_WP_034036179.1_2566	Chromosome	none	2871452	2872198	VFG000218(gb|NP_250414) (pscJ) type III secretion system inner MS ring protein [TTSS (VF0083)] [Pseudomonas aeruginosa PAO1]
Pseudomonas_aeruginosa	004584	GCF_015697465.1_ASM1569746v1	NZ_CP060240.1	lcl|NZ_CP060240.1_prot_WP_003120329.1_3561	Chromosome	none	3875396	3876142	VFG000218(gb|NP_250414) (pscJ) type III secretion system inner MS ring protein [TTSS (VF0083)] [Pseudomonas aeruginosa PAO1]
Pseudomonas_aeruginosa	004584	GCF_015697605.1_ASM1569760v1	NZ_CP060241.1	lcl|NZ_CP060241.1_prot_WP_003120329.1_2399	Chromosome	none	2616991	2617737	VFG000218(gb|NP_250414) (pscJ) type III secretion system inner MS ring protein [TTSS (VF0083)] [Pseudomonas aeruginosa PAO1]
Pseudomonas_aeruginosa	004584	GCF_015697645.1_ASM1569764v1	NZ_CP060242.1	lcl|NZ_CP060242.1_prot_WP_003120329.1_6392	Chromosome	none	6909508	6910254	VFG000218(gb|NP_250414) (pscJ) type III secretion system inner MS ring protein [TTSS (VF0083)] [Pseudomonas aeruginosa PAO1]
Pseudomonas_aeruginosa	004584	GCF_015697665.1_ASM1569766v1	NZ_CP060243.1	lcl|NZ_CP060243.1_prot_WP_003120329.1_3839	Chromosome	none	4139443	4140189	VFG000218(gb|NP_250414) (pscJ) type III secretion system inner MS ring protein [TTSS (VF0083)] [Pseudomonas aeruginosa PAO1]
Pseudomonas_aeruginosa	004584	GCF_015832055.1_ASM1583205v1	NZ_CP065412.1	lcl|NZ_CP065412.1_prot_WP_004342903.1_3575	Chromosome	none	3937709	3938455	VFG000218(gb|NP_250414) (pscJ) type III secretion system inner MS ring protein [TTSS (VF0083)] [Pseudomonas aeruginosa PAO1]
Pseudomonas_aeruginosa	004584	GCF_015832075.1_ASM1583207v1	NZ_CP065417.1	lcl|NZ_CP065417.1_prot_WP_004342903.1_3513	Chromosome	none	3900904	3901650	VFG000218(gb|NP_250414) (pscJ) type III secretion system inner MS ring protein [TTSS (VF0083)] [Pseudomonas aeruginosa PAO1]
Pseudomonas_aeruginosa	004584	GCF_016064595.1_ASM1606459v1	NZ_CP065848.1	lcl|NZ_CP065848.1_prot_WP_003120329.1_3322	Chromosome	none	3559919	3560665	VFG000218(gb|NP_250414) (pscJ) type III secretion system inner MS ring protein [TTSS (VF0083)] [Pseudomonas aeruginosa PAO1]
Pseudomonas_aeruginosa	004584	GCF_016105505.1_ASM1610550v1	NZ_CP065865.1	lcl|NZ_CP065865.1_prot_WP_004342903.1_4015	Chromosome	none	4302931	4303677	VFG000218(gb|NP_250414) (pscJ) type III secretion system inner MS ring protein [TTSS (VF0083)] [Pseudomonas aeruginosa PAO1]
Pseudomonas_aeruginosa	004584	GCF_016105665.1_ASM1610566v1	NZ_CP065866.1	lcl|NZ_CP065866.1_prot_WP_003120329.1_3386	Chromosome	none	3740710	3741456	VFG000218(gb|NP_250414) (pscJ) type III secretion system inner MS ring protein [TTSS (VF0083)] [Pseudomonas aeruginosa PAO1]
Pseudomonas_aeruginosa	004584	GCF_016105885.1_ASM1610588v1	NZ_CP065867.1	lcl|NZ_CP065867.1_prot_WP_031638188.1_3459	Chromosome	none	3801545	3802291	VFG000218(gb|NP_250414) (pscJ) type III secretion system inner MS ring protein [TTSS (VF0083)] [Pseudomonas aeruginosa PAO1]
Pseudomonas_aeruginosa	004584	GCF_016107485.1_ASM1610748v1	NZ_CP027857.1	lcl|NZ_CP027857.1_prot_WP_003120329.1_3296	Chromosome	none	3650470	3651216	VFG000218(gb|NP_250414) (pscJ) type III secretion system inner MS ring protein [TTSS (VF0083)] [Pseudomonas aeruginosa PAO1]
Pseudomonas_aeruginosa	004584	GCF_016126955.1_ASM1612695v1	NZ_CP065966.1	lcl|NZ_CP065966.1_prot_WP_016851758.1_551	Chromosome	none	619110	619856	VFG000218(gb|NP_250414) (pscJ) type III secretion system inner MS ring protein [TTSS (VF0083)] [Pseudomonas aeruginosa PAO1]
Pseudomonas_aeruginosa	004584	GCF_016134915.1_ASM1613491v1	NZ_CP054623.1	lcl|NZ_CP054623.1_prot_WP_003120329.1_3516	Chromosome	none	3797091	3797837	VFG000218(gb|NP_250414) (pscJ) type III secretion system inner MS ring protein [TTSS (VF0083)] [Pseudomonas aeruginosa PAO1]
Pseudomonas_aeruginosa	004584	GCF_016584725.1_ASM1658472v1	NZ_CP061699.1	lcl|NZ_CP061699.1_prot_WP_003120329.1_2856	Chromosome	none	3093952	3094698	VFG000218(gb|NP_250414) (pscJ) type III secretion system inner MS ring protein [TTSS (VF0083)] [Pseudomonas aeruginosa PAO1]
Pseudomonas_aeruginosa	004584	GCF_016743115.1_ASM1674311v1	NZ_CP068239.1	lcl|NZ_CP068239.1_prot_WP_003120329.1_3540	Chromosome	none	3813267	3814013	VFG000218(gb|NP_250414) (pscJ) type III secretion system inner MS ring protein [TTSS (VF0083)] [Pseudomonas aeruginosa PAO1]
Pseudomonas_aeruginosa	004584	GCF_016745115.1_ASM1674511v1	NZ_CP054581.1	lcl|NZ_CP054581.1_prot_WP_034017594.1_4001	Chromosome	none	4274845	4275591	VFG000218(gb|NP_250414) (pscJ) type III secretion system inner MS ring protein [TTSS (VF0083)] [Pseudomonas aeruginosa PAO1]
Pseudomonas_aeruginosa	004584	GCF_016745135.1_ASM1674513v1	NZ_CP054843.1	lcl|NZ_CP054843.1_prot_WP_003120329.1_2801	Chromosome	none	2995478	2996224	VFG000218(gb|NP_250414) (pscJ) type III secretion system inner MS ring protein [TTSS (VF0083)] [Pseudomonas aeruginosa PAO1]
Pseudomonas_aeruginosa	004584	GCF_016745155.1_ASM1674515v1	NZ_CP054844.1	lcl|NZ_CP054844.1_prot_WP_004342903.1_3778	Chromosome	none	4066373	4067119	VFG000218(gb|NP_250414) (pscJ) type III secretion system inner MS ring protein [TTSS (VF0083)] [Pseudomonas aeruginosa PAO1]
Pseudomonas_aeruginosa	004584	GCF_016745175.1_ASM1674517v1	NZ_CP054845.1	lcl|NZ_CP054845.1_prot_WP_003120329.1_3887	Chromosome	none	4223642	4224388	VFG000218(gb|NP_250414) (pscJ) type III secretion system inner MS ring protein [TTSS (VF0083)] [Pseudomonas aeruginosa PAO1]
Pseudomonas_aeruginosa	004584	GCF_016745195.1_ASM1674519v1	NZ_CP060392.1	lcl|NZ_CP060392.1_prot_WP_003120329.1_2800	Chromosome	none	2995079	2995825	VFG000218(gb|NP_250414) (pscJ) type III secretion system inner MS ring protein [TTSS (VF0083)] [Pseudomonas aeruginosa PAO1]
Pseudomonas_aeruginosa	004584	GCF_016811975.1_ASM1681197v1	NZ_CP069198.1	lcl|NZ_CP069198.1_prot_WP_003120329.1_1337	Chromosome	none	1386788	1387534	VFG000218(gb|NP_250414) (pscJ) type III secretion system inner MS ring protein [TTSS (VF0083)] [Pseudomonas aeruginosa PAO1]
Pseudomonas_aeruginosa	004584	GCF_016864415.1_ASM1686441v1	NZ_CP024024.1	lcl|NZ_CP024024.1_prot_WP_004342903.1_1874	Chromosome	none	2037255	2038001	VFG000218(gb|NP_250414) (pscJ) type III secretion system inner MS ring protein [TTSS (VF0083)] [Pseudomonas aeruginosa PAO1]
Pseudomonas_aeruginosa	004584	GCF_016925455.1_ASM1692545v1	NZ_CP070467.1	lcl|NZ_CP070467.1_prot_WP_003120329.1_2992	Chromosome	none	3260987	3261733	VFG000218(gb|NP_250414) (pscJ) type III secretion system inner MS ring protein [TTSS (VF0083)] [Pseudomonas aeruginosa PAO1]
Pseudomonas_aeruginosa	004584	GCF_016925475.1_ASM1692547v1	NZ_CP070471.1	lcl|NZ_CP070471.1_prot_WP_003120329.1_2778	Chromosome	none	3022347	3023093	VFG000218(gb|NP_250414) (pscJ) type III secretion system inner MS ring protein [TTSS (VF0083)] [Pseudomonas aeruginosa PAO1]
Pseudomonas_aeruginosa	004584	GCF_017378395.1_ASM1737839v1	NZ_CP071730.1	lcl|NZ_CP071730.1_prot_WP_003120329.1_5952	Chromosome	none	6494546	6495292	VFG000218(gb|NP_250414) (pscJ) type III secretion system inner MS ring protein [TTSS (VF0083)] [Pseudomonas aeruginosa PAO1]
Pseudomonas_aeruginosa	004584	GCF_017378475.1_ASM1737847v1	NZ_CP071731.1	lcl|NZ_CP071731.1_prot_WP_003120329.1_5952	Chromosome	none	6494536	6495282	VFG000218(gb|NP_250414) (pscJ) type III secretion system inner MS ring protein [TTSS (VF0083)] [Pseudomonas aeruginosa PAO1]
Pseudomonas_aeruginosa	004584	GCF_017900915.1_ASM1790091v1	NZ_CP072783.1	lcl|NZ_CP072783.1_prot_WP_033977303.1_2509	Chromosome	none	2697720	2698466	VFG000218(gb|NP_250414) (pscJ) type III secretion system inner MS ring protein [TTSS (VF0083)] [Pseudomonas aeruginosa PAO1]
Pseudomonas_aeruginosa	004584	GCF_018138045.1_ASM1813804v1	NZ_CP073080.1	lcl|NZ_CP073080.1_prot_WP_004342903.1_2567	Chromosome	none	2712311	2713057	VFG000218(gb|NP_250414) (pscJ) type III secretion system inner MS ring protein [TTSS (VF0083)] [Pseudomonas aeruginosa PAO1]
Pseudomonas_aeruginosa	004584	GCF_018138065.1_ASM1813806v1	NZ_CP073082.1	lcl|NZ_CP073082.1_prot_WP_003120329.1_3393	Chromosome	none	3756228	3756974	VFG000218(gb|NP_250414) (pscJ) type III secretion system inner MS ring protein [TTSS (VF0083)] [Pseudomonas aeruginosa PAO1]
Pseudomonas_aeruginosa	004584	GCF_018141565.1_ASM1814156v1	NZ_CP065374.1	lcl|NZ_CP065374.1_prot_WP_004342903.1_682	Chromosome	none	731615	732361	VFG000218(gb|NP_250414) (pscJ) type III secretion system inner MS ring protein [TTSS (VF0083)] [Pseudomonas aeruginosa PAO1]
Pseudomonas_aeruginosa	004584	GCF_018141625.1_ASM1814162v1	NZ_CP065947.1	lcl|NZ_CP065947.1_prot_WP_004342903.1_4601	Chromosome	none	4938033	4938779	VFG000218(gb|NP_250414) (pscJ) type III secretion system inner MS ring protein [TTSS (VF0083)] [Pseudomonas aeruginosa PAO1]
Pseudomonas_aeruginosa	004584	GCF_018141645.1_ASM1814164v1	NZ_CP065948.1	lcl|NZ_CP065948.1_prot_WP_004342903.1_2271	Chromosome	none	2460072	2460818	VFG000218(gb|NP_250414) (pscJ) type III secretion system inner MS ring protein [TTSS (VF0083)] [Pseudomonas aeruginosa PAO1]
Pseudomonas_aeruginosa	004584	GCF_018279245.1_ASM1827924v1	NZ_CP061777.1	lcl|NZ_CP061777.1_prot_WP_003120329.1_3601	Chromosome	none	3906905	3907651	VFG000218(gb|NP_250414) (pscJ) type III secretion system inner MS ring protein [TTSS (VF0083)] [Pseudomonas aeruginosa PAO1]
Pseudomonas_aeruginosa	004584	GCF_018279265.1_ASM1827926v1	NZ_CP061778.1	lcl|NZ_CP061778.1_prot_WP_003120329.1_5079	Chromosome	none	5594209	5594955	VFG000218(gb|NP_250414) (pscJ) type III secretion system inner MS ring protein [TTSS (VF0083)] [Pseudomonas aeruginosa PAO1]
Pseudomonas_aeruginosa	004584	GCF_018279285.1_ASM1827928v1	NZ_CP061779.1	lcl|NZ_CP061779.1_prot_WP_003120329.1_2784	Chromosome	none	3063319	3064065	VFG000218(gb|NP_250414) (pscJ) type III secretion system inner MS ring protein [TTSS (VF0083)] [Pseudomonas aeruginosa PAO1]
Pseudomonas_aeruginosa	004584	GCF_018279305.1_ASM1827930v1	NZ_CP061780.1	lcl|NZ_CP061780.1_prot_WP_003120329.1_5979	Chromosome	none	6546100	6546846	VFG000218(gb|NP_250414) (pscJ) type III secretion system inner MS ring protein [TTSS (VF0083)] [Pseudomonas aeruginosa PAO1]
Pseudomonas_aeruginosa	004584	GCF_018409365.1_ASM1840936v1	NZ_AP024513.1	lcl|NZ_AP024513.1_prot_WP_033981043.1_3399	Chromosome	none	3766210	3766956	VFG000218(gb|NP_250414) (pscJ) type III secretion system inner MS ring protein [TTSS (VF0083)] [Pseudomonas aeruginosa PAO1]
Pseudomonas_aeruginosa	004584	GCF_018448985.1_ASM1844898v1	NZ_CP075176.1	lcl|NZ_CP075176.1_prot_WP_003120329.1_3690	Chromosome	none	3987696	3988442	VFG000218(gb|NP_250414) (pscJ) type III secretion system inner MS ring protein [TTSS (VF0083)] [Pseudomonas aeruginosa PAO1]
Pseudomonas_aeruginosa	004584	GCF_018986715.1_ASM1898671v1	NZ_CP053390.1	lcl|NZ_CP053390.1_prot_WP_003120329.1_4988	Chromosome	none	5358820	5359566	VFG000218(gb|NP_250414) (pscJ) type III secretion system inner MS ring protein [TTSS (VF0083)] [Pseudomonas aeruginosa PAO1]
Pseudomonas_aeruginosa	004584	GCF_019364615.1_ASM1936461v1	NZ_CP061376.1	lcl|NZ_CP061376.1_prot_WP_004342903.1_3379	Chromosome	none	3706835	3707581	VFG000218(gb|NP_250414) (pscJ) type III secretion system inner MS ring protein [TTSS (VF0083)] [Pseudomonas aeruginosa PAO1]
Pseudomonas_aeruginosa	004584	GCF_019378915.1_ASM1937891v1	NZ_CP080007.1	lcl|NZ_CP080007.1_prot_WP_003120329.1_3327	Chromosome	none	3703615	3704361	VFG000218(gb|NP_250414) (pscJ) type III secretion system inner MS ring protein [TTSS (VF0083)] [Pseudomonas aeruginosa PAO1]
Pseudomonas_aeruginosa	004584	GCF_019379355.1_ASM1937935v1	NZ_CP080011.1	lcl|NZ_CP080011.1_prot_WP_004342903.1_5996	Chromosome	none	6513549	6514295	VFG000218(gb|NP_250414) (pscJ) type III secretion system inner MS ring protein [TTSS (VF0083)] [Pseudomonas aeruginosa PAO1]
Pseudomonas_aeruginosa	004584	GCF_019434075.1_ASM1943407v1	NZ_CP080280.1	lcl|NZ_CP080280.1_prot_WP_016851758.1_2420	Chromosome	none	2632624	2633370	VFG000218(gb|NP_250414) (pscJ) type III secretion system inner MS ring protein [TTSS (VF0083)] [Pseudomonas aeruginosa PAO1]
Pseudomonas_aeruginosa	004584	GCF_019434095.1_ASM1943409v1	NZ_CP080281.1	lcl|NZ_CP080281.1_prot_WP_003120329.1_4711	Chromosome	none	5210767	5211513	VFG000218(gb|NP_250414) (pscJ) type III secretion system inner MS ring protein [TTSS (VF0083)] [Pseudomonas aeruginosa PAO1]
Pseudomonas_aeruginosa	004584	GCF_019434135.1_ASM1943413v1	NZ_CP080286.1	lcl|NZ_CP080286.1_prot_WP_003120329.1_4471	Chromosome	none	4937696	4938442	VFG000218(gb|NP_250414) (pscJ) type III secretion system inner MS ring protein [TTSS (VF0083)] [Pseudomonas aeruginosa PAO1]
Pseudomonas_aeruginosa	004584	GCF_019434155.1_ASM1943415v1	NZ_CP080285.1	lcl|NZ_CP080285.1_prot_WP_003120329.1_4084	Chromosome	none	4533003	4533749	VFG000218(gb|NP_250414) (pscJ) type III secretion system inner MS ring protein [TTSS (VF0083)] [Pseudomonas aeruginosa PAO1]
Pseudomonas_aeruginosa	004584	GCF_019434175.1_ASM1943417v1	NZ_CP080288.1	lcl|NZ_CP080288.1_prot_WP_003120329.1_3046	Chromosome	none	3320202	3320948	VFG000218(gb|NP_250414) (pscJ) type III secretion system inner MS ring protein [TTSS (VF0083)] [Pseudomonas aeruginosa PAO1]
Pseudomonas_aeruginosa	004584	GCF_019434235.1_ASM1943423v1	NZ_CP080289.1	lcl|NZ_CP080289.1_prot_WP_004342903.1_2645	Chromosome	none	2768927	2769673	VFG000218(gb|NP_250414) (pscJ) type III secretion system inner MS ring protein [TTSS (VF0083)] [Pseudomonas aeruginosa PAO1]
Pseudomonas_aeruginosa	004584	GCF_019443665.1_ASM1944366v1	NZ_CP071947.1	lcl|NZ_CP071947.1_prot_WP_003120329.1_4732	Chromosome	none	5234035	5234781	VFG000218(gb|NP_250414) (pscJ) type III secretion system inner MS ring protein [TTSS (VF0083)] [Pseudomonas aeruginosa PAO1]
Pseudomonas_aeruginosa	004584	GCF_019466095.1_ASM1946609v1	NZ_CP080511.1	lcl|NZ_CP080511.1_prot_WP_003120329.1_3051	Chromosome	none	3306983	3307729	VFG000218(gb|NP_250414) (pscJ) type III secretion system inner MS ring protein [TTSS (VF0083)] [Pseudomonas aeruginosa PAO1]
Pseudomonas_aeruginosa	004584	GCF_019466145.1_ASM1946614v1	NZ_CP080518.1	lcl|NZ_CP080518.1_prot_WP_003120329.1_3396	Chromosome	none	3744777	3745523	VFG000218(gb|NP_250414) (pscJ) type III secretion system inner MS ring protein [TTSS (VF0083)] [Pseudomonas aeruginosa PAO1]
Pseudomonas_aeruginosa	004584	GCF_019710495.1_ASM1971049v1	NZ_CP081202.1	lcl|NZ_CP081202.1_prot_WP_003120329.1_302	Chromosome	none	286179	286925	VFG000218(gb|NP_250414) (pscJ) type III secretion system inner MS ring protein [TTSS (VF0083)] [Pseudomonas aeruginosa PAO1]
Pseudomonas_aeruginosa	004584	GCF_019711215.1_ASM1971121v1	NZ_CP081287.1	lcl|NZ_CP081287.1_prot_WP_003100723.1_3597	Chromosome	none	3882653	3883369	VFG000218(gb|NP_250414) (pscJ) type III secretion system inner MS ring protein [TTSS (VF0083)] [Pseudomonas aeruginosa PAO1]
Pseudomonas_aeruginosa	004584	GCF_019720855.1_ASM1972085v1	NZ_CP081346.1	lcl|NZ_CP081346.1_prot_WP_003120329.1_2643	Chromosome	none	2761319	2762065	VFG000218(gb|NP_250414) (pscJ) type III secretion system inner MS ring protein [TTSS (VF0083)] [Pseudomonas aeruginosa PAO1]
Pseudomonas_aeruginosa	004584	GCF_019720875.1_ASM1972087v1	NZ_CP081345.1	lcl|NZ_CP081345.1_prot_WP_003120329.1_2802	Chromosome	none	2995348	2996094	VFG000218(gb|NP_250414) (pscJ) type III secretion system inner MS ring protein [TTSS (VF0083)] [Pseudomonas aeruginosa PAO1]
Pseudomonas_aeruginosa	004584	GCF_019738995.1_ASM1973899v1	NZ_CP081477.1	lcl|NZ_CP081477.1_prot_WP_003120329.1_329	Chromosome	none	306355	307101	VFG000218(gb|NP_250414) (pscJ) type III secretion system inner MS ring protein [TTSS (VF0083)] [Pseudomonas aeruginosa PAO1]
Pseudomonas_aeruginosa	004584	GCF_900069025.1_ASM90006902v1	NZ_LN870292.1	lcl|NZ_LN870292.1_prot_WP_004342903.1_3279	Chromosome	none	3622898	3623644	VFG000218(gb|NP_250414) (pscJ) type III secretion system inner MS ring protein [TTSS (VF0083)] [Pseudomonas aeruginosa PAO1]
Pseudomonas_aeruginosa	004584	GCF_900070375.1_PAO1OR	NZ_LN871187.1	lcl|NZ_LN871187.1_prot_WP_003120329.1_3296	Chromosome	none	3650962	3651708	VFG000218(gb|NP_250414) (pscJ) type III secretion system inner MS ring protein [TTSS (VF0083)] [Pseudomonas aeruginosa PAO1]
Pseudomonas_aeruginosa	004584	GCF_900095805.1_PA14Or	NZ_LT608330.1	lcl|NZ_LT608330.1_prot_WP_003120329.1_3412	Chromosome	none	3773078	3773824	VFG000218(gb|NP_250414) (pscJ) type III secretion system inner MS ring protein [TTSS (VF0083)] [Pseudomonas aeruginosa PAO1]
Pseudomonas_aeruginosa	004584	GCF_900149285.1_PcyII-10	NZ_LT673656.1	lcl|NZ_LT673656.1_prot_WP_004342903.1_3299	Chromosome	none	3658760	3659506	VFG000218(gb|NP_250414) (pscJ) type III secretion system inner MS ring protein [TTSS (VF0083)] [Pseudomonas aeruginosa PAO1]
Pseudomonas_aeruginosa	004584	GCF_900185255.1_NN2	NZ_LT883143.1	lcl|NZ_LT883143.1_prot_WP_004342903.1_3566	Chromosome	none	3919145	3919891	VFG000218(gb|NP_250414) (pscJ) type III secretion system inner MS ring protein [TTSS (VF0083)] [Pseudomonas aeruginosa PAO1]
Pseudomonas_aeruginosa	004584	GCF_900243355.1_RW109	NZ_LT969520.1	lcl|NZ_LT969520.1_prot_WP_003120329.1_3822	Chromosome	none	4082324	4083070	VFG000218(gb|NP_250414) (pscJ) type III secretion system inner MS ring protein [TTSS (VF0083)] [Pseudomonas aeruginosa PAO1]
Pseudomonas_aeruginosa	004584	GCF_900497025.1_ASM90049702v1	NZ_LS998783.1	lcl|NZ_LS998783.1_prot_WP_003120329.1_3987	Chromosome	none	4237908	4238654	VFG000218(gb|NP_250414) (pscJ) type III secretion system inner MS ring protein [TTSS (VF0083)] [Pseudomonas aeruginosa PAO1]
Pseudomonas_aeruginosa	004584	GCF_900618245.1_paerg000	NZ_LR130528.1	lcl|NZ_LR130528.1_prot_WP_003120329.1_2943	Chromosome	none	3170679	3171425	VFG000218(gb|NP_250414) (pscJ) type III secretion system inner MS ring protein [TTSS (VF0083)] [Pseudomonas aeruginosa PAO1]
Pseudomonas_aeruginosa	004584	GCF_900618255.1_paerg002	NZ_LR130527.1	lcl|NZ_LR130527.1_prot_WP_003120329.1_290	Chromosome	none	331938	332684	VFG000218(gb|NP_250414) (pscJ) type III secretion system inner MS ring protein [TTSS (VF0083)] [Pseudomonas aeruginosa PAO1]
Pseudomonas_aeruginosa	004584	GCF_900618265.1_paerg004	NZ_LR130531.1	lcl|NZ_LR130531.1_prot_WP_003120329.1_812	Chromosome	none	967571	968317	VFG000218(gb|NP_250414) (pscJ) type III secretion system inner MS ring protein [TTSS (VF0083)] [Pseudomonas aeruginosa PAO1]
Pseudomonas_aeruginosa	004584	GCF_900618275.1_paerg003	NZ_LR130530.1	lcl|NZ_LR130530.1_prot_WP_003120329.1_3286	Chromosome	none	3651137	3651883	VFG000218(gb|NP_250414) (pscJ) type III secretion system inner MS ring protein [TTSS (VF0083)] [Pseudomonas aeruginosa PAO1]
Pseudomonas_aeruginosa	004584	GCF_900618285.1_paerg005	NZ_LR130534.1	lcl|NZ_LR130534.1_prot_WP_003120329.1_3730	Chromosome	none	4086787	4087533	VFG000218(gb|NP_250414) (pscJ) type III secretion system inner MS ring protein [TTSS (VF0083)] [Pseudomonas aeruginosa PAO1]
Pseudomonas_aeruginosa	004584	GCF_900618305.1_paerg009	NZ_LR130533.1	lcl|NZ_LR130533.1_prot_WP_003120329.1_665	Chromosome	none	676200	676946	VFG000218(gb|NP_250414) (pscJ) type III secretion system inner MS ring protein [TTSS (VF0083)] [Pseudomonas aeruginosa PAO1]
Pseudomonas_aeruginosa	004584	GCF_900618315.1_paerg010	NZ_LR130536.1	lcl|NZ_LR130536.1_prot_WP_003120329.1_3286	Chromosome	none	3651098	3651844	VFG000218(gb|NP_250414) (pscJ) type III secretion system inner MS ring protein [TTSS (VF0083)] [Pseudomonas aeruginosa PAO1]
Pseudomonas_aeruginosa	004584	GCF_900618325.1_paerg011	NZ_LR130535.1	lcl|NZ_LR130535.1_prot_WP_003120329.1_3286	Chromosome	none	3651232	3651978	VFG000218(gb|NP_250414) (pscJ) type III secretion system inner MS ring protein [TTSS (VF0083)] [Pseudomonas aeruginosa PAO1]
Pseudomonas_aeruginosa	004584	GCF_900618335.1_paerg012	NZ_LR130537.1	lcl|NZ_LR130537.1_prot_WP_003120329.1_3286	Chromosome	none	3651117	3651863	VFG000218(gb|NP_250414) (pscJ) type III secretion system inner MS ring protein [TTSS (VF0083)] [Pseudomonas aeruginosa PAO1]
Pseudomonas_aeruginosa	004584	GCF_900636735.1_43941_C01	NZ_LR134308.1	lcl|NZ_LR134308.1_prot_WP_003120329.1_1555	Chromosome	none	1615772	1616518	VFG000218(gb|NP_250414) (pscJ) type III secretion system inner MS ring protein [TTSS (VF0083)] [Pseudomonas aeruginosa PAO1]
Pseudomonas_aeruginosa	004584	GCF_900636755.1_43941_E01	NZ_LR134309.1	lcl|NZ_LR134309.1_prot_WP_016851758.1_3589	Chromosome	none	3870571	3871317	VFG000218(gb|NP_250414) (pscJ) type III secretion system inner MS ring protein [TTSS (VF0083)] [Pseudomonas aeruginosa PAO1]
Pseudomonas_aeruginosa	004584	GCF_900636975.1_45813_F01	NZ_LR134330.1	lcl|NZ_LR134330.1_prot_WP_003120329.1_5267	Chromosome	none	5761339	5762085	VFG000218(gb|NP_250414) (pscJ) type III secretion system inner MS ring protein [TTSS (VF0083)] [Pseudomonas aeruginosa PAO1]
Pseudomonas_aeruginosa	004584	GCF_900637045.1_46837_C02	NZ_LR134342.1	lcl|NZ_LR134342.1_prot_WP_003120329.1_343	Chromosome	none	348517	349263	VFG000218(gb|NP_250414) (pscJ) type III secretion system inner MS ring protein [TTSS (VF0083)] [Pseudomonas aeruginosa PAO1]
Pseudomonas_aeruginosa	004584	GCF_902172305.2_Pseudomonas_aeruginosa_PAKAF	NZ_LR657304.1	lcl|NZ_LR657304.1_prot_WP_004342903.1_3367	Chromosome	none	3706982	3707728	VFG000218(gb|NP_250414) (pscJ) type III secretion system inner MS ring protein [TTSS (VF0083)] [Pseudomonas aeruginosa PAO1]
Pseudomonas_aeruginosa	004584	GCF_902703185.1_PcyII-29	NZ_LR739068.1	lcl|NZ_LR739068.1_prot_WP_003120329.1_3504	Chromosome	none	3855136	3855882	VFG000218(gb|NP_250414) (pscJ) type III secretion system inner MS ring protein [TTSS (VF0083)] [Pseudomonas aeruginosa PAO1]
Pseudomonas_aeruginosa	004584	GCF_902703195.1_PcyII-40	NZ_LR739069.1	lcl|NZ_LR739069.1_prot_WP_003120329.1_3740	Chromosome	none	4059499	4060245	VFG000218(gb|NP_250414) (pscJ) type III secretion system inner MS ring protein [TTSS (VF0083)] [Pseudomonas aeruginosa PAO1]
Pseudomonas_aeruginosa	004584	GCF_902703215.1_C7-25	NZ_LR739071.1	lcl|NZ_LR739071.1_prot_WP_003120329.1_3468	Chromosome	none	3827226	3827972	VFG000218(gb|NP_250414) (pscJ) type III secretion system inner MS ring protein [TTSS (VF0083)] [Pseudomonas aeruginosa PAO1]
Pseudomonas_aeruginosa	004584	GCF_904866275.1_MINF_7A	NZ_LR890619.1	lcl|NZ_LR890619.1_prot_WP_003120329.1_3291	Chromosome	none	3634264	3635010	VFG000218(gb|NP_250414) (pscJ) type III secretion system inner MS ring protein [TTSS (VF0083)] [Pseudomonas aeruginosa PAO1]
Pseudomonas_aeruginosa	004584	GCF_905071885.1_MINF_3A	NZ_LR898867.1	lcl|NZ_LR898867.1_prot_WP_003120329.1_3692	Chromosome	none	3968457	3969203	VFG000218(gb|NP_250414) (pscJ) type III secretion system inner MS ring protein [TTSS (VF0083)] [Pseudomonas aeruginosa PAO1]
Pseudomonas_aeruginosa	004588	GCF_000006765.1_ASM676v1	NC_002516.2	lcl|NC_002516.2_prot_NP_250403.1_1714	Chromosome	none	1856562	1856975	VFG000207(gb|NP_250403) (exsB) type III secretion system piolitin ExsB [TTSS (VF0083)] [Pseudomonas aeruginosa PAO1]
Pseudomonas_aeruginosa	004588	GCF_000014625.1_ASM1462v1	NC_008463.1	lcl|NC_008463.1_prot_WP_003117721.1_3418	Chromosome	none	3777824	3778237	VFG000207(gb|NP_250403) (exsB) type III secretion system piolitin ExsB [TTSS (VF0083)] [Pseudomonas aeruginosa PAO1]
Pseudomonas_aeruginosa	004588	GCF_000026645.1_ASM2664v1	NC_011770.1	lcl|NC_011770.1_prot_WP_003100765.1_3716	Chromosome	none	4011237	4011650	VFG000207(gb|NP_250403) (exsB) type III secretion system piolitin ExsB [TTSS (VF0083)] [Pseudomonas aeruginosa PAO1]
Pseudomonas_aeruginosa	004588	GCF_000226155.1_ASM22615v1	NC_017548.1	lcl|NC_017548.1_prot_WP_003100765.1_3401	Chromosome	none	3722924	3723337	VFG000207(gb|NP_250403) (exsB) type III secretion system piolitin ExsB [TTSS (VF0083)] [Pseudomonas aeruginosa PAO1]
Pseudomonas_aeruginosa	004588	GCF_000271365.1_ASM27136v1	NC_018080.1	lcl|NC_018080.1_prot_WP_003117721.1_3402	Chromosome	none	3713494	3713907	VFG000207(gb|NP_250403) (exsB) type III secretion system piolitin ExsB [TTSS (VF0083)] [Pseudomonas aeruginosa PAO1]
Pseudomonas_aeruginosa	004588	GCF_000271985.2_ASM27198v2	NZ_CP015877.1	lcl|NZ_CP015877.1_prot_WP_003087711.1_3328	Chromosome	none	3620779	3621192	VFG000207(gb|NP_250403) (exsB) type III secretion system piolitin ExsB [TTSS (VF0083)] [Pseudomonas aeruginosa PAO1]
Pseudomonas_aeruginosa	004588	GCF_000284555.1_ASM28455v1	NC_017549.1	lcl|NC_017549.1_prot_WP_003087711.1_2571	Chromosome	none	2788570	2788983	VFG000207(gb|NP_250403) (exsB) type III secretion system piolitin ExsB [TTSS (VF0083)] [Pseudomonas aeruginosa PAO1]
Pseudomonas_aeruginosa	004588	GCF_000359505.1_ASM35950v1	NC_020912.1	lcl|NC_020912.1_prot_WP_003109507.1_3311	Chromosome	none	3675518	3675931	VFG000207(gb|NP_250403) (exsB) type III secretion system piolitin ExsB [TTSS (VF0083)] [Pseudomonas aeruginosa PAO1]
Pseudomonas_aeruginosa	004588	GCF_000473745.2_ASM47374v3	NZ_CP008739.1	lcl|NZ_CP008739.1_prot_WP_003117721.1_2791	Chromosome	none	2980886	2981299	VFG000207(gb|NP_250403) (exsB) type III secretion system piolitin ExsB [TTSS (VF0083)] [Pseudomonas aeruginosa PAO1]
Pseudomonas_aeruginosa	004588	GCF_000496455.2_ASM49645v2	NZ_CP013993.1	lcl|NZ_CP013993.1_prot_WP_010794028.1_3955	Chromosome	none	4178790	4179203	VFG000207(gb|NP_250403) (exsB) type III secretion system piolitin ExsB [TTSS (VF0083)] [Pseudomonas aeruginosa PAO1]
Pseudomonas_aeruginosa	004588	GCF_000496605.2_ASM49660v2	NC_022808.2	lcl|NC_022808.2_prot_WP_004366305.1_3462	Chromosome	none	3763639	3764052	VFG000207(gb|NP_250403) (exsB) type III secretion system piolitin ExsB [TTSS (VF0083)] [Pseudomonas aeruginosa PAO1]
Pseudomonas_aeruginosa	004588	GCF_000496645.1_ASM49664v1	NC_022806.1	lcl|NC_022806.1_prot_WP_004366305.1_5409	Chromosome	none	5877799	5878212	VFG000207(gb|NP_250403) (exsB) type III secretion system piolitin ExsB [TTSS (VF0083)] [Pseudomonas aeruginosa PAO1]
Pseudomonas_aeruginosa	004588	GCF_000504045.1_ASM50404v1	NC_023019.1	lcl|NC_023019.1_prot_WP_003117721.1_3397	Chromosome	none	3727978	3728391	VFG000207(gb|NP_250403) (exsB) type III secretion system piolitin ExsB [TTSS (VF0083)] [Pseudomonas aeruginosa PAO1]
Pseudomonas_aeruginosa	004588	GCF_000508765.1_ASM50876v1	NC_023066.1	lcl|NC_023066.1_prot_WP_003100765.1_3647	Chromosome	none	3958461	3958874	VFG000207(gb|NP_250403) (exsB) type III secretion system piolitin ExsB [TTSS (VF0083)] [Pseudomonas aeruginosa PAO1]
Pseudomonas_aeruginosa	004588	GCF_000510305.1_ASM51030v1	NC_023149.1	lcl|NC_023149.1_prot_WP_016253569.1_3627	Chromosome	none	3953442	3953855	VFG000207(gb|NP_250403) (exsB) type III secretion system piolitin ExsB [TTSS (VF0083)] [Pseudomonas aeruginosa PAO1]
Pseudomonas_aeruginosa	004588	GCF_000524595.1_ASM52459v1	NZ_CP007147.1	lcl|NZ_CP007147.1_prot_WP_003100765.1_3261	Chromosome	none	3532360	3532773	VFG000207(gb|NP_250403) (exsB) type III secretion system piolitin ExsB [TTSS (VF0083)] [Pseudomonas aeruginosa PAO1]
Pseudomonas_aeruginosa	004588	GCF_000568855.2_ASM56885v2	NZ_CP020659.1	lcl|NZ_CP020659.1_prot_WP_016253569.1_1093	Chromosome	none	1171375	1171788	VFG000207(gb|NP_250403) (exsB) type III secretion system piolitin ExsB [TTSS (VF0083)] [Pseudomonas aeruginosa PAO1]
Pseudomonas_aeruginosa	004588	GCF_000763245.3_ASM76324v3	NZ_CP021380.2	lcl|NZ_CP021380.2_prot_WP_003100765.1_3716	Chromosome	none	4017942	4018355	VFG000207(gb|NP_250403) (exsB) type III secretion system piolitin ExsB [TTSS (VF0083)] [Pseudomonas aeruginosa PAO1]
Pseudomonas_aeruginosa	004588	GCF_000816985.1_ASM81698v1	NZ_CP007399.1	lcl|NZ_CP007399.1_prot_WP_003100765.1_5779	Chromosome	none	6329662	6330075	VFG000207(gb|NP_250403) (exsB) type III secretion system piolitin ExsB [TTSS (VF0083)] [Pseudomonas aeruginosa PAO1]
Pseudomonas_aeruginosa	004588	GCF_000829255.1_ASM82925v1	NZ_AP014646.1	lcl|NZ_AP014646.1_prot_WP_003087711.1_3551	Chromosome	none	3859573	3859986	VFG000207(gb|NP_250403) (exsB) type III secretion system piolitin ExsB [TTSS (VF0083)] [Pseudomonas aeruginosa PAO1]
Pseudomonas_aeruginosa	004588	GCF_000829275.1_ASM82927v1	NZ_AP014622.1	lcl|NZ_AP014622.1_prot_WP_003087711.1_4800	Chromosome	none	5144560	5144973	VFG000207(gb|NP_250403) (exsB) type III secretion system piolitin ExsB [TTSS (VF0083)] [Pseudomonas aeruginosa PAO1]
Pseudomonas_aeruginosa	004588	GCF_000829885.1_ASM82988v1	NZ_CP010555.1	lcl|NZ_CP010555.1_prot_WP_015648558.1_275	Chromosome	none	282338	282751	VFG000207(gb|NP_250403) (exsB) type III secretion system piolitin ExsB [TTSS (VF0083)] [Pseudomonas aeruginosa PAO1]
Pseudomonas_aeruginosa	004588	GCF_000981825.1_ASM98182v1	NZ_CP011317.1	lcl|NZ_CP011317.1_prot_WP_015648558.1_4202	Chromosome	none	4409989	4410402	VFG000207(gb|NP_250403) (exsB) type III secretion system piolitin ExsB [TTSS (VF0083)] [Pseudomonas aeruginosa PAO1]
Pseudomonas_aeruginosa	004588	GCF_001045685.1_ASM104568v1	NZ_CP012001.1	lcl|NZ_CP012001.1_prot_WP_003100765.1_3311	Chromosome	none	3653944	3654357	VFG000207(gb|NP_250403) (exsB) type III secretion system piolitin ExsB [TTSS (VF0083)] [Pseudomonas aeruginosa PAO1]
Pseudomonas_aeruginosa	004588	GCF_001077475.1_ASM107747v1	NZ_CP012066.1	lcl|NZ_CP012066.1_prot_WP_003100765.1_2004	Chromosome	none	2193594	2194007	VFG000207(gb|NP_250403) (exsB) type III secretion system piolitin ExsB [TTSS (VF0083)] [Pseudomonas aeruginosa PAO1]
Pseudomonas_aeruginosa	004588	GCF_001293085.1_ASM129308v1	NZ_CP012679.1	lcl|NZ_CP012679.1_prot_WP_004366305.1_3463	Chromosome	none	3763639	3764052	VFG000207(gb|NP_250403) (exsB) type III secretion system piolitin ExsB [TTSS (VF0083)] [Pseudomonas aeruginosa PAO1]
Pseudomonas_aeruginosa	004588	GCF_001447845.1_ASM144784v1	NZ_CP013245.1	lcl|NZ_CP013245.1_prot_WP_003100765.1_4534	Chromosome	none	4929377	4929790	VFG000207(gb|NP_250403) (exsB) type III secretion system piolitin ExsB [TTSS (VF0083)] [Pseudomonas aeruginosa PAO1]
Pseudomonas_aeruginosa	004588	GCF_001457615.1_NCTC10332	NZ_LN831024.1	lcl|NZ_LN831024.1_prot_WP_003100765.1_3310	Chromosome	none	3653389	3653802	VFG000207(gb|NP_250403) (exsB) type III secretion system piolitin ExsB [TTSS (VF0083)] [Pseudomonas aeruginosa PAO1]
Pseudomonas_aeruginosa	004588	GCF_001482325.1_ASM148232v1	NZ_CP013696.1	lcl|NZ_CP013696.1_prot_WP_003100765.1_4867	Chromosome	none	5347076	5347489	VFG000207(gb|NP_250403) (exsB) type III secretion system piolitin ExsB [TTSS (VF0083)] [Pseudomonas aeruginosa PAO1]
Pseudomonas_aeruginosa	004588	GCF_001515845.2_ASM151584v2	NZ_CP008865.2	lcl|NZ_CP008865.2_prot_WP_016253569.1_3561	Chromosome	none	3885389	3885802	VFG000207(gb|NP_250403) (exsB) type III secretion system piolitin ExsB [TTSS (VF0083)] [Pseudomonas aeruginosa PAO1]
Pseudomonas_aeruginosa	004588	GCF_001515915.2_ASM151591v2	NZ_CP008866.2	lcl|NZ_CP008866.2_prot_WP_016253569.1_3536	Chromosome	none	3891910	3892323	VFG000207(gb|NP_250403) (exsB) type III secretion system piolitin ExsB [TTSS (VF0083)] [Pseudomonas aeruginosa PAO1]
Pseudomonas_aeruginosa	004588	GCF_001516005.1_ASM151600v1	NZ_CP008867.1	lcl|NZ_CP008867.1_prot_WP_003100765.1_5586	Chromosome	none	6194106	6194519	VFG000207(gb|NP_250403) (exsB) type III secretion system piolitin ExsB [TTSS (VF0083)] [Pseudomonas aeruginosa PAO1]
Pseudomonas_aeruginosa	004588	GCF_001516105.1_ASM151610v1	NZ_CP008868.1	lcl|NZ_CP008868.1_prot_WP_003100765.1_4888	Chromosome	none	5401448	5401861	VFG000207(gb|NP_250403) (exsB) type III secretion system piolitin ExsB [TTSS (VF0083)] [Pseudomonas aeruginosa PAO1]
Pseudomonas_aeruginosa	004588	GCF_001516165.2_ASM151616v2	NZ_CP008869.2	lcl|NZ_CP008869.2_prot_WP_010794028.1_3707	Chromosome	none	4040839	4041252	VFG000207(gb|NP_250403) (exsB) type III secretion system piolitin ExsB [TTSS (VF0083)] [Pseudomonas aeruginosa PAO1]
Pseudomonas_aeruginosa	004588	GCF_001516185.2_ASM151618v2	NZ_CP008870.2	lcl|NZ_CP008870.2_prot_WP_003087711.1_2191	Chromosome	none	2363755	2364168	VFG000207(gb|NP_250403) (exsB) type III secretion system piolitin ExsB [TTSS (VF0083)] [Pseudomonas aeruginosa PAO1]
Pseudomonas_aeruginosa	004588	GCF_001516205.2_ASM151620v2	NZ_CP008871.2	lcl|NZ_CP008871.2_prot_WP_023114222.1_3524	Chromosome	none	3851569	3851982	VFG000207(gb|NP_250403) (exsB) type III secretion system piolitin ExsB [TTSS (VF0083)] [Pseudomonas aeruginosa PAO1]
Pseudomonas_aeruginosa	004588	GCF_001516225.2_ASM151622v2	NZ_CP008864.2	lcl|NZ_CP008864.2_prot_WP_003100765.1_4070	Chromosome	none	4458852	4459265	VFG000207(gb|NP_250403) (exsB) type III secretion system piolitin ExsB [TTSS (VF0083)] [Pseudomonas aeruginosa PAO1]
Pseudomonas_aeruginosa	004588	GCF_001516245.2_ASM151624v2	NZ_CP008856.2	lcl|NZ_CP008856.2_prot_WP_016253569.1_3379	Chromosome	none	3731023	3731436	VFG000207(gb|NP_250403) (exsB) type III secretion system piolitin ExsB [TTSS (VF0083)] [Pseudomonas aeruginosa PAO1]
Pseudomonas_aeruginosa	004588	GCF_001516265.1_ASM151626v1	NZ_CP008857.1	lcl|NZ_CP008857.1_prot_WP_015648558.1_1481	Chromosome	none	1635586	1635999	VFG000207(gb|NP_250403) (exsB) type III secretion system piolitin ExsB [TTSS (VF0083)] [Pseudomonas aeruginosa PAO1]
Pseudomonas_aeruginosa	004588	GCF_001516305.2_ASM151630v2	NZ_CP008859.2	lcl|NZ_CP008859.2_prot_WP_003117721.1_3387	Chromosome	none	3739666	3740079	VFG000207(gb|NP_250403) (exsB) type III secretion system piolitin ExsB [TTSS (VF0083)] [Pseudomonas aeruginosa PAO1]
Pseudomonas_aeruginosa	004588	GCF_001516325.2_ASM151632v2	NZ_CP008860.2	lcl|NZ_CP008860.2_prot_WP_003100765.1_3446	Chromosome	none	3822009	3822422	VFG000207(gb|NP_250403) (exsB) type III secretion system piolitin ExsB [TTSS (VF0083)] [Pseudomonas aeruginosa PAO1]
Pseudomonas_aeruginosa	004588	GCF_001516345.1_ASM151634v1	NZ_CP008861.1	lcl|NZ_CP008861.1_prot_WP_023108977.1_6064	Chromosome	none	6588894	6589307	VFG000207(gb|NP_250403) (exsB) type III secretion system piolitin ExsB [TTSS (VF0083)] [Pseudomonas aeruginosa PAO1]
Pseudomonas_aeruginosa	004588	GCF_001516365.2_ASM151636v2	NZ_CP008862.2	lcl|NZ_CP008862.2_prot_WP_003117721.1_2643	Chromosome	none	2823789	2824202	VFG000207(gb|NP_250403) (exsB) type III secretion system piolitin ExsB [TTSS (VF0083)] [Pseudomonas aeruginosa PAO1]
Pseudomonas_aeruginosa	004588	GCF_001516385.1_ASM151638v1	NZ_CP008863.1	lcl|NZ_CP008863.1_prot_WP_003117721.1_5894	Chromosome	none	6375742	6376155	VFG000207(gb|NP_250403) (exsB) type III secretion system piolitin ExsB [TTSS (VF0083)] [Pseudomonas aeruginosa PAO1]
Pseudomonas_aeruginosa	004588	GCF_001518975.1_ASM151897v1	NZ_CP013989.1	lcl|NZ_CP013989.1_prot_WP_003100765.1_3421	Chromosome	none	3749558	3749971	VFG000207(gb|NP_250403) (exsB) type III secretion system piolitin ExsB [TTSS (VF0083)] [Pseudomonas aeruginosa PAO1]
Pseudomonas_aeruginosa	004588	GCF_001542795.2_ASM154279v2	NZ_CP008872.2	lcl|NZ_CP008872.2_prot_WP_023090636.1_3318	Chromosome	none	3697217	3697630	VFG000207(gb|NP_250403) (exsB) type III secretion system piolitin ExsB [TTSS (VF0083)] [Pseudomonas aeruginosa PAO1]
Pseudomonas_aeruginosa	004588	GCF_001542835.1_ASM154283v1	NZ_CP008873.1	lcl|NZ_CP008873.1_prot_WP_016253569.1_3971	Chromosome	none	4287059	4287472	VFG000207(gb|NP_250403) (exsB) type III secretion system piolitin ExsB [TTSS (VF0083)] [Pseudomonas aeruginosa PAO1]
Pseudomonas_aeruginosa	004588	GCF_001547955.1_ASM154795v1	NZ_AP014651.1	lcl|NZ_AP014651.1_prot_WP_033991539.1_3864	Chromosome	none	4105722	4106135	VFG000207(gb|NP_250403) (exsB) type III secretion system piolitin ExsB [TTSS (VF0083)] [Pseudomonas aeruginosa PAO1]
Pseudomonas_aeruginosa	004588	GCF_001548135.1_ASM154813v1	NZ_AP014839.1	lcl|NZ_AP014839.1_prot_WP_003087711.1_3598	Chromosome	none	3906768	3907181	VFG000207(gb|NP_250403) (exsB) type III secretion system piolitin ExsB [TTSS (VF0083)] [Pseudomonas aeruginosa PAO1]
Pseudomonas_aeruginosa	004588	GCF_001548335.1_ASM154833v1	NZ_AP017302.1	lcl|NZ_AP017302.1_prot_WP_003117721.1_3707	Chromosome	none	4052920	4053333	VFG000207(gb|NP_250403) (exsB) type III secretion system piolitin ExsB [TTSS (VF0083)] [Pseudomonas aeruginosa PAO1]
Pseudomonas_aeruginosa	004588	GCF_001594325.2_ASM159432v2	NZ_CP008858.2	lcl|NZ_CP008858.2_prot_WP_049317259.1_3550	Chromosome	none	3851319	3851732	VFG000207(gb|NP_250403) (exsB) type III secretion system piolitin ExsB [TTSS (VF0083)] [Pseudomonas aeruginosa PAO1]
Pseudomonas_aeruginosa	004588	GCF_001606045.1_ASM160604v1	NZ_CP014948.1	lcl|NZ_CP014948.1_prot_WP_016253569.1_3356	Chromosome	none	3675287	3675700	VFG000207(gb|NP_250403) (exsB) type III secretion system piolitin ExsB [TTSS (VF0083)] [Pseudomonas aeruginosa PAO1]
Pseudomonas_aeruginosa	004588	GCF_001618925.1_ASM161892v1	NZ_CP015117.1	lcl|NZ_CP015117.1_prot_WP_016253569.1_558	Chromosome	none	617889	618302	VFG000207(gb|NP_250403) (exsB) type III secretion system piolitin ExsB [TTSS (VF0083)] [Pseudomonas aeruginosa PAO1]
Pseudomonas_aeruginosa	004588	GCF_001632245.1_ASM163224v1	NZ_CP015377.1	lcl|NZ_CP015377.1_prot_WP_003109507.1_5758	Chromosome	none	6159981	6160394	VFG000207(gb|NP_250403) (exsB) type III secretion system piolitin ExsB [TTSS (VF0083)] [Pseudomonas aeruginosa PAO1]
Pseudomonas_aeruginosa	004588	GCF_001679685.1_ASM167968v1	NZ_CP016214.1	lcl|NZ_CP016214.1_prot_WP_003100765.1_510	Chromosome	none	572086	572499	VFG000207(gb|NP_250403) (exsB) type III secretion system piolitin ExsB [TTSS (VF0083)] [Pseudomonas aeruginosa PAO1]
Pseudomonas_aeruginosa	004588	GCF_001687285.1_ASM168728v1	NZ_CP011857.1	lcl|NZ_CP011857.1_prot_WP_016253569.1_3583	Chromosome	none	3871674	3872087	VFG000207(gb|NP_250403) (exsB) type III secretion system piolitin ExsB [TTSS (VF0083)] [Pseudomonas aeruginosa PAO1]
Pseudomonas_aeruginosa	004588	GCF_001721745.1_ASM172174v1	NZ_CP012585.1	lcl|NZ_CP012585.1_prot_WP_003109507.1_3490	Chromosome	none	3805905	3806318	VFG000207(gb|NP_250403) (exsB) type III secretion system piolitin ExsB [TTSS (VF0083)] [Pseudomonas aeruginosa PAO1]
Pseudomonas_aeruginosa	004588	GCF_001721765.1_ASM172176v1	NZ_CP012578.1	lcl|NZ_CP012578.1_prot_WP_003109507.1_3490	Chromosome	none	3805906	3806319	VFG000207(gb|NP_250403) (exsB) type III secretion system piolitin ExsB [TTSS (VF0083)] [Pseudomonas aeruginosa PAO1]
Pseudomonas_aeruginosa	004588	GCF_001721785.1_ASM172178v1	NZ_CP012580.1	lcl|NZ_CP012580.1_prot_WP_003109507.1_4046	Chromosome	none	4389599	4390012	VFG000207(gb|NP_250403) (exsB) type III secretion system piolitin ExsB [TTSS (VF0083)] [Pseudomonas aeruginosa PAO1]
Pseudomonas_aeruginosa	004588	GCF_001721805.1_ASM172180v1	NZ_CP012581.1	lcl|NZ_CP012581.1_prot_WP_003109507.1_3490	Chromosome	none	3805905	3806318	VFG000207(gb|NP_250403) (exsB) type III secretion system piolitin ExsB [TTSS (VF0083)] [Pseudomonas aeruginosa PAO1]
Pseudomonas_aeruginosa	004588	GCF_001721825.1_ASM172182v1	NZ_CP012583.1	lcl|NZ_CP012583.1_prot_WP_003109507.1_3490	Chromosome	none	3805905	3806318	VFG000207(gb|NP_250403) (exsB) type III secretion system piolitin ExsB [TTSS (VF0083)] [Pseudomonas aeruginosa PAO1]
Pseudomonas_aeruginosa	004588	GCF_001721845.1_ASM172184v1	NZ_CP012584.1	lcl|NZ_CP012584.1_prot_WP_003109507.1_3493	Chromosome	none	3807139	3807552	VFG000207(gb|NP_250403) (exsB) type III secretion system piolitin ExsB [TTSS (VF0083)] [Pseudomonas aeruginosa PAO1]
Pseudomonas_aeruginosa	004588	GCF_001722005.2_ASM172200v2	NZ_CP017099.1	lcl|NZ_CP017099.1_prot_WP_003109507.1_3575	Chromosome	none	3884314	3884727	VFG000207(gb|NP_250403) (exsB) type III secretion system piolitin ExsB [TTSS (VF0083)] [Pseudomonas aeruginosa PAO1]
Pseudomonas_aeruginosa	004588	GCF_001722025.1_ASM172202v1	NZ_CP012579.1	lcl|NZ_CP012579.1_prot_WP_003109507.1_3490	Chromosome	none	3805904	3806317	VFG000207(gb|NP_250403) (exsB) type III secretion system piolitin ExsB [TTSS (VF0083)] [Pseudomonas aeruginosa PAO1]
Pseudomonas_aeruginosa	004588	GCF_001722045.1_ASM172204v1	NZ_CP012582.1	lcl|NZ_CP012582.1_prot_WP_003109507.1_3490	Chromosome	none	3805903	3806316	VFG000207(gb|NP_250403) (exsB) type III secretion system piolitin ExsB [TTSS (VF0083)] [Pseudomonas aeruginosa PAO1]
Pseudomonas_aeruginosa	004588	GCF_001729505.1_ASM172950v1	NZ_CP017149.1	lcl|NZ_CP017149.1_prot_WP_003100765.1_3307	Chromosome	none	3658377	3658790	VFG000207(gb|NP_250403) (exsB) type III secretion system piolitin ExsB [TTSS (VF0083)] [Pseudomonas aeruginosa PAO1]
Pseudomonas_aeruginosa	004588	GCF_001750705.1_ASM175070v1	NZ_CP017353.1	lcl|NZ_CP017353.1_prot_WP_023114222.1_6195	Chromosome	none	6665426	6665839	VFG000207(gb|NP_250403) (exsB) type III secretion system piolitin ExsB [TTSS (VF0083)] [Pseudomonas aeruginosa PAO1]
Pseudomonas_aeruginosa	004588	GCF_001792835.1_ASM179283v1	NZ_CP015001.1	lcl|NZ_CP015001.1_prot_WP_003100765.1_3567	Chromosome	none	3906432	3906845	VFG000207(gb|NP_250403) (exsB) type III secretion system piolitin ExsB [TTSS (VF0083)] [Pseudomonas aeruginosa PAO1]
Pseudomonas_aeruginosa	004588	GCF_001792855.1_ASM179285v1	NZ_CP015002.1	lcl|NZ_CP015002.1_prot_WP_003100765.1_3749	Chromosome	none	4043939	4044352	VFG000207(gb|NP_250403) (exsB) type III secretion system piolitin ExsB [TTSS (VF0083)] [Pseudomonas aeruginosa PAO1]
Pseudomonas_aeruginosa	004588	GCF_001792875.1_ASM179287v1	NZ_CP015003.1	lcl|NZ_CP015003.1_prot_WP_003100765.1_3932	Chromosome	none	4154683	4155096	VFG000207(gb|NP_250403) (exsB) type III secretion system piolitin ExsB [TTSS (VF0083)] [Pseudomonas aeruginosa PAO1]
Pseudomonas_aeruginosa	004588	GCF_001870265.1_ASM187026v1	NZ_CP014999.1	lcl|NZ_CP014999.1_prot_WP_003100765.1_3718	Chromosome	none	4017999	4018412	VFG000207(gb|NP_250403) (exsB) type III secretion system piolitin ExsB [TTSS (VF0083)] [Pseudomonas aeruginosa PAO1]
Pseudomonas_aeruginosa	004588	GCF_001874465.1_ASM187446v1	NZ_CP017969.1	lcl|NZ_CP017969.1_prot_WP_003117721.1_3392	Chromosome	none	3669657	3670070	VFG000207(gb|NP_250403) (exsB) type III secretion system piolitin ExsB [TTSS (VF0083)] [Pseudomonas aeruginosa PAO1]
Pseudomonas_aeruginosa	004588	GCF_001879525.1_ASM187952v1	NZ_CP013113.1	lcl|NZ_CP013113.1_prot_WP_003122858.1_3493	Chromosome	none	3855092	3855505	VFG000207(gb|NP_250403) (exsB) type III secretion system piolitin ExsB [TTSS (VF0083)] [Pseudomonas aeruginosa PAO1]
Pseudomonas_aeruginosa	004588	GCF_001900195.1_ASM190019v1	NZ_CP013477.1	lcl|NZ_CP013477.1_prot_WP_004342886.1_3289	Chromosome	none	3629341	3629754	VFG000207(gb|NP_250403) (exsB) type III secretion system piolitin ExsB [TTSS (VF0083)] [Pseudomonas aeruginosa PAO1]
Pseudomonas_aeruginosa	004588	GCF_001900225.1_ASM190022v1	NZ_CP013478.1	lcl|NZ_CP013478.1_prot_WP_004342886.1_3289	Chromosome	none	3629341	3629754	VFG000207(gb|NP_250403) (exsB) type III secretion system piolitin ExsB [TTSS (VF0083)] [Pseudomonas aeruginosa PAO1]
Pseudomonas_aeruginosa	004588	GCF_001900265.1_ASM190026v1	NZ_CP013479.1	lcl|NZ_CP013479.1_prot_WP_004342886.1_2136	Chromosome	none	2305765	2306178	VFG000207(gb|NP_250403) (exsB) type III secretion system piolitin ExsB [TTSS (VF0083)] [Pseudomonas aeruginosa PAO1]
Pseudomonas_aeruginosa	004588	GCF_002075065.1_ASM207506v1	NZ_CP014866.1	lcl|NZ_CP014866.1_prot_WP_043494878.1_3420	Chromosome	none	3748485	3748898	VFG000207(gb|NP_250403) (exsB) type III secretion system piolitin ExsB [TTSS (VF0083)] [Pseudomonas aeruginosa PAO1]
Pseudomonas_aeruginosa	004588	GCF_002085605.1_ASM208560v1	NZ_CP016955.1	lcl|NZ_CP016955.1_prot_WP_015648558.1_2805	Chromosome	none	3007733	3008146	VFG000207(gb|NP_250403) (exsB) type III secretion system piolitin ExsB [TTSS (VF0083)] [Pseudomonas aeruginosa PAO1]
Pseudomonas_aeruginosa	004588	GCF_002085755.1_ASM208575v1	NZ_CP020603.1	lcl|NZ_CP020603.1_prot_WP_003087711.1_3772	Chromosome	none	4040926	4041339	VFG000207(gb|NP_250403) (exsB) type III secretion system piolitin ExsB [TTSS (VF0083)] [Pseudomonas aeruginosa PAO1]
Pseudomonas_aeruginosa	004588	GCF_002104595.1_ASM210459v1	NZ_CP020704.1	lcl|NZ_CP020704.1_prot_WP_003117721.1_3710	Chromosome	none	4017537	4017950	VFG000207(gb|NP_250403) (exsB) type III secretion system piolitin ExsB [TTSS (VF0083)] [Pseudomonas aeruginosa PAO1]
Pseudomonas_aeruginosa	004588	GCF_002104615.1_ASM210461v1	NZ_CP020703.1	lcl|NZ_CP020703.1_prot_WP_003117721.1_3709	Chromosome	none	4017526	4017939	VFG000207(gb|NP_250403) (exsB) type III secretion system piolitin ExsB [TTSS (VF0083)] [Pseudomonas aeruginosa PAO1]
Pseudomonas_aeruginosa	004588	GCF_002192475.1_ASM219247v1	NZ_CP021774.1	lcl|NZ_CP021774.1_prot_WP_003109507.1_3845	Chromosome	none	4169232	4169645	VFG000207(gb|NP_250403) (exsB) type III secretion system piolitin ExsB [TTSS (VF0083)] [Pseudomonas aeruginosa PAO1]
Pseudomonas_aeruginosa	004588	GCF_002192495.1_ASM219249v1	NZ_CP021775.1	lcl|NZ_CP021775.1_prot_WP_003117721.1_4099	Chromosome	none	4370794	4371207	VFG000207(gb|NP_250403) (exsB) type III secretion system piolitin ExsB [TTSS (VF0083)] [Pseudomonas aeruginosa PAO1]
Pseudomonas_aeruginosa	004588	GCF_002205335.1_ASM220533v1	NZ_CP021999.1	lcl|NZ_CP021999.1_prot_WP_023114222.1_3562	Chromosome	none	3831143	3831556	VFG000207(gb|NP_250403) (exsB) type III secretion system piolitin ExsB [TTSS (VF0083)] [Pseudomonas aeruginosa PAO1]
Pseudomonas_aeruginosa	004588	GCF_002205355.1_ASM220535v1	NZ_CP022000.1	lcl|NZ_CP022000.1_prot_WP_003109507.1_4006	Chromosome	none	4299725	4300138	VFG000207(gb|NP_250403) (exsB) type III secretion system piolitin ExsB [TTSS (VF0083)] [Pseudomonas aeruginosa PAO1]
Pseudomonas_aeruginosa	004588	GCF_002205375.1_ASM220537v1	NZ_CP022002.1	lcl|NZ_CP022002.1_prot_WP_003100765.1_3107	Chromosome	none	3322102	3322515	VFG000207(gb|NP_250403) (exsB) type III secretion system piolitin ExsB [TTSS (VF0083)] [Pseudomonas aeruginosa PAO1]
Pseudomonas_aeruginosa	004588	GCF_002208645.1_ASM220864v1	NZ_CP022001.1	lcl|NZ_CP022001.1_prot_WP_016253569.1_3064	Chromosome	none	3298533	3298946	VFG000207(gb|NP_250403) (exsB) type III secretion system piolitin ExsB [TTSS (VF0083)] [Pseudomonas aeruginosa PAO1]
Pseudomonas_aeruginosa	004588	GCF_002215345.1_ASM221534v1	NZ_CP017293.1	lcl|NZ_CP017293.1_prot_WP_033943008.1_3629	Chromosome	none	4001404	4001817	VFG000207(gb|NP_250403) (exsB) type III secretion system piolitin ExsB [TTSS (VF0083)] [Pseudomonas aeruginosa PAO1]
Pseudomonas_aeruginosa	004588	GCF_002223805.1_ASM222380v1	NZ_CP019338.1	lcl|NZ_CP019338.1_prot_WP_003117721.1_3544	Chromosome	none	3913682	3914095	VFG000207(gb|NP_250403) (exsB) type III secretion system piolitin ExsB [TTSS (VF0083)] [Pseudomonas aeruginosa PAO1]
Pseudomonas_aeruginosa	004588	GCF_002237405.1_ASM223740v1	NZ_CP022526.1	lcl|NZ_CP022526.1_prot_WP_003109507.1_5807	Chromosome	none	6266073	6266486	VFG000207(gb|NP_250403) (exsB) type III secretion system piolitin ExsB [TTSS (VF0083)] [Pseudomonas aeruginosa PAO1]
Pseudomonas_aeruginosa	004588	GCF_002237425.1_ASM223742v1	NZ_CP022525.1	lcl|NZ_CP022525.1_prot_WP_003109507.1_4451	Chromosome	none	4785226	4785639	VFG000207(gb|NP_250403) (exsB) type III secretion system piolitin ExsB [TTSS (VF0083)] [Pseudomonas aeruginosa PAO1]
Pseudomonas_aeruginosa	004588	GCF_002287725.2_ASM228772v2	NZ_CP023316.1	lcl|NZ_CP023316.1_prot_WP_003109507.1_3725	Chromosome	none	4088379	4088792	VFG000207(gb|NP_250403) (exsB) type III secretion system piolitin ExsB [TTSS (VF0083)] [Pseudomonas aeruginosa PAO1]
Pseudomonas_aeruginosa	004588	GCF_002411865.3_ASM241186v3	NZ_CP031449.2	lcl|NZ_CP031449.2_prot_WP_003100765.1_3721	Chromosome	none	4007133	4007546	VFG000207(gb|NP_250403) (exsB) type III secretion system piolitin ExsB [TTSS (VF0083)] [Pseudomonas aeruginosa PAO1]
Pseudomonas_aeruginosa	004588	GCF_002442855.1_ASM244285v1	NZ_CP017306.1	lcl|NZ_CP017306.1_prot_WP_003100765.1_3404	Chromosome	none	3730553	3730966	VFG000207(gb|NP_250403) (exsB) type III secretion system piolitin ExsB [TTSS (VF0083)] [Pseudomonas aeruginosa PAO1]
Pseudomonas_aeruginosa	004588	GCF_002753655.1_ASM275365v1	NZ_CP024477.1	lcl|NZ_CP024477.1_prot_WP_023126197.1_3365	Chromosome	none	3687182	3687595	VFG000207(gb|NP_250403) (exsB) type III secretion system piolitin ExsB [TTSS (VF0083)] [Pseudomonas aeruginosa PAO1]
Pseudomonas_aeruginosa	004588	GCF_002812825.1_ASM281282v1	NZ_CP025049.1	lcl|NZ_CP025049.1_prot_WP_043084774.1_4439	Chromosome	none	4687871	4688284	VFG000207(gb|NP_250403) (exsB) type III secretion system piolitin ExsB [TTSS (VF0083)] [Pseudomonas aeruginosa PAO1]
Pseudomonas_aeruginosa	004588	GCF_002812845.1_ASM281284v1	NZ_CP025050.1	lcl|NZ_CP025050.1_prot_WP_043084774.1_4470	Chromosome	none	4720599	4721012	VFG000207(gb|NP_250403) (exsB) type III secretion system piolitin ExsB [TTSS (VF0083)] [Pseudomonas aeruginosa PAO1]
Pseudomonas_aeruginosa	004588	GCF_002812865.1_ASM281286v1	NZ_CP025051.1	lcl|NZ_CP025051.1_prot_WP_100882819.1_3474	Chromosome	none	3784646	3785059	VFG000207(gb|NP_250403) (exsB) type III secretion system piolitin ExsB [TTSS (VF0083)] [Pseudomonas aeruginosa PAO1]
Pseudomonas_aeruginosa	004588	GCF_002812885.1_ASM281288v1	NZ_CP025053.1	lcl|NZ_CP025053.1_prot_WP_100882819.1_3468	Chromosome	none	3781483	3781896	VFG000207(gb|NP_250403) (exsB) type III secretion system piolitin ExsB [TTSS (VF0083)] [Pseudomonas aeruginosa PAO1]
Pseudomonas_aeruginosa	004588	GCF_002812905.2_ASM281290v2	NZ_CP025055.2	lcl|NZ_CP025055.2_prot_WP_003087711.1_3615	Chromosome	none	3943782	3944195	VFG000207(gb|NP_250403) (exsB) type III secretion system piolitin ExsB [TTSS (VF0083)] [Pseudomonas aeruginosa PAO1]
Pseudomonas_aeruginosa	004588	GCF_002812925.2_ASM281292v3	NZ_CP025056.2	lcl|NZ_CP025056.2_prot_WP_003087711.1_3615	Chromosome	none	3943782	3944195	VFG000207(gb|NP_250403) (exsB) type III secretion system piolitin ExsB [TTSS (VF0083)] [Pseudomonas aeruginosa PAO1]
Pseudomonas_aeruginosa	004588	GCF_002946935.1_ASM294693v1	NZ_CP026680.1	lcl|NZ_CP026680.1_prot_WP_015648558.1_3596	Chromosome	none	3846794	3847207	VFG000207(gb|NP_250403) (exsB) type III secretion system piolitin ExsB [TTSS (VF0083)] [Pseudomonas aeruginosa PAO1]
Pseudomonas_aeruginosa	004588	GCF_002968515.1_ASM296851v1	NZ_CP027165.1	lcl|NZ_CP027165.1_prot_WP_033943008.1_2258	Chromosome	none	2530100	2530513	VFG000207(gb|NP_250403) (exsB) type III secretion system piolitin ExsB [TTSS (VF0083)] [Pseudomonas aeruginosa PAO1]
Pseudomonas_aeruginosa	004588	GCF_002968585.1_ASM296858v1	NZ_CP027171.1	lcl|NZ_CP027171.1_prot_WP_003087711.1_1549	Chromosome	none	1747480	1747893	VFG000207(gb|NP_250403) (exsB) type III secretion system piolitin ExsB [TTSS (VF0083)] [Pseudomonas aeruginosa PAO1]
Pseudomonas_aeruginosa	004588	GCF_002968655.1_ASM296865v1	NZ_CP027172.1	lcl|NZ_CP027172.1_prot_WP_003117721.1_2776	Chromosome	none	2987342	2987755	VFG000207(gb|NP_250403) (exsB) type III secretion system piolitin ExsB [TTSS (VF0083)] [Pseudomonas aeruginosa PAO1]
Pseudomonas_aeruginosa	004588	GCF_002968695.1_ASM296869v1	NZ_CP027174.1	lcl|NZ_CP027174.1_prot_WP_033943008.1_2401	Chromosome	none	2647404	2647817	VFG000207(gb|NP_250403) (exsB) type III secretion system piolitin ExsB [TTSS (VF0083)] [Pseudomonas aeruginosa PAO1]
Pseudomonas_aeruginosa	004588	GCF_002968955.1_ASM296895v1	NZ_CP027166.1	lcl|NZ_CP027166.1_prot_WP_003087711.1_4512	Chromosome	none	4789247	4789660	VFG000207(gb|NP_250403) (exsB) type III secretion system piolitin ExsB [TTSS (VF0083)] [Pseudomonas aeruginosa PAO1]
Pseudomonas_aeruginosa	004588	GCF_002997005.1_ASM299700v1	NZ_CP027538.1	lcl|NZ_CP027538.1_prot_WP_003117721.1_5372	Chromosome	none	5750301	5750714	VFG000207(gb|NP_250403) (exsB) type III secretion system piolitin ExsB [TTSS (VF0083)] [Pseudomonas aeruginosa PAO1]
Pseudomonas_aeruginosa	004588	GCF_003028335.1_ASM302833v1	NZ_CP028162.1	lcl|NZ_CP028162.1_prot_WP_003087711.1_3688	Chromosome	none	3995871	3996284	VFG000207(gb|NP_250403) (exsB) type III secretion system piolitin ExsB [TTSS (VF0083)] [Pseudomonas aeruginosa PAO1]
Pseudomonas_aeruginosa	004588	GCF_003052005.2_ASM305200v2	NZ_CP028584.2	lcl|NZ_CP028584.2_prot_WP_003100765.1_3731	Chromosome	none	4137856	4138269	VFG000207(gb|NP_250403) (exsB) type III secretion system piolitin ExsB [TTSS (VF0083)] [Pseudomonas aeruginosa PAO1]
Pseudomonas_aeruginosa	004588	GCF_003060845.1_ASM306084v1	NZ_CP028917.1	lcl|NZ_CP028917.1_prot_WP_003109507.1_3096	Chromosome	none	3314849	3315262	VFG000207(gb|NP_250403) (exsB) type III secretion system piolitin ExsB [TTSS (VF0083)] [Pseudomonas aeruginosa PAO1]
Pseudomonas_aeruginosa	004588	GCF_003073615.1_ASM307361v1	NZ_CP029089.1	lcl|NZ_CP029089.1_prot_WP_033943008.1_1304	Chromosome	none	1374009	1374422	VFG000207(gb|NP_250403) (exsB) type III secretion system piolitin ExsB [TTSS (VF0083)] [Pseudomonas aeruginosa PAO1]
Pseudomonas_aeruginosa	004588	GCF_003073735.1_ASM307373v1	NZ_CP029088.1	lcl|NZ_CP029088.1_prot_WP_015648558.1_3942	Chromosome	none	4213232	4213645	VFG000207(gb|NP_250403) (exsB) type III secretion system piolitin ExsB [TTSS (VF0083)] [Pseudomonas aeruginosa PAO1]
Pseudomonas_aeruginosa	004588	GCF_003073795.1_ASM307379v1	NZ_CP029090.1	lcl|NZ_CP029090.1_prot_WP_010794028.1_3122	Chromosome	none	3303185	3303598	VFG000207(gb|NP_250403) (exsB) type III secretion system piolitin ExsB [TTSS (VF0083)] [Pseudomonas aeruginosa PAO1]
Pseudomonas_aeruginosa	004588	GCF_003073895.1_ASM307389v1	NZ_CP029097.1	lcl|NZ_CP029097.1_prot_WP_016253569.1_2832	Chromosome	none	3100403	3100816	VFG000207(gb|NP_250403) (exsB) type III secretion system piolitin ExsB [TTSS (VF0083)] [Pseudomonas aeruginosa PAO1]
Pseudomonas_aeruginosa	004588	GCF_003193645.1_ASM319364v1	NZ_CP029660.1	lcl|NZ_CP029660.1_prot_WP_033973988.1_2272	Chromosome	none	2501119	2501532	VFG000207(gb|NP_250403) (exsB) type III secretion system piolitin ExsB [TTSS (VF0083)] [Pseudomonas aeruginosa PAO1]
Pseudomonas_aeruginosa	004588	GCF_003194245.1_ASM319424v1	NZ_CP023255.1	lcl|NZ_CP023255.1_prot_WP_010794028.1_1816	Chromosome	none	1960027	1960440	VFG000207(gb|NP_250403) (exsB) type III secretion system piolitin ExsB [TTSS (VF0083)] [Pseudomonas aeruginosa PAO1]
Pseudomonas_aeruginosa	004588	GCF_003204335.1_ASM320433v1	NZ_CP029745.1	lcl|NZ_CP029745.1_prot_WP_033943008.1_3544	Chromosome	none	3899387	3899800	VFG000207(gb|NP_250403) (exsB) type III secretion system piolitin ExsB [TTSS (VF0083)] [Pseudomonas aeruginosa PAO1]
Pseudomonas_aeruginosa	004588	GCF_003206535.1_ASM320653v1	NZ_CP029707.1	lcl|NZ_CP029707.1_prot_WP_033943008.1_2502	Chromosome	none	2712228	2712641	VFG000207(gb|NP_250403) (exsB) type III secretion system piolitin ExsB [TTSS (VF0083)] [Pseudomonas aeruginosa PAO1]
Pseudomonas_aeruginosa	004588	GCF_003288335.1_ASM328833v1	NZ_CP030351.1	lcl|NZ_CP030351.1_prot_WP_004366305.1_1814	Chromosome	none	2045806	2046219	VFG000207(gb|NP_250403) (exsB) type III secretion system piolitin ExsB [TTSS (VF0083)] [Pseudomonas aeruginosa PAO1]
Pseudomonas_aeruginosa	004588	GCF_003288355.1_ASM328835v1	NZ_CP030328.1	lcl|NZ_CP030328.1_prot_WP_019484638.1_4790	Chromosome	none	5108947	5109360	VFG000207(gb|NP_250403) (exsB) type III secretion system piolitin ExsB [TTSS (VF0083)] [Pseudomonas aeruginosa PAO1]
Pseudomonas_aeruginosa	004588	GCF_003288435.1_ASM328843v1	NZ_CP030327.1	lcl|NZ_CP030327.1_prot_WP_004342886.1_396	Chromosome	none	455980	456393	VFG000207(gb|NP_250403) (exsB) type III secretion system piolitin ExsB [TTSS (VF0083)] [Pseudomonas aeruginosa PAO1]
Pseudomonas_aeruginosa	004588	GCF_003319235.1_ASM331923v1	NZ_CP030861.1	lcl|NZ_CP030861.1_prot_WP_023114222.1_5120	Chromosome	none	5439961	5440374	VFG000207(gb|NP_250403) (exsB) type III secretion system piolitin ExsB [TTSS (VF0083)] [Pseudomonas aeruginosa PAO1]
Pseudomonas_aeruginosa	004588	GCF_003332705.2_ASM333270v2	NZ_CP032552.1	lcl|NZ_CP032552.1_prot_WP_003087711.1_3606	Chromosome	none	3922709	3923122	VFG000207(gb|NP_250403) (exsB) type III secretion system piolitin ExsB [TTSS (VF0083)] [Pseudomonas aeruginosa PAO1]
Pseudomonas_aeruginosa	004588	GCF_003369735.1_ASM336973v1	NZ_CP030913.1	lcl|NZ_CP030913.1_prot_WP_003087711.1_3637	Chromosome	none	3958588	3959001	VFG000207(gb|NP_250403) (exsB) type III secretion system piolitin ExsB [TTSS (VF0083)] [Pseudomonas aeruginosa PAO1]
Pseudomonas_aeruginosa	004588	GCF_003369755.1_ASM336975v1	NZ_CP030912.1	lcl|NZ_CP030912.1_prot_WP_015648558.1_3715	Chromosome	none	4007724	4008137	VFG000207(gb|NP_250403) (exsB) type III secretion system piolitin ExsB [TTSS (VF0083)] [Pseudomonas aeruginosa PAO1]
Pseudomonas_aeruginosa	004588	GCF_003369775.1_ASM336977v1	NZ_CP030910.1	lcl|NZ_CP030910.1_prot_WP_003087711.1_4403	Chromosome	none	4809631	4810044	VFG000207(gb|NP_250403) (exsB) type III secretion system piolitin ExsB [TTSS (VF0083)] [Pseudomonas aeruginosa PAO1]
Pseudomonas_aeruginosa	004588	GCF_003408495.1_ASM340849v1	NZ_CP030911.1	lcl|NZ_CP030911.1_prot_WP_003087711.1_3723	Chromosome	none	4021678	4022091	VFG000207(gb|NP_250403) (exsB) type III secretion system piolitin ExsB [TTSS (VF0083)] [Pseudomonas aeruginosa PAO1]
Pseudomonas_aeruginosa	004588	GCF_003411785.2_ASM341178v2	NZ_CP039293.1	lcl|NZ_CP039293.1_prot_WP_019484638.1_3650	Chromosome	none	3945859	3946272	VFG000207(gb|NP_250403) (exsB) type III secretion system piolitin ExsB [TTSS (VF0083)] [Pseudomonas aeruginosa PAO1]
Pseudomonas_aeruginosa	004588	GCF_003429185.1_ASM342918v1	NZ_CP031659.1	lcl|NZ_CP031659.1_prot_WP_023108977.1_3564	Chromosome	none	3844761	3845174	VFG000207(gb|NP_250403) (exsB) type III secretion system piolitin ExsB [TTSS (VF0083)] [Pseudomonas aeruginosa PAO1]
Pseudomonas_aeruginosa	004588	GCF_003429205.1_ASM342920v1	NZ_CP031660.1	lcl|NZ_CP031660.1_prot_WP_016253569.1_3421	Chromosome	none	3762464	3762877	VFG000207(gb|NP_250403) (exsB) type III secretion system piolitin ExsB [TTSS (VF0083)] [Pseudomonas aeruginosa PAO1]
Pseudomonas_aeruginosa	004588	GCF_003433235.1_ASM343323v1	NZ_CP029605.1	lcl|NZ_CP029605.1_prot_WP_003087711.1_3734	Chromosome	none	4027132	4027545	VFG000207(gb|NP_250403) (exsB) type III secretion system piolitin ExsB [TTSS (VF0083)] [Pseudomonas aeruginosa PAO1]
Pseudomonas_aeruginosa	004588	GCF_003571505.1_ASM357150v1	NZ_CP012901.1	lcl|NZ_CP012901.1_prot_WP_003109507.1_2631	Chromosome	none	2851937	2852350	VFG000207(gb|NP_250403) (exsB) type III secretion system piolitin ExsB [TTSS (VF0083)] [Pseudomonas aeruginosa PAO1]
Pseudomonas_aeruginosa	004588	GCF_003571805.1_ASM357180v1	NZ_CP032257.1	lcl|NZ_CP032257.1_prot_WP_033943008.1_388	Chromosome	none	445211	445624	VFG000207(gb|NP_250403) (exsB) type III secretion system piolitin ExsB [TTSS (VF0083)] [Pseudomonas aeruginosa PAO1]
Pseudomonas_aeruginosa	004588	GCF_003626935.1_ASM362693v2	NZ_CP032569.1	lcl|NZ_CP032569.1_prot_WP_033991539.1_3215	Chromosome	none	3549808	3550221	VFG000207(gb|NP_250403) (exsB) type III secretion system piolitin ExsB [TTSS (VF0083)] [Pseudomonas aeruginosa PAO1]
Pseudomonas_aeruginosa	004588	GCF_003641125.1_ASM364112v1	NZ_CP032761.1	lcl|NZ_CP032761.1_prot_WP_003087711.1_4053	Chromosome	none	4314937	4315350	VFG000207(gb|NP_250403) (exsB) type III secretion system piolitin ExsB [TTSS (VF0083)] [Pseudomonas aeruginosa PAO1]
Pseudomonas_aeruginosa	004588	GCF_003716765.1_ASM371676v1	NZ_CP033439.1	lcl|NZ_CP033439.1_prot_WP_033991539.1_2430	Chromosome	none	2656306	2656719	VFG000207(gb|NP_250403) (exsB) type III secretion system piolitin ExsB [TTSS (VF0083)] [Pseudomonas aeruginosa PAO1]
Pseudomonas_aeruginosa	004588	GCF_003798105.1_ASM379810v1	NZ_CP033684.1	lcl|NZ_CP033684.1_prot_WP_003087711.1_3872	Chromosome	none	4184127	4184540	VFG000207(gb|NP_250403) (exsB) type III secretion system piolitin ExsB [TTSS (VF0083)] [Pseudomonas aeruginosa PAO1]
Pseudomonas_aeruginosa	004588	GCF_003798125.1_ASM379812v1	NZ_CP033686.1	lcl|NZ_CP033686.1_prot_WP_003117721.1_3542	Chromosome	none	3862435	3862848	VFG000207(gb|NP_250403) (exsB) type III secretion system piolitin ExsB [TTSS (VF0083)] [Pseudomonas aeruginosa PAO1]
Pseudomonas_aeruginosa	004588	GCF_003798145.1_ASM379814v1	NZ_CP033685.1	lcl|NZ_CP033685.1_prot_WP_003117721.1_3682	Chromosome	none	4026990	4027403	VFG000207(gb|NP_250403) (exsB) type III secretion system piolitin ExsB [TTSS (VF0083)] [Pseudomonas aeruginosa PAO1]
Pseudomonas_aeruginosa	004588	GCF_003812165.1_ASM381216v1	NZ_CP033771.1	lcl|NZ_CP033771.1_prot_WP_016253569.1_1703	Chromosome	none	1878088	1878501	VFG000207(gb|NP_250403) (exsB) type III secretion system piolitin ExsB [TTSS (VF0083)] [Pseudomonas aeruginosa PAO1]
Pseudomonas_aeruginosa	004588	GCF_003812885.1_ASM381288v1	NZ_CP033833.1	lcl|NZ_CP033833.1_prot_WP_003087711.1_228	Chromosome	none	257091	257504	VFG000207(gb|NP_250403) (exsB) type III secretion system piolitin ExsB [TTSS (VF0083)] [Pseudomonas aeruginosa PAO1]
Pseudomonas_aeruginosa	004588	GCF_003812905.1_ASM381290v1	NZ_CP033843.1	lcl|NZ_CP033843.1_prot_WP_123788694.1_6023	Chromosome	none	6539498	6539911	VFG000207(gb|NP_250403) (exsB) type III secretion system piolitin ExsB [TTSS (VF0083)] [Pseudomonas aeruginosa PAO1]
Pseudomonas_aeruginosa	004588	GCF_003813005.1_ASM381300v1	NZ_CP033832.1	lcl|NZ_CP033832.1_prot_WP_016253569.1_5034	Chromosome	none	5512291	5512704	VFG000207(gb|NP_250403) (exsB) type III secretion system piolitin ExsB [TTSS (VF0083)] [Pseudomonas aeruginosa PAO1]
Pseudomonas_aeruginosa	004588	GCF_003813025.1_ASM381302v1	NZ_CP033835.1	lcl|NZ_CP033835.1_prot_WP_010794028.1_3016	Chromosome	none	3124993	3125406	VFG000207(gb|NP_250403) (exsB) type III secretion system piolitin ExsB [TTSS (VF0083)] [Pseudomonas aeruginosa PAO1]
Pseudomonas_aeruginosa	004588	GCF_003950015.1_ASM395001v1	NZ_CP034354.1	lcl|NZ_CP034354.1_prot_WP_004366305.1_114	Chromosome	none	105511	105924	VFG000207(gb|NP_250403) (exsB) type III secretion system piolitin ExsB [TTSS (VF0083)] [Pseudomonas aeruginosa PAO1]
Pseudomonas_aeruginosa	004588	GCF_003950255.1_ASM395025v1	NZ_CP034369.1	lcl|NZ_CP034369.1_prot_WP_033991539.1_2903	Chromosome	none	3208391	3208804	VFG000207(gb|NP_250403) (exsB) type III secretion system piolitin ExsB [TTSS (VF0083)] [Pseudomonas aeruginosa PAO1]
Pseudomonas_aeruginosa	004588	GCF_003952325.1_ASM395232v1	NZ_CP034436.1	lcl|NZ_CP034436.1_prot_WP_033991539.1_2237	Chromosome	none	2447363	2447776	VFG000207(gb|NP_250403) (exsB) type III secretion system piolitin ExsB [TTSS (VF0083)] [Pseudomonas aeruginosa PAO1]
Pseudomonas_aeruginosa	004588	GCF_003957825.1_ASM395782v1	NZ_CP034429.1	lcl|NZ_CP034429.1_prot_WP_003100765.1_3296	Chromosome	none	3646516	3646929	VFG000207(gb|NP_250403) (exsB) type III secretion system piolitin ExsB [TTSS (VF0083)] [Pseudomonas aeruginosa PAO1]
Pseudomonas_aeruginosa	004588	GCF_003991465.1_ASM399146v1	NZ_CP034409.1	lcl|NZ_CP034409.1_prot_WP_033991539.1_2051	Chromosome	none	2301866	2302279	VFG000207(gb|NP_250403) (exsB) type III secretion system piolitin ExsB [TTSS (VF0083)] [Pseudomonas aeruginosa PAO1]
Pseudomonas_aeruginosa	004588	GCF_004010895.1_ASM401089v1	NZ_CP022478.1	lcl|NZ_CP022478.1_prot_WP_058160687.1_2442	Chromosome	none	2695940	2696353	VFG000207(gb|NP_250403) (exsB) type III secretion system piolitin ExsB [TTSS (VF0083)] [Pseudomonas aeruginosa PAO1]
Pseudomonas_aeruginosa	004588	GCF_004014755.1_ASM401475v2	NZ_CP034908.1	lcl|NZ_CP034908.1_prot_WP_003100765.1_1745	Chromosome	none	1852114	1852527	VFG000207(gb|NP_250403) (exsB) type III secretion system piolitin ExsB [TTSS (VF0083)] [Pseudomonas aeruginosa PAO1]
Pseudomonas_aeruginosa	004588	GCF_004102665.1_ASM410266v1	NZ_CP032126.1	lcl|NZ_CP032126.1_prot_WP_003100765.1_3309	Chromosome	none	3658461	3658874	VFG000207(gb|NP_250403) (exsB) type III secretion system piolitin ExsB [TTSS (VF0083)] [Pseudomonas aeruginosa PAO1]
Pseudomonas_aeruginosa	004588	GCF_004193735.1_ASM419373v1	NZ_CP035739.1	lcl|NZ_CP035739.1_prot_WP_003100765.1_110	Chromosome	none	106351	106764	VFG000207(gb|NP_250403) (exsB) type III secretion system piolitin ExsB [TTSS (VF0083)] [Pseudomonas aeruginosa PAO1]
Pseudomonas_aeruginosa	004588	GCF_004291075.1_ASM429107v1	NZ_CP031677.1	lcl|NZ_CP031677.1_prot_WP_003087711.1_3720	Chromosome	none	4064008	4064421	VFG000207(gb|NP_250403) (exsB) type III secretion system piolitin ExsB [TTSS (VF0083)] [Pseudomonas aeruginosa PAO1]
Pseudomonas_aeruginosa	004588	GCF_004355125.1_ASM435512v1	NZ_CP037925.1	lcl|NZ_CP037925.1_prot_WP_003100765.1_2213	Chromosome	none	2354719	2355132	VFG000207(gb|NP_250403) (exsB) type III secretion system piolitin ExsB [TTSS (VF0083)] [Pseudomonas aeruginosa PAO1]
Pseudomonas_aeruginosa	004588	GCF_004355145.1_ASM435514v1	NZ_CP037926.1	lcl|NZ_CP037926.1_prot_WP_003100765.1_3409	Chromosome	none	3722312	3722725	VFG000207(gb|NP_250403) (exsB) type III secretion system piolitin ExsB [TTSS (VF0083)] [Pseudomonas aeruginosa PAO1]
Pseudomonas_aeruginosa	004588	GCF_005305005.1_ASM530500v1	NZ_CP040127.1	lcl|NZ_CP040127.1_prot_WP_003100765.1_3461	Chromosome	none	3812763	3813176	VFG000207(gb|NP_250403) (exsB) type III secretion system piolitin ExsB [TTSS (VF0083)] [Pseudomonas aeruginosa PAO1]
Pseudomonas_aeruginosa	004588	GCF_006364735.1_ASM636473v1	NZ_CP041008.1	lcl|NZ_CP041008.1_prot_WP_003100765.1_1900	Chromosome	none	2076483	2076896	VFG000207(gb|NP_250403) (exsB) type III secretion system piolitin ExsB [TTSS (VF0083)] [Pseudomonas aeruginosa PAO1]
Pseudomonas_aeruginosa	004588	GCF_006364795.1_ASM636479v1	NZ_CP041013.1	lcl|NZ_CP041013.1_prot_WP_003117721.1_2576	Chromosome	none	2782751	2783164	VFG000207(gb|NP_250403) (exsB) type III secretion system piolitin ExsB [TTSS (VF0083)] [Pseudomonas aeruginosa PAO1]
Pseudomonas_aeruginosa	004588	GCF_007559065.1_ASM755906v1	NZ_CP041774.1	lcl|NZ_CP041774.1_prot_WP_003109507.1_3492	Chromosome	none	3815544	3815957	VFG000207(gb|NP_250403) (exsB) type III secretion system piolitin ExsB [TTSS (VF0083)] [Pseudomonas aeruginosa PAO1]
Pseudomonas_aeruginosa	004588	GCF_007559085.1_ASM755908v1	NZ_CP041771.1	lcl|NZ_CP041771.1_prot_WP_004342886.1_3520	Chromosome	none	3828142	3828555	VFG000207(gb|NP_250403) (exsB) type III secretion system piolitin ExsB [TTSS (VF0083)] [Pseudomonas aeruginosa PAO1]
Pseudomonas_aeruginosa	004588	GCF_007559105.1_ASM755910v1	NZ_CP041773.1	lcl|NZ_CP041773.1_prot_WP_003100765.1_5844	Chromosome	none	6416854	6417267	VFG000207(gb|NP_250403) (exsB) type III secretion system piolitin ExsB [TTSS (VF0083)] [Pseudomonas aeruginosa PAO1]
Pseudomonas_aeruginosa	004588	GCF_007559125.1_ASM755912v1	NZ_CP041772.1	lcl|NZ_CP041772.1_prot_WP_003087711.1_5602	Chromosome	none	6159184	6159597	VFG000207(gb|NP_250403) (exsB) type III secretion system piolitin ExsB [TTSS (VF0083)] [Pseudomonas aeruginosa PAO1]
Pseudomonas_aeruginosa	004588	GCF_007833895.1_ASM783389v1	NZ_CP040684.1	lcl|NZ_CP040684.1_prot_WP_003109507.1_828	Chromosome	none	862451	862864	VFG000207(gb|NP_250403) (exsB) type III secretion system piolitin ExsB [TTSS (VF0083)] [Pseudomonas aeruginosa PAO1]
Pseudomonas_aeruginosa	004588	GCF_008033725.1_ASM803372v1	NZ_CP028848.1	lcl|NZ_CP028848.1_prot_WP_003100765.1_3371	Chromosome	none	3730686	3731099	VFG000207(gb|NP_250403) (exsB) type III secretion system piolitin ExsB [TTSS (VF0083)] [Pseudomonas aeruginosa PAO1]
Pseudomonas_aeruginosa	004588	GCF_008033745.1_ASM803374v1	NZ_CP028849.1	lcl|NZ_CP028849.1_prot_WP_003100765.1_3369	Chromosome	none	3728744	3729157	VFG000207(gb|NP_250403) (exsB) type III secretion system piolitin ExsB [TTSS (VF0083)] [Pseudomonas aeruginosa PAO1]
Pseudomonas_aeruginosa	004588	GCF_008033765.1_ASM803376v1	NZ_CP028959.1	lcl|NZ_CP028959.1_prot_WP_003100765.1_3384	Chromosome	none	3743661	3744074	VFG000207(gb|NP_250403) (exsB) type III secretion system piolitin ExsB [TTSS (VF0083)] [Pseudomonas aeruginosa PAO1]
Pseudomonas_aeruginosa	004588	GCF_008195485.1_ASM819548v1	NZ_CP043328.1	lcl|NZ_CP043328.1_prot_WP_003087711.1_3680	Chromosome	none	3966806	3967219	VFG000207(gb|NP_250403) (exsB) type III secretion system piolitin ExsB [TTSS (VF0083)] [Pseudomonas aeruginosa PAO1]
Pseudomonas_aeruginosa	004588	GCF_008705235.1_ASM870523v1	NZ_CP044006.1	lcl|NZ_CP044006.1_prot_WP_003100765.1_3593	Chromosome	none	3938673	3939086	VFG000207(gb|NP_250403) (exsB) type III secretion system piolitin ExsB [TTSS (VF0083)] [Pseudomonas aeruginosa PAO1]
Pseudomonas_aeruginosa	004588	GCF_009497675.1_ASM949767v1	NZ_CP024630.1	lcl|NZ_CP024630.1_prot_WP_003122858.1_3719	Chromosome	none	4009239	4009652	VFG000207(gb|NP_250403) (exsB) type III secretion system piolitin ExsB [TTSS (VF0083)] [Pseudomonas aeruginosa PAO1]
Pseudomonas_aeruginosa	004588	GCF_009648875.1_ASM964887v1	NZ_CP045768.1	lcl|NZ_CP045768.1_prot_WP_128733600.1_2450	Chromosome	none	2763263	2763676	VFG000207(gb|NP_250403) (exsB) type III secretion system piolitin ExsB [TTSS (VF0083)] [Pseudomonas aeruginosa PAO1]
Pseudomonas_aeruginosa	004588	GCF_009662315.1_ASM966231v1	NZ_CP045739.1	lcl|NZ_CP045739.1_prot_WP_015648558.1_3943	Chromosome	none	4245247	4245660	VFG000207(gb|NP_250403) (exsB) type III secretion system piolitin ExsB [TTSS (VF0083)] [Pseudomonas aeruginosa PAO1]
Pseudomonas_aeruginosa	004588	GCF_009664165.1_ASM966416v1	NZ_CP041945.1	lcl|NZ_CP041945.1_prot_WP_003109507.1_3678	Chromosome	none	3974127	3974540	VFG000207(gb|NP_250403) (exsB) type III secretion system piolitin ExsB [TTSS (VF0083)] [Pseudomonas aeruginosa PAO1]
Pseudomonas_aeruginosa	004588	GCF_009676765.1_ASM967676v1	NZ_CP046061.1	lcl|NZ_CP046061.1_prot_WP_010794028.1_3977	Chromosome	none	4284977	4285390	VFG000207(gb|NP_250403) (exsB) type III secretion system piolitin ExsB [TTSS (VF0083)] [Pseudomonas aeruginosa PAO1]
Pseudomonas_aeruginosa	004588	GCF_009676785.1_ASM967678v1	NZ_CP046060.1	lcl|NZ_CP046060.1_prot_WP_010794028.1_3976	Chromosome	none	4285181	4285594	VFG000207(gb|NP_250403) (exsB) type III secretion system piolitin ExsB [TTSS (VF0083)] [Pseudomonas aeruginosa PAO1]
Pseudomonas_aeruginosa	004588	GCF_009676885.1_ASM967688v1	NZ_CP046069.1	lcl|NZ_CP046069.1_prot_WP_023114222.1_3483	Chromosome	none	3834827	3835240	VFG000207(gb|NP_250403) (exsB) type III secretion system piolitin ExsB [TTSS (VF0083)] [Pseudomonas aeruginosa PAO1]
Pseudomonas_aeruginosa	004588	GCF_009720405.1_ASM972040v1	NZ_CP039988.1	lcl|NZ_CP039988.1_prot_WP_003087711.1_3621	Chromosome	none	3942293	3942706	VFG000207(gb|NP_250403) (exsB) type III secretion system piolitin ExsB [TTSS (VF0083)] [Pseudomonas aeruginosa PAO1]
Pseudomonas_aeruginosa	004588	GCF_009720425.1_ASM972042v1	NZ_CP039990.1	lcl|NZ_CP039990.1_prot_WP_023108977.1_3478	Chromosome	none	3753082	3753495	VFG000207(gb|NP_250403) (exsB) type III secretion system piolitin ExsB [TTSS (VF0083)] [Pseudomonas aeruginosa PAO1]
Pseudomonas_aeruginosa	004588	GCF_009867055.1_ASM986705v1	NZ_CP028132.1	lcl|NZ_CP028132.1_prot_WP_004366305.1_3296	Chromosome	none	3650779	3651192	VFG000207(gb|NP_250403) (exsB) type III secretion system piolitin ExsB [TTSS (VF0083)] [Pseudomonas aeruginosa PAO1]
Pseudomonas_aeruginosa	004588	GCF_009905195.1_ASM990519v1	NZ_CP047592.1	lcl|NZ_CP047592.1_prot_WP_003100765.1_4400	Chromosome	none	4838838	4839251	VFG000207(gb|NP_250403) (exsB) type III secretion system piolitin ExsB [TTSS (VF0083)] [Pseudomonas aeruginosa PAO1]
Pseudomonas_aeruginosa	004588	GCF_009911735.1_ASM991173v1	NZ_CP047697.1	lcl|NZ_CP047697.1_prot_WP_023090636.1_2859	Chromosome	none	3102802	3103215	VFG000207(gb|NP_250403) (exsB) type III secretion system piolitin ExsB [TTSS (VF0083)] [Pseudomonas aeruginosa PAO1]
Pseudomonas_aeruginosa	004588	GCF_011045375.1_ASM1104537v1	NZ_CP049161.1	lcl|NZ_CP049161.1_prot_WP_003100765.1_3301	Chromosome	none	3667750	3668163	VFG000207(gb|NP_250403) (exsB) type III secretion system piolitin ExsB [TTSS (VF0083)] [Pseudomonas aeruginosa PAO1]
Pseudomonas_aeruginosa	004588	GCF_011106815.1_ASM1110681v1	NZ_CP045002.1	lcl|NZ_CP045002.1_prot_WP_034004144.1_3569	Chromosome	none	3899347	3899760	VFG000207(gb|NP_250403) (exsB) type III secretion system piolitin ExsB [TTSS (VF0083)] [Pseudomonas aeruginosa PAO1]
Pseudomonas_aeruginosa	004588	GCF_011466835.1_ASM1146683v1	NZ_CP045916.1	lcl|NZ_CP045916.1_prot_WP_003100765.1_3658	Chromosome	none	3999807	4000220	VFG000207(gb|NP_250403) (exsB) type III secretion system piolitin ExsB [TTSS (VF0083)] [Pseudomonas aeruginosa PAO1]
Pseudomonas_aeruginosa	004588	GCF_012935295.1_ASM1293529v1	NZ_CP051547.1	lcl|NZ_CP051547.1_prot_WP_023108977.1_3333	Chromosome	none	3674152	3674565	VFG000207(gb|NP_250403) (exsB) type III secretion system piolitin ExsB [TTSS (VF0083)] [Pseudomonas aeruginosa PAO1]
Pseudomonas_aeruginosa	004588	GCF_012971705.1_ASM1297170v1	NZ_CP052759.1	lcl|NZ_CP052759.1_prot_WP_003100765.1_3485	Chromosome	none	3798727	3799140	VFG000207(gb|NP_250403) (exsB) type III secretion system piolitin ExsB [TTSS (VF0083)] [Pseudomonas aeruginosa PAO1]
Pseudomonas_aeruginosa	004588	GCF_013001005.1_ASM1300100v1	NZ_CP053028.1	lcl|NZ_CP053028.1_prot_WP_003100765.1_3308	Chromosome	none	3658853	3659266	VFG000207(gb|NP_250403) (exsB) type III secretion system piolitin ExsB [TTSS (VF0083)] [Pseudomonas aeruginosa PAO1]
Pseudomonas_aeruginosa	004588	GCF_013201095.1_ASM1320109v1	NZ_CP053705.1	lcl|NZ_CP053705.1_prot_WP_023126197.1_3462	Chromosome	none	3794176	3794589	VFG000207(gb|NP_250403) (exsB) type III secretion system piolitin ExsB [TTSS (VF0083)] [Pseudomonas aeruginosa PAO1]
Pseudomonas_aeruginosa	004588	GCF_013201115.1_ASM1320111v1	NZ_CP053706.1	lcl|NZ_CP053706.1_prot_WP_010794028.1_533	Chromosome	none	560364	560777	VFG000207(gb|NP_250403) (exsB) type III secretion system piolitin ExsB [TTSS (VF0083)] [Pseudomonas aeruginosa PAO1]
Pseudomonas_aeruginosa	004588	GCF_013255565.1_ASM1325556v1	NZ_CP053917.1	lcl|NZ_CP053917.1_prot_WP_003109507.1_5338	Chromosome	none	5725315	5725728	VFG000207(gb|NP_250403) (exsB) type III secretion system piolitin ExsB [TTSS (VF0083)] [Pseudomonas aeruginosa PAO1]
Pseudomonas_aeruginosa	004588	GCF_013260445.1_ASM1326044v1	NZ_CP053922.1	lcl|NZ_CP053922.1_prot_WP_004366305.1_3551	Chromosome	none	3855826	3856239	VFG000207(gb|NP_250403) (exsB) type III secretion system piolitin ExsB [TTSS (VF0083)] [Pseudomonas aeruginosa PAO1]
Pseudomonas_aeruginosa	004588	GCF_013305645.2_ASM1330564v2	NZ_CP045552.2	lcl|NZ_CP045552.2_prot_WP_003109507.1_3752	Chromosome	none	4021669	4022082	VFG000207(gb|NP_250403) (exsB) type III secretion system piolitin ExsB [TTSS (VF0083)] [Pseudomonas aeruginosa PAO1]
Pseudomonas_aeruginosa	004588	GCF_013305765.1_ASM1330576v1	NZ_CP050052.1	lcl|NZ_CP050052.1_prot_WP_003100765.1_3307	Chromosome	none	3658030	3658443	VFG000207(gb|NP_250403) (exsB) type III secretion system piolitin ExsB [TTSS (VF0083)] [Pseudomonas aeruginosa PAO1]
Pseudomonas_aeruginosa	004588	GCF_013305815.1_ASM1330581v1	NZ_CP050053.1	lcl|NZ_CP050053.1_prot_WP_003100765.1_2180	Chromosome	none	2342669	2343082	VFG000207(gb|NP_250403) (exsB) type III secretion system piolitin ExsB [TTSS (VF0083)] [Pseudomonas aeruginosa PAO1]
Pseudomonas_aeruginosa	004588	GCF_013305845.1_ASM1330584v1	NZ_CP050054.1	lcl|NZ_CP050054.1_prot_WP_003100765.1_3307	Chromosome	none	3658012	3658425	VFG000207(gb|NP_250403) (exsB) type III secretion system piolitin ExsB [TTSS (VF0083)] [Pseudomonas aeruginosa PAO1]
Pseudomonas_aeruginosa	004588	GCF_013341295.1_ASM1334129v1	NZ_CP054472.1	lcl|NZ_CP054472.1_prot_WP_004342886.1_3444	Chromosome	none	3789482	3789895	VFG000207(gb|NP_250403) (exsB) type III secretion system piolitin ExsB [TTSS (VF0083)] [Pseudomonas aeruginosa PAO1]
Pseudomonas_aeruginosa	004588	GCF_013341315.1_ASM1334131v1	NZ_CP054473.1	lcl|NZ_CP054473.1_prot_WP_016253569.1_3060	Chromosome	none	3269483	3269896	VFG000207(gb|NP_250403) (exsB) type III secretion system piolitin ExsB [TTSS (VF0083)] [Pseudomonas aeruginosa PAO1]
Pseudomonas_aeruginosa	004588	GCF_013343315.1_ASM1334331v1	NZ_CP050322.1	lcl|NZ_CP050322.1_prot_WP_023114222.1_3568	Chromosome	none	3946856	3947269	VFG000207(gb|NP_250403) (exsB) type III secretion system piolitin ExsB [TTSS (VF0083)] [Pseudomonas aeruginosa PAO1]
Pseudomonas_aeruginosa	004588	GCF_013343335.1_ASM1334333v1	NZ_CP050323.1	lcl|NZ_CP050323.1_prot_WP_003100765.1_3089	Chromosome	none	3302581	3302994	VFG000207(gb|NP_250403) (exsB) type III secretion system piolitin ExsB [TTSS (VF0083)] [Pseudomonas aeruginosa PAO1]
Pseudomonas_aeruginosa	004588	GCF_013343355.1_ASM1334335v1	NZ_CP050324.1	lcl|NZ_CP050324.1_prot_WP_003122858.1_3411	Chromosome	none	3773096	3773509	VFG000207(gb|NP_250403) (exsB) type III secretion system piolitin ExsB [TTSS (VF0083)] [Pseudomonas aeruginosa PAO1]
Pseudomonas_aeruginosa	004588	GCF_013343375.1_ASM1334337v1	NZ_CP050325.1	lcl|NZ_CP050325.1_prot_WP_003100765.1_3001	Chromosome	none	3310497	3310910	VFG000207(gb|NP_250403) (exsB) type III secretion system piolitin ExsB [TTSS (VF0083)] [Pseudomonas aeruginosa PAO1]
Pseudomonas_aeruginosa	004588	GCF_013343395.1_ASM1334339v1	NZ_CP050326.1	lcl|NZ_CP050326.1_prot_WP_003087711.1_3072	Chromosome	none	3315324	3315737	VFG000207(gb|NP_250403) (exsB) type III secretion system piolitin ExsB [TTSS (VF0083)] [Pseudomonas aeruginosa PAO1]
Pseudomonas_aeruginosa	004588	GCF_013343415.1_ASM1334341v1	NZ_CP050327.1	lcl|NZ_CP050327.1_prot_WP_003100765.1_2108	Chromosome	none	2267568	2267981	VFG000207(gb|NP_250403) (exsB) type III secretion system piolitin ExsB [TTSS (VF0083)] [Pseudomonas aeruginosa PAO1]
Pseudomonas_aeruginosa	004588	GCF_013343435.1_ASM1334343v1	NZ_CP050328.1	lcl|NZ_CP050328.1_prot_WP_033943008.1_2283	Chromosome	none	2439967	2440380	VFG000207(gb|NP_250403) (exsB) type III secretion system piolitin ExsB [TTSS (VF0083)] [Pseudomonas aeruginosa PAO1]
Pseudomonas_aeruginosa	004588	GCF_013343455.1_ASM1334345v1	NZ_CP050329.1	lcl|NZ_CP050329.1_prot_WP_033943008.1_3378	Chromosome	none	3716660	3717073	VFG000207(gb|NP_250403) (exsB) type III secretion system piolitin ExsB [TTSS (VF0083)] [Pseudomonas aeruginosa PAO1]
Pseudomonas_aeruginosa	004588	GCF_013343475.1_ASM1334347v1	NZ_CP050330.1	lcl|NZ_CP050330.1_prot_WP_174817454.1_3449	Chromosome	none	3773821	3774234	VFG000207(gb|NP_250403) (exsB) type III secretion system piolitin ExsB [TTSS (VF0083)] [Pseudomonas aeruginosa PAO1]
Pseudomonas_aeruginosa	004588	GCF_013343495.1_ASM1334349v1	NZ_CP050331.1	lcl|NZ_CP050331.1_prot_WP_033943008.1_3479	Chromosome	none	3796873	3797286	VFG000207(gb|NP_250403) (exsB) type III secretion system piolitin ExsB [TTSS (VF0083)] [Pseudomonas aeruginosa PAO1]
Pseudomonas_aeruginosa	004588	GCF_013343515.1_ASM1334351v1	NZ_CP050332.1	lcl|NZ_CP050332.1_prot_WP_003117721.1_3738	Chromosome	none	4060618	4061031	VFG000207(gb|NP_250403) (exsB) type III secretion system piolitin ExsB [TTSS (VF0083)] [Pseudomonas aeruginosa PAO1]
Pseudomonas_aeruginosa	004588	GCF_013343535.1_ASM1334353v1	NZ_CP050333.1	lcl|NZ_CP050333.1_prot_WP_004366305.1_1715	Chromosome	none	1829935	1830348	VFG000207(gb|NP_250403) (exsB) type III secretion system piolitin ExsB [TTSS (VF0083)] [Pseudomonas aeruginosa PAO1]
Pseudomonas_aeruginosa	004588	GCF_013343555.1_ASM1334355v1	NZ_CP050334.1	lcl|NZ_CP050334.1_prot_WP_023108977.1_3264	Chromosome	none	3634645	3635058	VFG000207(gb|NP_250403) (exsB) type III secretion system piolitin ExsB [TTSS (VF0083)] [Pseudomonas aeruginosa PAO1]
Pseudomonas_aeruginosa	004588	GCF_013343575.1_ASM1334357v1	NZ_CP050335.1	lcl|NZ_CP050335.1_prot_WP_003087711.1_3381	Chromosome	none	3710191	3710604	VFG000207(gb|NP_250403) (exsB) type III secretion system piolitin ExsB [TTSS (VF0083)] [Pseudomonas aeruginosa PAO1]
Pseudomonas_aeruginosa	004588	GCF_013347245.1_ASM1334724v1	NZ_CP054591.1	lcl|NZ_CP054591.1_prot_WP_033943008.1_2366	Chromosome	none	2571436	2571849	VFG000207(gb|NP_250403) (exsB) type III secretion system piolitin ExsB [TTSS (VF0083)] [Pseudomonas aeruginosa PAO1]
Pseudomonas_aeruginosa	004588	GCF_013376775.1_ASM1337677v1	NZ_CP056774.1	lcl|NZ_CP056774.1_prot_WP_033943008.1_1600	Chromosome	none	1691924	1692337	VFG000207(gb|NP_250403) (exsB) type III secretion system piolitin ExsB [TTSS (VF0083)] [Pseudomonas aeruginosa PAO1]
Pseudomonas_aeruginosa	004588	GCF_013393665.2_ASM1339366v2	NZ_CP046402.2	lcl|NZ_CP046402.2_prot_WP_003087711.1_3920	Chromosome	none	4195881	4196294	VFG000207(gb|NP_250403) (exsB) type III secretion system piolitin ExsB [TTSS (VF0083)] [Pseudomonas aeruginosa PAO1]
Pseudomonas_aeruginosa	004588	GCF_013393685.1_ASM1339368v1	NZ_CP046403.1	lcl|NZ_CP046403.1_prot_WP_016253569.1_4036	Chromosome	none	4318757	4319170	VFG000207(gb|NP_250403) (exsB) type III secretion system piolitin ExsB [TTSS (VF0083)] [Pseudomonas aeruginosa PAO1]
Pseudomonas_aeruginosa	004588	GCF_013393705.1_ASM1339370v1	NZ_CP046404.1	lcl|NZ_CP046404.1_prot_WP_003100765.1_4042	Chromosome	none	4406901	4407314	VFG000207(gb|NP_250403) (exsB) type III secretion system piolitin ExsB [TTSS (VF0083)] [Pseudomonas aeruginosa PAO1]
Pseudomonas_aeruginosa	004588	GCF_013394455.1_ASM1339445v1	NZ_CP046405.1	lcl|NZ_CP046405.1_prot_WP_034004144.1_3341	Chromosome	none	3686010	3686423	VFG000207(gb|NP_250403) (exsB) type III secretion system piolitin ExsB [TTSS (VF0083)] [Pseudomonas aeruginosa PAO1]
Pseudomonas_aeruginosa	004588	GCF_013394475.2_ASM1339447v2	NZ_CP046406.2	lcl|NZ_CP046406.2_prot_WP_003087711.1_2727	Chromosome	none	2833568	2833981	VFG000207(gb|NP_250403) (exsB) type III secretion system piolitin ExsB [TTSS (VF0083)] [Pseudomonas aeruginosa PAO1]
Pseudomonas_aeruginosa	004588	GCF_013395035.1_ASM1339503v1	NZ_CP058332.1	lcl|NZ_CP058332.1_prot_WP_003100765.1_4039	Chromosome	none	4395024	4395437	VFG000207(gb|NP_250403) (exsB) type III secretion system piolitin ExsB [TTSS (VF0083)] [Pseudomonas aeruginosa PAO1]
Pseudomonas_aeruginosa	004588	GCF_013467585.1_ASM1346758v1	NZ_CP058333.1	lcl|NZ_CP058333.1_prot_WP_003100765.1_1724	Chromosome	none	1840340	1840753	VFG000207(gb|NP_250403) (exsB) type III secretion system piolitin ExsB [TTSS (VF0083)] [Pseudomonas aeruginosa PAO1]
Pseudomonas_aeruginosa	004588	GCF_013467605.1_ASM1346760v1	NZ_CP058331.1	lcl|NZ_CP058331.1_prot_WP_003100765.1_3995	Chromosome	none	4368652	4369065	VFG000207(gb|NP_250403) (exsB) type III secretion system piolitin ExsB [TTSS (VF0083)] [Pseudomonas aeruginosa PAO1]
Pseudomonas_aeruginosa	004588	GCF_014155905.1_ASM1415590v1	NZ_CP059995.1	lcl|NZ_CP059995.1_prot_WP_033973988.1_3648	Chromosome	none	3973640	3974053	VFG000207(gb|NP_250403) (exsB) type III secretion system piolitin ExsB [TTSS (VF0083)] [Pseudomonas aeruginosa PAO1]
Pseudomonas_aeruginosa	004588	GCF_014217315.1_ASM1421731v1	NZ_CP060086.1	lcl|NZ_CP060086.1_prot_WP_003117721.1_3548	Chromosome	none	3911031	3911444	VFG000207(gb|NP_250403) (exsB) type III secretion system piolitin ExsB [TTSS (VF0083)] [Pseudomonas aeruginosa PAO1]
Pseudomonas_aeruginosa	004588	GCF_014467035.1_ASM1446703v1	NZ_CP060703.1	lcl|NZ_CP060703.1_prot_WP_004342886.1_3349	Chromosome	none	3688897	3689310	VFG000207(gb|NP_250403) (exsB) type III secretion system piolitin ExsB [TTSS (VF0083)] [Pseudomonas aeruginosa PAO1]
Pseudomonas_aeruginosa	004588	GCF_014490645.1_ASM1449064v1	NZ_CP061034.1	lcl|NZ_CP061034.1_prot_WP_004342886.1_3539	Chromosome	none	3852559	3852972	VFG000207(gb|NP_250403) (exsB) type III secretion system piolitin ExsB [TTSS (VF0083)] [Pseudomonas aeruginosa PAO1]
Pseudomonas_aeruginosa	004588	GCF_014792125.1_ASM1479212v1	NZ_CP061850.1	lcl|NZ_CP061850.1_prot_WP_004366305.1_2904	Chromosome	none	3218965	3219378	VFG000207(gb|NP_250403) (exsB) type III secretion system piolitin ExsB [TTSS (VF0083)] [Pseudomonas aeruginosa PAO1]
Pseudomonas_aeruginosa	004588	GCF_014854655.1_ASM1485465v1	NZ_CP062219.1	lcl|NZ_CP062219.1_prot_WP_016253569.1_1884	Chromosome	none	2088085	2088498	VFG000207(gb|NP_250403) (exsB) type III secretion system piolitin ExsB [TTSS (VF0083)] [Pseudomonas aeruginosa PAO1]
Pseudomonas_aeruginosa	004588	GCF_014930935.1_ASM1493093v1	NZ_CP063047.1	lcl|NZ_CP063047.1_prot_WP_003087711.1_2577	Chromosome	none	2879357	2879770	VFG000207(gb|NP_250403) (exsB) type III secretion system piolitin ExsB [TTSS (VF0083)] [Pseudomonas aeruginosa PAO1]
Pseudomonas_aeruginosa	004588	GCF_015697465.1_ASM1569746v1	NZ_CP060240.1	lcl|NZ_CP060240.1_prot_WP_016253569.1_3572	Chromosome	none	3883301	3883714	VFG000207(gb|NP_250403) (exsB) type III secretion system piolitin ExsB [TTSS (VF0083)] [Pseudomonas aeruginosa PAO1]
Pseudomonas_aeruginosa	004588	GCF_015697605.1_ASM1569760v1	NZ_CP060241.1	lcl|NZ_CP060241.1_prot_WP_003087711.1_2388	Chromosome	none	2609419	2609832	VFG000207(gb|NP_250403) (exsB) type III secretion system piolitin ExsB [TTSS (VF0083)] [Pseudomonas aeruginosa PAO1]
Pseudomonas_aeruginosa	004588	GCF_015697645.1_ASM1569764v1	NZ_CP060242.1	lcl|NZ_CP060242.1_prot_WP_003087711.1_6381	Chromosome	none	6901936	6902349	VFG000207(gb|NP_250403) (exsB) type III secretion system piolitin ExsB [TTSS (VF0083)] [Pseudomonas aeruginosa PAO1]
Pseudomonas_aeruginosa	004588	GCF_015697665.1_ASM1569766v1	NZ_CP060243.1	lcl|NZ_CP060243.1_prot_WP_015648558.1_3850	Chromosome	none	4147348	4147761	VFG000207(gb|NP_250403) (exsB) type III secretion system piolitin ExsB [TTSS (VF0083)] [Pseudomonas aeruginosa PAO1]
Pseudomonas_aeruginosa	004588	GCF_015832055.1_ASM1583205v1	NZ_CP065412.1	lcl|NZ_CP065412.1_prot_WP_004366305.1_3586	Chromosome	none	3945614	3946027	VFG000207(gb|NP_250403) (exsB) type III secretion system piolitin ExsB [TTSS (VF0083)] [Pseudomonas aeruginosa PAO1]
Pseudomonas_aeruginosa	004588	GCF_015832075.1_ASM1583207v1	NZ_CP065417.1	lcl|NZ_CP065417.1_prot_WP_004366305.1_3524	Chromosome	none	3908809	3909222	VFG000207(gb|NP_250403) (exsB) type III secretion system piolitin ExsB [TTSS (VF0083)] [Pseudomonas aeruginosa PAO1]
Pseudomonas_aeruginosa	004588	GCF_016064595.1_ASM1606459v1	NZ_CP065848.1	lcl|NZ_CP065848.1_prot_WP_003100765.1_3311	Chromosome	none	3552347	3552760	VFG000207(gb|NP_250403) (exsB) type III secretion system piolitin ExsB [TTSS (VF0083)] [Pseudomonas aeruginosa PAO1]
Pseudomonas_aeruginosa	004588	GCF_016105505.1_ASM1610550v1	NZ_CP065865.1	lcl|NZ_CP065865.1_prot_WP_003100765.1_4026	Chromosome	none	4310836	4311249	VFG000207(gb|NP_250403) (exsB) type III secretion system piolitin ExsB [TTSS (VF0083)] [Pseudomonas aeruginosa PAO1]
Pseudomonas_aeruginosa	004588	GCF_016105665.1_ASM1610566v1	NZ_CP065866.1	lcl|NZ_CP065866.1_prot_WP_003087711.1_3397	Chromosome	none	3748615	3749028	VFG000207(gb|NP_250403) (exsB) type III secretion system piolitin ExsB [TTSS (VF0083)] [Pseudomonas aeruginosa PAO1]
Pseudomonas_aeruginosa	004588	GCF_016105885.1_ASM1610588v1	NZ_CP065867.1	lcl|NZ_CP065867.1_prot_WP_023126197.1_3470	Chromosome	none	3809450	3809863	VFG000207(gb|NP_250403) (exsB) type III secretion system piolitin ExsB [TTSS (VF0083)] [Pseudomonas aeruginosa PAO1]
Pseudomonas_aeruginosa	004588	GCF_016107485.1_ASM1610748v1	NZ_CP027857.1	lcl|NZ_CP027857.1_prot_WP_003100765.1_3307	Chromosome	none	3658375	3658788	VFG000207(gb|NP_250403) (exsB) type III secretion system piolitin ExsB [TTSS (VF0083)] [Pseudomonas aeruginosa PAO1]
Pseudomonas_aeruginosa	004588	GCF_016126955.1_ASM1612695v1	NZ_CP065966.1	lcl|NZ_CP065966.1_prot_WP_016253569.1_562	Chromosome	none	627015	627428	VFG000207(gb|NP_250403) (exsB) type III secretion system piolitin ExsB [TTSS (VF0083)] [Pseudomonas aeruginosa PAO1]
Pseudomonas_aeruginosa	004588	GCF_016134915.1_ASM1613491v1	NZ_CP054623.1	lcl|NZ_CP054623.1_prot_WP_015648558.1_3527	Chromosome	none	3804996	3805409	VFG000207(gb|NP_250403) (exsB) type III secretion system piolitin ExsB [TTSS (VF0083)] [Pseudomonas aeruginosa PAO1]
Pseudomonas_aeruginosa	004588	GCF_016584725.1_ASM1658472v1	NZ_CP061699.1	lcl|NZ_CP061699.1_prot_WP_023126197.1_2845	Chromosome	none	3086380	3086793	VFG000207(gb|NP_250403) (exsB) type III secretion system piolitin ExsB [TTSS (VF0083)] [Pseudomonas aeruginosa PAO1]
Pseudomonas_aeruginosa	004588	GCF_016743115.1_ASM1674311v1	NZ_CP068239.1	lcl|NZ_CP068239.1_prot_WP_003087711.1_3551	Chromosome	none	3821172	3821585	VFG000207(gb|NP_250403) (exsB) type III secretion system piolitin ExsB [TTSS (VF0083)] [Pseudomonas aeruginosa PAO1]
Pseudomonas_aeruginosa	004588	GCF_016745115.1_ASM1674511v1	NZ_CP054581.1	lcl|NZ_CP054581.1_prot_WP_003109507.1_4012	Chromosome	none	4282750	4283163	VFG000207(gb|NP_250403) (exsB) type III secretion system piolitin ExsB [TTSS (VF0083)] [Pseudomonas aeruginosa PAO1]
Pseudomonas_aeruginosa	004588	GCF_016745135.1_ASM1674513v1	NZ_CP054843.1	lcl|NZ_CP054843.1_prot_WP_003087711.1_2790	Chromosome	none	2987906	2988319	VFG000207(gb|NP_250403) (exsB) type III secretion system piolitin ExsB [TTSS (VF0083)] [Pseudomonas aeruginosa PAO1]
Pseudomonas_aeruginosa	004588	GCF_016745155.1_ASM1674515v1	NZ_CP054844.1	lcl|NZ_CP054844.1_prot_WP_010794028.1_3789	Chromosome	none	4074278	4074691	VFG000207(gb|NP_250403) (exsB) type III secretion system piolitin ExsB [TTSS (VF0083)] [Pseudomonas aeruginosa PAO1]
Pseudomonas_aeruginosa	004588	GCF_016745175.1_ASM1674517v1	NZ_CP054845.1	lcl|NZ_CP054845.1_prot_WP_003087711.1_3898	Chromosome	none	4231547	4231960	VFG000207(gb|NP_250403) (exsB) type III secretion system piolitin ExsB [TTSS (VF0083)] [Pseudomonas aeruginosa PAO1]
Pseudomonas_aeruginosa	004588	GCF_016745195.1_ASM1674519v1	NZ_CP060392.1	lcl|NZ_CP060392.1_prot_WP_003087711.1_2789	Chromosome	none	2987507	2987920	VFG000207(gb|NP_250403) (exsB) type III secretion system piolitin ExsB [TTSS (VF0083)] [Pseudomonas aeruginosa PAO1]
Pseudomonas_aeruginosa	004588	GCF_016811975.1_ASM1681197v1	NZ_CP069198.1	lcl|NZ_CP069198.1_prot_WP_003109507.1_1326	Chromosome	none	1379216	1379629	VFG000207(gb|NP_250403) (exsB) type III secretion system piolitin ExsB [TTSS (VF0083)] [Pseudomonas aeruginosa PAO1]
Pseudomonas_aeruginosa	004588	GCF_016864415.1_ASM1686441v1	NZ_CP024024.1	lcl|NZ_CP024024.1_prot_WP_003100765.1_1885	Chromosome	none	2045160	2045573	VFG000207(gb|NP_250403) (exsB) type III secretion system piolitin ExsB [TTSS (VF0083)] [Pseudomonas aeruginosa PAO1]
Pseudomonas_aeruginosa	004588	GCF_016925455.1_ASM1692545v1	NZ_CP070467.1	lcl|NZ_CP070467.1_prot_WP_033991539.1_2981	Chromosome	none	3253415	3253828	VFG000207(gb|NP_250403) (exsB) type III secretion system piolitin ExsB [TTSS (VF0083)] [Pseudomonas aeruginosa PAO1]
Pseudomonas_aeruginosa	004588	GCF_016925475.1_ASM1692547v1	NZ_CP070471.1	lcl|NZ_CP070471.1_prot_WP_033991539.1_2767	Chromosome	none	3014775	3015188	VFG000207(gb|NP_250403) (exsB) type III secretion system piolitin ExsB [TTSS (VF0083)] [Pseudomonas aeruginosa PAO1]
Pseudomonas_aeruginosa	004588	GCF_017378395.1_ASM1737839v1	NZ_CP071730.1	lcl|NZ_CP071730.1_prot_WP_003100765.1_5963	Chromosome	none	6502451	6502864	VFG000207(gb|NP_250403) (exsB) type III secretion system piolitin ExsB [TTSS (VF0083)] [Pseudomonas aeruginosa PAO1]
Pseudomonas_aeruginosa	004588	GCF_017378475.1_ASM1737847v1	NZ_CP071731.1	lcl|NZ_CP071731.1_prot_WP_003100765.1_5963	Chromosome	none	6502441	6502854	VFG000207(gb|NP_250403) (exsB) type III secretion system piolitin ExsB [TTSS (VF0083)] [Pseudomonas aeruginosa PAO1]
Pseudomonas_aeruginosa	004588	GCF_017900915.1_ASM1790091v1	NZ_CP072783.1	lcl|NZ_CP072783.1_prot_WP_033973988.1_2498	Chromosome	none	2690142	2690555	VFG000207(gb|NP_250403) (exsB) type III secretion system piolitin ExsB [TTSS (VF0083)] [Pseudomonas aeruginosa PAO1]
Pseudomonas_aeruginosa	004588	GCF_018138045.1_ASM1813804v1	NZ_CP073080.1	lcl|NZ_CP073080.1_prot_WP_004366305.1_2556	Chromosome	none	2704739	2705152	VFG000207(gb|NP_250403) (exsB) type III secretion system piolitin ExsB [TTSS (VF0083)] [Pseudomonas aeruginosa PAO1]
Pseudomonas_aeruginosa	004588	GCF_018138065.1_ASM1813806v1	NZ_CP073082.1	lcl|NZ_CP073082.1_prot_WP_003122858.1_3404	Chromosome	none	3764133	3764546	VFG000207(gb|NP_250403) (exsB) type III secretion system piolitin ExsB [TTSS (VF0083)] [Pseudomonas aeruginosa PAO1]
Pseudomonas_aeruginosa	004588	GCF_018141565.1_ASM1814156v1	NZ_CP065374.1	lcl|NZ_CP065374.1_prot_WP_003100765.1_693	Chromosome	none	739520	739933	VFG000207(gb|NP_250403) (exsB) type III secretion system piolitin ExsB [TTSS (VF0083)] [Pseudomonas aeruginosa PAO1]
Pseudomonas_aeruginosa	004588	GCF_018141625.1_ASM1814162v1	NZ_CP065947.1	lcl|NZ_CP065947.1_prot_WP_003100765.1_4590	Chromosome	none	4930461	4930874	VFG000207(gb|NP_250403) (exsB) type III secretion system piolitin ExsB [TTSS (VF0083)] [Pseudomonas aeruginosa PAO1]
Pseudomonas_aeruginosa	004588	GCF_018141645.1_ASM1814164v1	NZ_CP065948.1	lcl|NZ_CP065948.1_prot_WP_003100765.1_2282	Chromosome	none	2467977	2468390	VFG000207(gb|NP_250403) (exsB) type III secretion system piolitin ExsB [TTSS (VF0083)] [Pseudomonas aeruginosa PAO1]
Pseudomonas_aeruginosa	004588	GCF_018279245.1_ASM1827924v1	NZ_CP061777.1	lcl|NZ_CP061777.1_prot_WP_033943008.1_3612	Chromosome	none	3914810	3915223	VFG000207(gb|NP_250403) (exsB) type III secretion system piolitin ExsB [TTSS (VF0083)] [Pseudomonas aeruginosa PAO1]
Pseudomonas_aeruginosa	004588	GCF_018279265.1_ASM1827926v1	NZ_CP061778.1	lcl|NZ_CP061778.1_prot_WP_033991539.1_5090	Chromosome	none	5602114	5602527	VFG000207(gb|NP_250403) (exsB) type III secretion system piolitin ExsB [TTSS (VF0083)] [Pseudomonas aeruginosa PAO1]
Pseudomonas_aeruginosa	004588	GCF_018279285.1_ASM1827928v1	NZ_CP061779.1	lcl|NZ_CP061779.1_prot_WP_033943008.1_2795	Chromosome	none	3071224	3071637	VFG000207(gb|NP_250403) (exsB) type III secretion system piolitin ExsB [TTSS (VF0083)] [Pseudomonas aeruginosa PAO1]
Pseudomonas_aeruginosa	004588	GCF_018279305.1_ASM1827930v1	NZ_CP061780.1	lcl|NZ_CP061780.1_prot_WP_003109507.1_5990	Chromosome	none	6554005	6554418	VFG000207(gb|NP_250403) (exsB) type III secretion system piolitin ExsB [TTSS (VF0083)] [Pseudomonas aeruginosa PAO1]
Pseudomonas_aeruginosa	004588	GCF_018409365.1_ASM1840936v1	NZ_AP024513.1	lcl|NZ_AP024513.1_prot_WP_003087711.1_3410	Chromosome	none	3774115	3774528	VFG000207(gb|NP_250403) (exsB) type III secretion system piolitin ExsB [TTSS (VF0083)] [Pseudomonas aeruginosa PAO1]
Pseudomonas_aeruginosa	004588	GCF_018448985.1_ASM1844898v1	NZ_CP075176.1	lcl|NZ_CP075176.1_prot_WP_003109507.1_3701	Chromosome	none	3995601	3996014	VFG000207(gb|NP_250403) (exsB) type III secretion system piolitin ExsB [TTSS (VF0083)] [Pseudomonas aeruginosa PAO1]
Pseudomonas_aeruginosa	004588	GCF_018986715.1_ASM1898671v1	NZ_CP053390.1	lcl|NZ_CP053390.1_prot_WP_003109507.1_4977	Chromosome	none	5351248	5351661	VFG000207(gb|NP_250403) (exsB) type III secretion system piolitin ExsB [TTSS (VF0083)] [Pseudomonas aeruginosa PAO1]
Pseudomonas_aeruginosa	004588	GCF_019364615.1_ASM1936461v1	NZ_CP061376.1	lcl|NZ_CP061376.1_prot_WP_016253569.1_3390	Chromosome	none	3714740	3715153	VFG000207(gb|NP_250403) (exsB) type III secretion system piolitin ExsB [TTSS (VF0083)] [Pseudomonas aeruginosa PAO1]
Pseudomonas_aeruginosa	004588	GCF_019378915.1_ASM1937891v1	NZ_CP080007.1	lcl|NZ_CP080007.1_prot_WP_029610939.1_3338	Chromosome	none	3711520	3711933	VFG000207(gb|NP_250403) (exsB) type III secretion system piolitin ExsB [TTSS (VF0083)] [Pseudomonas aeruginosa PAO1]
Pseudomonas_aeruginosa	004588	GCF_019379355.1_ASM1937935v1	NZ_CP080011.1	lcl|NZ_CP080011.1_prot_WP_004366305.1_5985	Chromosome	none	6505977	6506390	VFG000207(gb|NP_250403) (exsB) type III secretion system piolitin ExsB [TTSS (VF0083)] [Pseudomonas aeruginosa PAO1]
Pseudomonas_aeruginosa	004588	GCF_019434075.1_ASM1943407v1	NZ_CP080280.1	lcl|NZ_CP080280.1_prot_WP_016253569.1_2409	Chromosome	none	2625052	2625465	VFG000207(gb|NP_250403) (exsB) type III secretion system piolitin ExsB [TTSS (VF0083)] [Pseudomonas aeruginosa PAO1]
Pseudomonas_aeruginosa	004588	GCF_019434095.1_ASM1943409v1	NZ_CP080281.1	lcl|NZ_CP080281.1_prot_WP_003100765.1_4722	Chromosome	none	5218672	5219085	VFG000207(gb|NP_250403) (exsB) type III secretion system piolitin ExsB [TTSS (VF0083)] [Pseudomonas aeruginosa PAO1]
Pseudomonas_aeruginosa	004588	GCF_019434135.1_ASM1943413v1	NZ_CP080286.1	lcl|NZ_CP080286.1_prot_WP_033973988.1_4482	Chromosome	none	4945601	4946014	VFG000207(gb|NP_250403) (exsB) type III secretion system piolitin ExsB [TTSS (VF0083)] [Pseudomonas aeruginosa PAO1]
Pseudomonas_aeruginosa	004588	GCF_019434155.1_ASM1943415v1	NZ_CP080285.1	lcl|NZ_CP080285.1_prot_WP_010794028.1_4095	Chromosome	none	4540909	4541322	VFG000207(gb|NP_250403) (exsB) type III secretion system piolitin ExsB [TTSS (VF0083)] [Pseudomonas aeruginosa PAO1]
Pseudomonas_aeruginosa	004588	GCF_019434175.1_ASM1943417v1	NZ_CP080288.1	lcl|NZ_CP080288.1_prot_WP_010794028.1_3035	Chromosome	none	3312631	3313044	VFG000207(gb|NP_250403) (exsB) type III secretion system piolitin ExsB [TTSS (VF0083)] [Pseudomonas aeruginosa PAO1]
Pseudomonas_aeruginosa	004588	GCF_019434235.1_ASM1943423v1	NZ_CP080289.1	lcl|NZ_CP080289.1_prot_WP_004366305.1_2634	Chromosome	none	2761355	2761768	VFG000207(gb|NP_250403) (exsB) type III secretion system piolitin ExsB [TTSS (VF0083)] [Pseudomonas aeruginosa PAO1]
Pseudomonas_aeruginosa	004588	GCF_019443665.1_ASM1944366v1	NZ_CP071947.1	lcl|NZ_CP071947.1_prot_WP_003100765.1_4743	Chromosome	none	5241940	5242353	VFG000207(gb|NP_250403) (exsB) type III secretion system piolitin ExsB [TTSS (VF0083)] [Pseudomonas aeruginosa PAO1]
Pseudomonas_aeruginosa	004588	GCF_019466095.1_ASM1946609v1	NZ_CP080511.1	lcl|NZ_CP080511.1_prot_WP_003100765.1_3040	Chromosome	none	3299411	3299824	VFG000207(gb|NP_250403) (exsB) type III secretion system piolitin ExsB [TTSS (VF0083)] [Pseudomonas aeruginosa PAO1]
Pseudomonas_aeruginosa	004588	GCF_019466145.1_ASM1946614v1	NZ_CP080518.1	lcl|NZ_CP080518.1_prot_WP_003122858.1_3407	Chromosome	none	3752682	3753095	VFG000207(gb|NP_250403) (exsB) type III secretion system piolitin ExsB [TTSS (VF0083)] [Pseudomonas aeruginosa PAO1]
Pseudomonas_aeruginosa	004588	GCF_019710495.1_ASM1971049v1	NZ_CP081202.1	lcl|NZ_CP081202.1_prot_WP_016253569.1_313	Chromosome	none	294084	294497	VFG000207(gb|NP_250403) (exsB) type III secretion system piolitin ExsB [TTSS (VF0083)] [Pseudomonas aeruginosa PAO1]
Pseudomonas_aeruginosa	004588	GCF_019711215.1_ASM1971121v1	NZ_CP081287.1	lcl|NZ_CP081287.1_prot_WP_016253569.1_3608	Chromosome	none	3890557	3890970	VFG000207(gb|NP_250403) (exsB) type III secretion system piolitin ExsB [TTSS (VF0083)] [Pseudomonas aeruginosa PAO1]
Pseudomonas_aeruginosa	004588	GCF_019720855.1_ASM1972085v1	NZ_CP081346.1	lcl|NZ_CP081346.1_prot_WP_003100765.1_2632	Chromosome	none	2753747	2754160	VFG000207(gb|NP_250403) (exsB) type III secretion system piolitin ExsB [TTSS (VF0083)] [Pseudomonas aeruginosa PAO1]
Pseudomonas_aeruginosa	004588	GCF_019720875.1_ASM1972087v1	NZ_CP081345.1	lcl|NZ_CP081345.1_prot_WP_003087711.1_2791	Chromosome	none	2987776	2988189	VFG000207(gb|NP_250403) (exsB) type III secretion system piolitin ExsB [TTSS (VF0083)] [Pseudomonas aeruginosa PAO1]
Pseudomonas_aeruginosa	004588	GCF_019738995.1_ASM1973899v1	NZ_CP081477.1	lcl|NZ_CP081477.1_prot_WP_016253569.1_340	Chromosome	none	314260	314673	VFG000207(gb|NP_250403) (exsB) type III secretion system piolitin ExsB [TTSS (VF0083)] [Pseudomonas aeruginosa PAO1]
Pseudomonas_aeruginosa	004588	GCF_900069025.1_ASM90006902v1	NZ_LN870292.1	lcl|NZ_LN870292.1_prot_WP_004342886.1_3290	Chromosome	none	3630803	3631216	VFG000207(gb|NP_250403) (exsB) type III secretion system piolitin ExsB [TTSS (VF0083)] [Pseudomonas aeruginosa PAO1]
Pseudomonas_aeruginosa	004588	GCF_900070375.1_PAO1OR	NZ_LN871187.1	lcl|NZ_LN871187.1_prot_WP_003100765.1_3307	Chromosome	none	3658867	3659280	VFG000207(gb|NP_250403) (exsB) type III secretion system piolitin ExsB [TTSS (VF0083)] [Pseudomonas aeruginosa PAO1]
Pseudomonas_aeruginosa	004588	GCF_900095805.1_PA14Or	NZ_LT608330.1	lcl|NZ_LT608330.1_prot_WP_003117721.1_3423	Chromosome	none	3780983	3781396	VFG000207(gb|NP_250403) (exsB) type III secretion system piolitin ExsB [TTSS (VF0083)] [Pseudomonas aeruginosa PAO1]
Pseudomonas_aeruginosa	004588	GCF_900149285.1_PcyII-10	NZ_LT673656.1	lcl|NZ_LT673656.1_prot_WP_003100765.1_3310	Chromosome	none	3666665	3667078	VFG000207(gb|NP_250403) (exsB) type III secretion system piolitin ExsB [TTSS (VF0083)] [Pseudomonas aeruginosa PAO1]
Pseudomonas_aeruginosa	004588	GCF_900185255.1_NN2	NZ_LT883143.1	lcl|NZ_LT883143.1_prot_WP_003087711.1_3577	Chromosome	none	3927050	3927463	VFG000207(gb|NP_250403) (exsB) type III secretion system piolitin ExsB [TTSS (VF0083)] [Pseudomonas aeruginosa PAO1]
Pseudomonas_aeruginosa	004588	GCF_900243355.1_RW109	NZ_LT969520.1	lcl|NZ_LT969520.1_prot_WP_015648558.1_3833	Chromosome	none	4090229	4090642	VFG000207(gb|NP_250403) (exsB) type III secretion system piolitin ExsB [TTSS (VF0083)] [Pseudomonas aeruginosa PAO1]
Pseudomonas_aeruginosa	004588	GCF_900497025.1_ASM90049702v1	NZ_LS998783.1	lcl|NZ_LS998783.1_prot_WP_015648558.1_3998	Chromosome	none	4245813	4246226	VFG000207(gb|NP_250403) (exsB) type III secretion system piolitin ExsB [TTSS (VF0083)] [Pseudomonas aeruginosa PAO1]
Pseudomonas_aeruginosa	004588	GCF_900618245.1_paerg000	NZ_LR130528.1	lcl|NZ_LR130528.1_prot_WP_023114222.1_2932	Chromosome	none	3163107	3163520	VFG000207(gb|NP_250403) (exsB) type III secretion system piolitin ExsB [TTSS (VF0083)] [Pseudomonas aeruginosa PAO1]
Pseudomonas_aeruginosa	004588	GCF_900618255.1_paerg002	NZ_LR130527.1	lcl|NZ_LR130527.1_prot_WP_003100765.1_301	Chromosome	none	339843	340256	VFG000207(gb|NP_250403) (exsB) type III secretion system piolitin ExsB [TTSS (VF0083)] [Pseudomonas aeruginosa PAO1]
Pseudomonas_aeruginosa	004588	GCF_900618265.1_paerg004	NZ_LR130531.1	lcl|NZ_LR130531.1_prot_WP_003100765.1_823	Chromosome	none	975476	975889	VFG000207(gb|NP_250403) (exsB) type III secretion system piolitin ExsB [TTSS (VF0083)] [Pseudomonas aeruginosa PAO1]
Pseudomonas_aeruginosa	004588	GCF_900618275.1_paerg003	NZ_LR130530.1	lcl|NZ_LR130530.1_prot_WP_003100765.1_3297	Chromosome	none	3659042	3659455	VFG000207(gb|NP_250403) (exsB) type III secretion system piolitin ExsB [TTSS (VF0083)] [Pseudomonas aeruginosa PAO1]
Pseudomonas_aeruginosa	004588	GCF_900618285.1_paerg005	NZ_LR130534.1	lcl|NZ_LR130534.1_prot_WP_003109507.1_3741	Chromosome	none	4094692	4095105	VFG000207(gb|NP_250403) (exsB) type III secretion system piolitin ExsB [TTSS (VF0083)] [Pseudomonas aeruginosa PAO1]
Pseudomonas_aeruginosa	004588	GCF_900618305.1_paerg009	NZ_LR130533.1	lcl|NZ_LR130533.1_prot_WP_003109507.1_654	Chromosome	none	668628	669041	VFG000207(gb|NP_250403) (exsB) type III secretion system piolitin ExsB [TTSS (VF0083)] [Pseudomonas aeruginosa PAO1]
Pseudomonas_aeruginosa	004588	GCF_900618315.1_paerg010	NZ_LR130536.1	lcl|NZ_LR130536.1_prot_WP_003100765.1_3297	Chromosome	none	3659003	3659416	VFG000207(gb|NP_250403) (exsB) type III secretion system piolitin ExsB [TTSS (VF0083)] [Pseudomonas aeruginosa PAO1]
Pseudomonas_aeruginosa	004588	GCF_900618325.1_paerg011	NZ_LR130535.1	lcl|NZ_LR130535.1_prot_WP_003100765.1_3297	Chromosome	none	3659137	3659550	VFG000207(gb|NP_250403) (exsB) type III secretion system piolitin ExsB [TTSS (VF0083)] [Pseudomonas aeruginosa PAO1]
Pseudomonas_aeruginosa	004588	GCF_900618335.1_paerg012	NZ_LR130537.1	lcl|NZ_LR130537.1_prot_WP_003100765.1_3297	Chromosome	none	3659022	3659435	VFG000207(gb|NP_250403) (exsB) type III secretion system piolitin ExsB [TTSS (VF0083)] [Pseudomonas aeruginosa PAO1]
Pseudomonas_aeruginosa	004588	GCF_900636735.1_43941_C01	NZ_LR134308.1	lcl|NZ_LR134308.1_prot_WP_003100765.1_1544	Chromosome	none	1608200	1608613	VFG000207(gb|NP_250403) (exsB) type III secretion system piolitin ExsB [TTSS (VF0083)] [Pseudomonas aeruginosa PAO1]
Pseudomonas_aeruginosa	004588	GCF_900636755.1_43941_E01	NZ_LR134309.1	lcl|NZ_LR134309.1_prot_WP_016253569.1_3600	Chromosome	none	3878476	3878889	VFG000207(gb|NP_250403) (exsB) type III secretion system piolitin ExsB [TTSS (VF0083)] [Pseudomonas aeruginosa PAO1]
Pseudomonas_aeruginosa	004588	GCF_900636975.1_45813_F01	NZ_LR134330.1	lcl|NZ_LR134330.1_prot_WP_003109507.1_5278	Chromosome	none	5769244	5769657	VFG000207(gb|NP_250403) (exsB) type III secretion system piolitin ExsB [TTSS (VF0083)] [Pseudomonas aeruginosa PAO1]
Pseudomonas_aeruginosa	004588	GCF_900637045.1_46837_C02	NZ_LR134342.1	lcl|NZ_LR134342.1_prot_WP_016253569.1_354	Chromosome	none	356422	356835	VFG000207(gb|NP_250403) (exsB) type III secretion system piolitin ExsB [TTSS (VF0083)] [Pseudomonas aeruginosa PAO1]
Pseudomonas_aeruginosa	004588	GCF_902172305.2_Pseudomonas_aeruginosa_PAKAF	NZ_LR657304.1	lcl|NZ_LR657304.1_prot_WP_016253569.1_3378	Chromosome	none	3714887	3715300	VFG000207(gb|NP_250403) (exsB) type III secretion system piolitin ExsB [TTSS (VF0083)] [Pseudomonas aeruginosa PAO1]
Pseudomonas_aeruginosa	004588	GCF_902703185.1_PcyII-29	NZ_LR739068.1	lcl|NZ_LR739068.1_prot_WP_003100765.1_3515	Chromosome	none	3863041	3863454	VFG000207(gb|NP_250403) (exsB) type III secretion system piolitin ExsB [TTSS (VF0083)] [Pseudomonas aeruginosa PAO1]
Pseudomonas_aeruginosa	004588	GCF_902703195.1_PcyII-40	NZ_LR739069.1	lcl|NZ_LR739069.1_prot_WP_003109507.1_3751	Chromosome	none	4067404	4067817	VFG000207(gb|NP_250403) (exsB) type III secretion system piolitin ExsB [TTSS (VF0083)] [Pseudomonas aeruginosa PAO1]
Pseudomonas_aeruginosa	004588	GCF_902703215.1_C7-25	NZ_LR739071.1	lcl|NZ_LR739071.1_prot_WP_031629739.1_3479	Chromosome	none	3835131	3835544	VFG000207(gb|NP_250403) (exsB) type III secretion system piolitin ExsB [TTSS (VF0083)] [Pseudomonas aeruginosa PAO1]
Pseudomonas_aeruginosa	004588	GCF_904866275.1_MINF_7A	NZ_LR890619.1	lcl|NZ_LR890619.1_prot_WP_016253569.1_3302	Chromosome	none	3642176	3642589	VFG000207(gb|NP_250403) (exsB) type III secretion system piolitin ExsB [TTSS (VF0083)] [Pseudomonas aeruginosa PAO1]
Pseudomonas_aeruginosa	004588	GCF_905071885.1_MINF_3A	NZ_LR898867.1	lcl|NZ_LR898867.1_prot_WP_033991539.1_3703	Chromosome	none	3976362	3976775	VFG000207(gb|NP_250403) (exsB) type III secretion system piolitin ExsB [TTSS (VF0083)] [Pseudomonas aeruginosa PAO1]
Pseudomonas_aeruginosa	004593	GCF_000006765.1_ASM676v1	NC_002516.2	lcl|NC_002516.2_prot_NP_250409.1_1720	Chromosome	none	1862558	1862761	VFG000213(gb|NP_250409) (pscE) type III secretion system cochaperone PscE for PscG [TTSS (VF0083)] [Pseudomonas aeruginosa PAO1]
Pseudomonas_aeruginosa	004593	GCF_000014625.1_ASM1462v1	NC_008463.1	lcl|NC_008463.1_prot_WP_003100751.1_3412	Chromosome	none	3772038	3772241	VFG000213(gb|NP_250409) (pscE) type III secretion system cochaperone PscE for PscG [TTSS (VF0083)] [Pseudomonas aeruginosa PAO1]
Pseudomonas_aeruginosa	004593	GCF_000026645.1_ASM2664v1	NC_011770.1	lcl|NC_011770.1_prot_WP_003100751.1_3710	Chromosome	none	4005451	4005654	VFG000213(gb|NP_250409) (pscE) type III secretion system cochaperone PscE for PscG [TTSS (VF0083)] [Pseudomonas aeruginosa PAO1]
Pseudomonas_aeruginosa	004593	GCF_000226155.1_ASM22615v1	NC_017548.1	lcl|NC_017548.1_prot_WP_003100751.1_3395	Chromosome	none	3717138	3717341	VFG000213(gb|NP_250409) (pscE) type III secretion system cochaperone PscE for PscG [TTSS (VF0083)] [Pseudomonas aeruginosa PAO1]
Pseudomonas_aeruginosa	004593	GCF_000271365.1_ASM27136v1	NC_018080.1	lcl|NC_018080.1_prot_WP_003100751.1_3396	Chromosome	none	3707708	3707911	VFG000213(gb|NP_250409) (pscE) type III secretion system cochaperone PscE for PscG [TTSS (VF0083)] [Pseudomonas aeruginosa PAO1]
Pseudomonas_aeruginosa	004593	GCF_000271985.2_ASM27198v2	NZ_CP015877.1	lcl|NZ_CP015877.1_prot_WP_003100751.1_3334	Chromosome	none	3626775	3626978	VFG000213(gb|NP_250409) (pscE) type III secretion system cochaperone PscE for PscG [TTSS (VF0083)] [Pseudomonas aeruginosa PAO1]
Pseudomonas_aeruginosa	004593	GCF_000284555.1_ASM28455v1	NC_017549.1	lcl|NC_017549.1_prot_WP_003100751.1_2577	Chromosome	none	2794566	2794769	VFG000213(gb|NP_250409) (pscE) type III secretion system cochaperone PscE for PscG [TTSS (VF0083)] [Pseudomonas aeruginosa PAO1]
Pseudomonas_aeruginosa	004593	GCF_000359505.1_ASM35950v1	NC_020912.1	lcl|NC_020912.1_prot_WP_003100751.1_3305	Chromosome	none	3669732	3669935	VFG000213(gb|NP_250409) (pscE) type III secretion system cochaperone PscE for PscG [TTSS (VF0083)] [Pseudomonas aeruginosa PAO1]
Pseudomonas_aeruginosa	004593	GCF_000473745.2_ASM47374v3	NZ_CP008739.1	lcl|NZ_CP008739.1_prot_WP_003100751.1_2797	Chromosome	none	2986882	2987085	VFG000213(gb|NP_250409) (pscE) type III secretion system cochaperone PscE for PscG [TTSS (VF0083)] [Pseudomonas aeruginosa PAO1]
Pseudomonas_aeruginosa	004593	GCF_000496455.2_ASM49645v2	NZ_CP013993.1	lcl|NZ_CP013993.1_prot_WP_003100751.1_3949	Chromosome	none	4173004	4173207	VFG000213(gb|NP_250409) (pscE) type III secretion system cochaperone PscE for PscG [TTSS (VF0083)] [Pseudomonas aeruginosa PAO1]
Pseudomonas_aeruginosa	004593	GCF_000496605.2_ASM49660v2	NC_022808.2	lcl|NC_022808.2_prot_WP_003100751.1_3456	Chromosome	none	3757853	3758056	VFG000213(gb|NP_250409) (pscE) type III secretion system cochaperone PscE for PscG [TTSS (VF0083)] [Pseudomonas aeruginosa PAO1]
Pseudomonas_aeruginosa	004593	GCF_000496645.1_ASM49664v1	NC_022806.1	lcl|NC_022806.1_prot_WP_003100751.1_5415	Chromosome	none	5883795	5883998	VFG000213(gb|NP_250409) (pscE) type III secretion system cochaperone PscE for PscG [TTSS (VF0083)] [Pseudomonas aeruginosa PAO1]
Pseudomonas_aeruginosa	004593	GCF_000504045.1_ASM50404v1	NC_023019.1	lcl|NC_023019.1_prot_WP_003100751.1_3391	Chromosome	none	3722192	3722395	VFG000213(gb|NP_250409) (pscE) type III secretion system cochaperone PscE for PscG [TTSS (VF0083)] [Pseudomonas aeruginosa PAO1]
Pseudomonas_aeruginosa	004593	GCF_000508765.1_ASM50876v1	NC_023066.1	lcl|NC_023066.1_prot_WP_003100751.1_3641	Chromosome	none	3952675	3952878	VFG000213(gb|NP_250409) (pscE) type III secretion system cochaperone PscE for PscG [TTSS (VF0083)] [Pseudomonas aeruginosa PAO1]
Pseudomonas_aeruginosa	004593	GCF_000510305.1_ASM51030v1	NC_023149.1	lcl|NC_023149.1_prot_WP_003100751.1_3621	Chromosome	none	3947656	3947859	VFG000213(gb|NP_250409) (pscE) type III secretion system cochaperone PscE for PscG [TTSS (VF0083)] [Pseudomonas aeruginosa PAO1]
Pseudomonas_aeruginosa	004593	GCF_000524595.1_ASM52459v1	NZ_CP007147.1	lcl|NZ_CP007147.1_prot_WP_003100751.1_3267	Chromosome	none	3538356	3538559	VFG000213(gb|NP_250409) (pscE) type III secretion system cochaperone PscE for PscG [TTSS (VF0083)] [Pseudomonas aeruginosa PAO1]
Pseudomonas_aeruginosa	004593	GCF_000568855.2_ASM56885v2	NZ_CP020659.1	lcl|NZ_CP020659.1_prot_WP_003100751.1_1099	Chromosome	none	1177398	1177601	VFG000213(gb|NP_250409) (pscE) type III secretion system cochaperone PscE for PscG [TTSS (VF0083)] [Pseudomonas aeruginosa PAO1]
Pseudomonas_aeruginosa	004593	GCF_000763245.3_ASM76324v3	NZ_CP021380.2	lcl|NZ_CP021380.2_prot_WP_003100751.1_3710	Chromosome	none	4012156	4012359	VFG000213(gb|NP_250409) (pscE) type III secretion system cochaperone PscE for PscG [TTSS (VF0083)] [Pseudomonas aeruginosa PAO1]
Pseudomonas_aeruginosa	004593	GCF_000816985.1_ASM81698v1	NZ_CP007399.1	lcl|NZ_CP007399.1_prot_WP_003100751.1_5773	Chromosome	none	6323876	6324079	VFG000213(gb|NP_250409) (pscE) type III secretion system cochaperone PscE for PscG [TTSS (VF0083)] [Pseudomonas aeruginosa PAO1]
Pseudomonas_aeruginosa	004593	GCF_000829255.1_ASM82925v1	NZ_AP014646.1	lcl|NZ_AP014646.1_prot_WP_003100751.1_3545	Chromosome	none	3853787	3853990	VFG000213(gb|NP_250409) (pscE) type III secretion system cochaperone PscE for PscG [TTSS (VF0083)] [Pseudomonas aeruginosa PAO1]
Pseudomonas_aeruginosa	004593	GCF_000829275.1_ASM82927v1	NZ_AP014622.1	lcl|NZ_AP014622.1_prot_WP_003100751.1_4794	Chromosome	none	5138774	5138977	VFG000213(gb|NP_250409) (pscE) type III secretion system cochaperone PscE for PscG [TTSS (VF0083)] [Pseudomonas aeruginosa PAO1]
Pseudomonas_aeruginosa	004593	GCF_000829885.1_ASM82988v1	NZ_CP010555.1	lcl|NZ_CP010555.1_prot_WP_003100751.1_281	Chromosome	none	288334	288537	VFG000213(gb|NP_250409) (pscE) type III secretion system cochaperone PscE for PscG [TTSS (VF0083)] [Pseudomonas aeruginosa PAO1]
Pseudomonas_aeruginosa	004593	GCF_000981825.1_ASM98182v1	NZ_CP011317.1	lcl|NZ_CP011317.1_prot_WP_003100751.1_4196	Chromosome	none	4404203	4404406	VFG000213(gb|NP_250409) (pscE) type III secretion system cochaperone PscE for PscG [TTSS (VF0083)] [Pseudomonas aeruginosa PAO1]
Pseudomonas_aeruginosa	004593	GCF_001045685.1_ASM104568v1	NZ_CP012001.1	lcl|NZ_CP012001.1_prot_WP_003115377.1_3305	Chromosome	none	3648158	3648361	VFG000213(gb|NP_250409) (pscE) type III secretion system cochaperone PscE for PscG [TTSS (VF0083)] [Pseudomonas aeruginosa PAO1]
Pseudomonas_aeruginosa	004593	GCF_001077475.1_ASM107747v1	NZ_CP012066.1	lcl|NZ_CP012066.1_prot_WP_003100751.1_2010	Chromosome	none	2199590	2199793	VFG000213(gb|NP_250409) (pscE) type III secretion system cochaperone PscE for PscG [TTSS (VF0083)] [Pseudomonas aeruginosa PAO1]
Pseudomonas_aeruginosa	004593	GCF_001293085.1_ASM129308v1	NZ_CP012679.1	lcl|NZ_CP012679.1_prot_WP_003100751.1_3457	Chromosome	none	3757853	3758056	VFG000213(gb|NP_250409) (pscE) type III secretion system cochaperone PscE for PscG [TTSS (VF0083)] [Pseudomonas aeruginosa PAO1]
Pseudomonas_aeruginosa	004593	GCF_001447845.1_ASM144784v1	NZ_CP013245.1	lcl|NZ_CP013245.1_prot_WP_060627876.1_4540	Chromosome	none	4935373	4935576	VFG000213(gb|NP_250409) (pscE) type III secretion system cochaperone PscE for PscG [TTSS (VF0083)] [Pseudomonas aeruginosa PAO1]
Pseudomonas_aeruginosa	004593	GCF_001457615.1_NCTC10332	NZ_LN831024.1	lcl|NZ_LN831024.1_prot_WP_003115377.1_3304	Chromosome	none	3647603	3647806	VFG000213(gb|NP_250409) (pscE) type III secretion system cochaperone PscE for PscG [TTSS (VF0083)] [Pseudomonas aeruginosa PAO1]
Pseudomonas_aeruginosa	004593	GCF_001482325.1_ASM148232v1	NZ_CP013696.1	lcl|NZ_CP013696.1_prot_WP_031629793.1_4861	Chromosome	none	5341290	5341493	VFG000213(gb|NP_250409) (pscE) type III secretion system cochaperone PscE for PscG [TTSS (VF0083)] [Pseudomonas aeruginosa PAO1]
Pseudomonas_aeruginosa	004593	GCF_001515845.2_ASM151584v2	NZ_CP008865.2	lcl|NZ_CP008865.2_prot_WP_003100751.1_3555	Chromosome	none	3879603	3879806	VFG000213(gb|NP_250409) (pscE) type III secretion system cochaperone PscE for PscG [TTSS (VF0083)] [Pseudomonas aeruginosa PAO1]
Pseudomonas_aeruginosa	004593	GCF_001515915.2_ASM151591v2	NZ_CP008866.2	lcl|NZ_CP008866.2_prot_WP_003100751.1_3530	Chromosome	none	3886124	3886327	VFG000213(gb|NP_250409) (pscE) type III secretion system cochaperone PscE for PscG [TTSS (VF0083)] [Pseudomonas aeruginosa PAO1]
Pseudomonas_aeruginosa	004593	GCF_001516005.1_ASM151600v1	NZ_CP008867.1	lcl|NZ_CP008867.1_prot_WP_003100751.1_5580	Chromosome	none	6188320	6188523	VFG000213(gb|NP_250409) (pscE) type III secretion system cochaperone PscE for PscG [TTSS (VF0083)] [Pseudomonas aeruginosa PAO1]
Pseudomonas_aeruginosa	004593	GCF_001516105.1_ASM151610v1	NZ_CP008868.1	lcl|NZ_CP008868.1_prot_WP_003100751.1_4882	Chromosome	none	5395662	5395865	VFG000213(gb|NP_250409) (pscE) type III secretion system cochaperone PscE for PscG [TTSS (VF0083)] [Pseudomonas aeruginosa PAO1]
Pseudomonas_aeruginosa	004593	GCF_001516165.2_ASM151616v2	NZ_CP008869.2	lcl|NZ_CP008869.2_prot_WP_003100751.1_3701	Chromosome	none	4035053	4035256	VFG000213(gb|NP_250409) (pscE) type III secretion system cochaperone PscE for PscG [TTSS (VF0083)] [Pseudomonas aeruginosa PAO1]
Pseudomonas_aeruginosa	004593	GCF_001516185.2_ASM151618v2	NZ_CP008870.2	lcl|NZ_CP008870.2_prot_WP_003100751.1_2197	Chromosome	none	2369751	2369954	VFG000213(gb|NP_250409) (pscE) type III secretion system cochaperone PscE for PscG [TTSS (VF0083)] [Pseudomonas aeruginosa PAO1]
Pseudomonas_aeruginosa	004593	GCF_001516205.2_ASM151620v2	NZ_CP008871.2	lcl|NZ_CP008871.2_prot_WP_003100751.1_3518	Chromosome	none	3845783	3845986	VFG000213(gb|NP_250409) (pscE) type III secretion system cochaperone PscE for PscG [TTSS (VF0083)] [Pseudomonas aeruginosa PAO1]
Pseudomonas_aeruginosa	004593	GCF_001516225.2_ASM151622v2	NZ_CP008864.2	lcl|NZ_CP008864.2_prot_WP_003100751.1_4064	Chromosome	none	4453066	4453269	VFG000213(gb|NP_250409) (pscE) type III secretion system cochaperone PscE for PscG [TTSS (VF0083)] [Pseudomonas aeruginosa PAO1]
Pseudomonas_aeruginosa	004593	GCF_001516245.2_ASM151624v2	NZ_CP008856.2	lcl|NZ_CP008856.2_prot_WP_003100751.1_3373	Chromosome	none	3725237	3725440	VFG000213(gb|NP_250409) (pscE) type III secretion system cochaperone PscE for PscG [TTSS (VF0083)] [Pseudomonas aeruginosa PAO1]
Pseudomonas_aeruginosa	004593	GCF_001516265.1_ASM151626v1	NZ_CP008857.1	lcl|NZ_CP008857.1_prot_WP_003100751.1_1475	Chromosome	none	1629800	1630003	VFG000213(gb|NP_250409) (pscE) type III secretion system cochaperone PscE for PscG [TTSS (VF0083)] [Pseudomonas aeruginosa PAO1]
Pseudomonas_aeruginosa	004593	GCF_001516305.2_ASM151630v2	NZ_CP008859.2	lcl|NZ_CP008859.2_prot_WP_003100751.1_3381	Chromosome	none	3733880	3734083	VFG000213(gb|NP_250409) (pscE) type III secretion system cochaperone PscE for PscG [TTSS (VF0083)] [Pseudomonas aeruginosa PAO1]
Pseudomonas_aeruginosa	004593	GCF_001516325.2_ASM151632v2	NZ_CP008860.2	lcl|NZ_CP008860.2_prot_WP_003100751.1_3440	Chromosome	none	3816223	3816426	VFG000213(gb|NP_250409) (pscE) type III secretion system cochaperone PscE for PscG [TTSS (VF0083)] [Pseudomonas aeruginosa PAO1]
Pseudomonas_aeruginosa	004593	GCF_001516345.1_ASM151634v1	NZ_CP008861.1	lcl|NZ_CP008861.1_prot_WP_003100751.1_6070	Chromosome	none	6594890	6595093	VFG000213(gb|NP_250409) (pscE) type III secretion system cochaperone PscE for PscG [TTSS (VF0083)] [Pseudomonas aeruginosa PAO1]
Pseudomonas_aeruginosa	004593	GCF_001516365.2_ASM151636v2	NZ_CP008862.2	lcl|NZ_CP008862.2_prot_WP_003100751.1_2649	Chromosome	none	2829785	2829988	VFG000213(gb|NP_250409) (pscE) type III secretion system cochaperone PscE for PscG [TTSS (VF0083)] [Pseudomonas aeruginosa PAO1]
Pseudomonas_aeruginosa	004593	GCF_001516385.1_ASM151638v1	NZ_CP008863.1	lcl|NZ_CP008863.1_prot_WP_003100751.1_5900	Chromosome	none	6381738	6381941	VFG000213(gb|NP_250409) (pscE) type III secretion system cochaperone PscE for PscG [TTSS (VF0083)] [Pseudomonas aeruginosa PAO1]
Pseudomonas_aeruginosa	004593	GCF_001518975.1_ASM151897v1	NZ_CP013989.1	lcl|NZ_CP013989.1_prot_WP_023081811.1_3415	Chromosome	none	3743772	3743975	VFG000213(gb|NP_250409) (pscE) type III secretion system cochaperone PscE for PscG [TTSS (VF0083)] [Pseudomonas aeruginosa PAO1]
Pseudomonas_aeruginosa	004593	GCF_001542795.2_ASM154279v2	NZ_CP008872.2	lcl|NZ_CP008872.2_prot_WP_003100751.1_3312	Chromosome	none	3691431	3691634	VFG000213(gb|NP_250409) (pscE) type III secretion system cochaperone PscE for PscG [TTSS (VF0083)] [Pseudomonas aeruginosa PAO1]
Pseudomonas_aeruginosa	004593	GCF_001542835.1_ASM154283v1	NZ_CP008873.1	lcl|NZ_CP008873.1_prot_WP_003100751.1_3977	Chromosome	none	4293055	4293258	VFG000213(gb|NP_250409) (pscE) type III secretion system cochaperone PscE for PscG [TTSS (VF0083)] [Pseudomonas aeruginosa PAO1]
Pseudomonas_aeruginosa	004593	GCF_001547955.1_ASM154795v1	NZ_AP014651.1	lcl|NZ_AP014651.1_prot_WP_003100751.1_3858	Chromosome	none	4099936	4100139	VFG000213(gb|NP_250409) (pscE) type III secretion system cochaperone PscE for PscG [TTSS (VF0083)] [Pseudomonas aeruginosa PAO1]
Pseudomonas_aeruginosa	004593	GCF_001548135.1_ASM154813v1	NZ_AP014839.1	lcl|NZ_AP014839.1_prot_WP_003100751.1_3592	Chromosome	none	3900982	3901185	VFG000213(gb|NP_250409) (pscE) type III secretion system cochaperone PscE for PscG [TTSS (VF0083)] [Pseudomonas aeruginosa PAO1]
Pseudomonas_aeruginosa	004593	GCF_001548335.1_ASM154833v1	NZ_AP017302.1	lcl|NZ_AP017302.1_prot_WP_003100751.1_3701	Chromosome	none	4047134	4047337	VFG000213(gb|NP_250409) (pscE) type III secretion system cochaperone PscE for PscG [TTSS (VF0083)] [Pseudomonas aeruginosa PAO1]
Pseudomonas_aeruginosa	004593	GCF_001594325.2_ASM159432v2	NZ_CP008858.2	lcl|NZ_CP008858.2_prot_WP_003100751.1_3544	Chromosome	none	3845533	3845736	VFG000213(gb|NP_250409) (pscE) type III secretion system cochaperone PscE for PscG [TTSS (VF0083)] [Pseudomonas aeruginosa PAO1]
Pseudomonas_aeruginosa	004593	GCF_001606045.1_ASM160604v1	NZ_CP014948.1	lcl|NZ_CP014948.1_prot_WP_003100751.1_3350	Chromosome	none	3669501	3669704	VFG000213(gb|NP_250409) (pscE) type III secretion system cochaperone PscE for PscG [TTSS (VF0083)] [Pseudomonas aeruginosa PAO1]
Pseudomonas_aeruginosa	004593	GCF_001618925.1_ASM161892v1	NZ_CP015117.1	lcl|NZ_CP015117.1_prot_WP_003100751.1_552	Chromosome	none	612103	612306	VFG000213(gb|NP_250409) (pscE) type III secretion system cochaperone PscE for PscG [TTSS (VF0083)] [Pseudomonas aeruginosa PAO1]
Pseudomonas_aeruginosa	004593	GCF_001632245.1_ASM163224v1	NZ_CP015377.1	lcl|NZ_CP015377.1_prot_WP_003100751.1_5752	Chromosome	none	6154197	6154400	VFG000213(gb|NP_250409) (pscE) type III secretion system cochaperone PscE for PscG [TTSS (VF0083)] [Pseudomonas aeruginosa PAO1]
Pseudomonas_aeruginosa	004593	GCF_001679685.1_ASM167968v1	NZ_CP016214.1	lcl|NZ_CP016214.1_prot_WP_003100751.1_504	Chromosome	none	566300	566503	VFG000213(gb|NP_250409) (pscE) type III secretion system cochaperone PscE for PscG [TTSS (VF0083)] [Pseudomonas aeruginosa PAO1]
Pseudomonas_aeruginosa	004593	GCF_001687285.1_ASM168728v1	NZ_CP011857.1	lcl|NZ_CP011857.1_prot_WP_003100751.1_3577	Chromosome	none	3865888	3866091	VFG000213(gb|NP_250409) (pscE) type III secretion system cochaperone PscE for PscG [TTSS (VF0083)] [Pseudomonas aeruginosa PAO1]
Pseudomonas_aeruginosa	004593	GCF_001721745.1_ASM172174v1	NZ_CP012585.1	lcl|NZ_CP012585.1_prot_WP_003100751.1_3484	Chromosome	none	3800119	3800322	VFG000213(gb|NP_250409) (pscE) type III secretion system cochaperone PscE for PscG [TTSS (VF0083)] [Pseudomonas aeruginosa PAO1]
Pseudomonas_aeruginosa	004593	GCF_001721765.1_ASM172176v1	NZ_CP012578.1	lcl|NZ_CP012578.1_prot_WP_003100751.1_3484	Chromosome	none	3800120	3800323	VFG000213(gb|NP_250409) (pscE) type III secretion system cochaperone PscE for PscG [TTSS (VF0083)] [Pseudomonas aeruginosa PAO1]
Pseudomonas_aeruginosa	004593	GCF_001721785.1_ASM172178v1	NZ_CP012580.1	lcl|NZ_CP012580.1_prot_WP_003100751.1_4040	Chromosome	none	4383813	4384016	VFG000213(gb|NP_250409) (pscE) type III secretion system cochaperone PscE for PscG [TTSS (VF0083)] [Pseudomonas aeruginosa PAO1]
Pseudomonas_aeruginosa	004593	GCF_001721805.1_ASM172180v1	NZ_CP012581.1	lcl|NZ_CP012581.1_prot_WP_003100751.1_3484	Chromosome	none	3800119	3800322	VFG000213(gb|NP_250409) (pscE) type III secretion system cochaperone PscE for PscG [TTSS (VF0083)] [Pseudomonas aeruginosa PAO1]
Pseudomonas_aeruginosa	004593	GCF_001721825.1_ASM172182v1	NZ_CP012583.1	lcl|NZ_CP012583.1_prot_WP_003100751.1_3484	Chromosome	none	3800119	3800322	VFG000213(gb|NP_250409) (pscE) type III secretion system cochaperone PscE for PscG [TTSS (VF0083)] [Pseudomonas aeruginosa PAO1]
Pseudomonas_aeruginosa	004593	GCF_001721845.1_ASM172184v1	NZ_CP012584.1	lcl|NZ_CP012584.1_prot_WP_003100751.1_3487	Chromosome	none	3801353	3801556	VFG000213(gb|NP_250409) (pscE) type III secretion system cochaperone PscE for PscG [TTSS (VF0083)] [Pseudomonas aeruginosa PAO1]
Pseudomonas_aeruginosa	004593	GCF_001722005.2_ASM172200v2	NZ_CP017099.1	lcl|NZ_CP017099.1_prot_WP_003100751.1_3569	Chromosome	none	3878528	3878731	VFG000213(gb|NP_250409) (pscE) type III secretion system cochaperone PscE for PscG [TTSS (VF0083)] [Pseudomonas aeruginosa PAO1]
Pseudomonas_aeruginosa	004593	GCF_001722025.1_ASM172202v1	NZ_CP012579.1	lcl|NZ_CP012579.1_prot_WP_003100751.1_3484	Chromosome	none	3800118	3800321	VFG000213(gb|NP_250409) (pscE) type III secretion system cochaperone PscE for PscG [TTSS (VF0083)] [Pseudomonas aeruginosa PAO1]
Pseudomonas_aeruginosa	004593	GCF_001722045.1_ASM172204v1	NZ_CP012582.1	lcl|NZ_CP012582.1_prot_WP_003100751.1_3484	Chromosome	none	3800117	3800320	VFG000213(gb|NP_250409) (pscE) type III secretion system cochaperone PscE for PscG [TTSS (VF0083)] [Pseudomonas aeruginosa PAO1]
Pseudomonas_aeruginosa	004593	GCF_001729505.1_ASM172950v1	NZ_CP017149.1	lcl|NZ_CP017149.1_prot_WP_003115377.1_3301	Chromosome	none	3652591	3652794	VFG000213(gb|NP_250409) (pscE) type III secretion system cochaperone PscE for PscG [TTSS (VF0083)] [Pseudomonas aeruginosa PAO1]
Pseudomonas_aeruginosa	004593	GCF_001750705.1_ASM175070v1	NZ_CP017353.1	lcl|NZ_CP017353.1_prot_WP_003100751.1_6189	Chromosome	none	6659640	6659843	VFG000213(gb|NP_250409) (pscE) type III secretion system cochaperone PscE for PscG [TTSS (VF0083)] [Pseudomonas aeruginosa PAO1]
Pseudomonas_aeruginosa	004593	GCF_001792835.1_ASM179283v1	NZ_CP015001.1	lcl|NZ_CP015001.1_prot_WP_003100751.1_3561	Chromosome	none	3900646	3900849	VFG000213(gb|NP_250409) (pscE) type III secretion system cochaperone PscE for PscG [TTSS (VF0083)] [Pseudomonas aeruginosa PAO1]
Pseudomonas_aeruginosa	004593	GCF_001792855.1_ASM179285v1	NZ_CP015002.1	lcl|NZ_CP015002.1_prot_WP_003100751.1_3743	Chromosome	none	4038153	4038356	VFG000213(gb|NP_250409) (pscE) type III secretion system cochaperone PscE for PscG [TTSS (VF0083)] [Pseudomonas aeruginosa PAO1]
Pseudomonas_aeruginosa	004593	GCF_001792875.1_ASM179287v1	NZ_CP015003.1	lcl|NZ_CP015003.1_prot_WP_003100751.1_3926	Chromosome	none	4148897	4149100	VFG000213(gb|NP_250409) (pscE) type III secretion system cochaperone PscE for PscG [TTSS (VF0083)] [Pseudomonas aeruginosa PAO1]
Pseudomonas_aeruginosa	004593	GCF_001870265.1_ASM187026v1	NZ_CP014999.1	lcl|NZ_CP014999.1_prot_WP_003100751.1_3712	Chromosome	none	4012213	4012416	VFG000213(gb|NP_250409) (pscE) type III secretion system cochaperone PscE for PscG [TTSS (VF0083)] [Pseudomonas aeruginosa PAO1]
Pseudomonas_aeruginosa	004593	GCF_001874465.1_ASM187446v1	NZ_CP017969.1	lcl|NZ_CP017969.1_prot_WP_003100751.1_3386	Chromosome	none	3663871	3664074	VFG000213(gb|NP_250409) (pscE) type III secretion system cochaperone PscE for PscG [TTSS (VF0083)] [Pseudomonas aeruginosa PAO1]
Pseudomonas_aeruginosa	004593	GCF_001879525.1_ASM187952v1	NZ_CP013113.1	lcl|NZ_CP013113.1_prot_WP_003100751.1_3487	Chromosome	none	3849306	3849509	VFG000213(gb|NP_250409) (pscE) type III secretion system cochaperone PscE for PscG [TTSS (VF0083)] [Pseudomonas aeruginosa PAO1]
Pseudomonas_aeruginosa	004593	GCF_001900195.1_ASM190019v1	NZ_CP013477.1	lcl|NZ_CP013477.1_prot_WP_003100751.1_3283	Chromosome	none	3623555	3623758	VFG000213(gb|NP_250409) (pscE) type III secretion system cochaperone PscE for PscG [TTSS (VF0083)] [Pseudomonas aeruginosa PAO1]
Pseudomonas_aeruginosa	004593	GCF_001900225.1_ASM190022v1	NZ_CP013478.1	lcl|NZ_CP013478.1_prot_WP_003100751.1_3283	Chromosome	none	3623555	3623758	VFG000213(gb|NP_250409) (pscE) type III secretion system cochaperone PscE for PscG [TTSS (VF0083)] [Pseudomonas aeruginosa PAO1]
Pseudomonas_aeruginosa	004593	GCF_001900265.1_ASM190026v1	NZ_CP013479.1	lcl|NZ_CP013479.1_prot_WP_003100751.1_2142	Chromosome	none	2311761	2311964	VFG000213(gb|NP_250409) (pscE) type III secretion system cochaperone PscE for PscG [TTSS (VF0083)] [Pseudomonas aeruginosa PAO1]
Pseudomonas_aeruginosa	004593	GCF_002075065.1_ASM207506v1	NZ_CP014866.1	lcl|NZ_CP014866.1_prot_WP_003100751.1_3414	Chromosome	none	3742699	3742902	VFG000213(gb|NP_250409) (pscE) type III secretion system cochaperone PscE for PscG [TTSS (VF0083)] [Pseudomonas aeruginosa PAO1]
Pseudomonas_aeruginosa	004593	GCF_002085605.1_ASM208560v1	NZ_CP016955.1	lcl|NZ_CP016955.1_prot_WP_003100751.1_2811	Chromosome	none	3013729	3013932	VFG000213(gb|NP_250409) (pscE) type III secretion system cochaperone PscE for PscG [TTSS (VF0083)] [Pseudomonas aeruginosa PAO1]
Pseudomonas_aeruginosa	004593	GCF_002085755.1_ASM208575v1	NZ_CP020603.1	lcl|NZ_CP020603.1_prot_WP_003100751.1_3766	Chromosome	none	4035140	4035343	VFG000213(gb|NP_250409) (pscE) type III secretion system cochaperone PscE for PscG [TTSS (VF0083)] [Pseudomonas aeruginosa PAO1]
Pseudomonas_aeruginosa	004593	GCF_002104595.1_ASM210459v1	NZ_CP020704.1	lcl|NZ_CP020704.1_prot_WP_003100751.1_3704	Chromosome	none	4011751	4011954	VFG000213(gb|NP_250409) (pscE) type III secretion system cochaperone PscE for PscG [TTSS (VF0083)] [Pseudomonas aeruginosa PAO1]
Pseudomonas_aeruginosa	004593	GCF_002104615.1_ASM210461v1	NZ_CP020703.1	lcl|NZ_CP020703.1_prot_WP_003100751.1_3703	Chromosome	none	4011740	4011943	VFG000213(gb|NP_250409) (pscE) type III secretion system cochaperone PscE for PscG [TTSS (VF0083)] [Pseudomonas aeruginosa PAO1]
Pseudomonas_aeruginosa	004593	GCF_002192475.1_ASM219247v1	NZ_CP021774.1	lcl|NZ_CP021774.1_prot_WP_003100751.1_3839	Chromosome	none	4163446	4163649	VFG000213(gb|NP_250409) (pscE) type III secretion system cochaperone PscE for PscG [TTSS (VF0083)] [Pseudomonas aeruginosa PAO1]
Pseudomonas_aeruginosa	004593	GCF_002192495.1_ASM219249v1	NZ_CP021775.1	lcl|NZ_CP021775.1_prot_WP_003100751.1_4093	Chromosome	none	4365008	4365211	VFG000213(gb|NP_250409) (pscE) type III secretion system cochaperone PscE for PscG [TTSS (VF0083)] [Pseudomonas aeruginosa PAO1]
Pseudomonas_aeruginosa	004593	GCF_002205335.1_ASM220533v1	NZ_CP021999.1	lcl|NZ_CP021999.1_prot_WP_003100751.1_3556	Chromosome	none	3825357	3825560	VFG000213(gb|NP_250409) (pscE) type III secretion system cochaperone PscE for PscG [TTSS (VF0083)] [Pseudomonas aeruginosa PAO1]
Pseudomonas_aeruginosa	004593	GCF_002205355.1_ASM220535v1	NZ_CP022000.1	lcl|NZ_CP022000.1_prot_WP_003100751.1_4000	Chromosome	none	4293939	4294142	VFG000213(gb|NP_250409) (pscE) type III secretion system cochaperone PscE for PscG [TTSS (VF0083)] [Pseudomonas aeruginosa PAO1]
Pseudomonas_aeruginosa	004593	GCF_002205375.1_ASM220537v1	NZ_CP022002.1	lcl|NZ_CP022002.1_prot_WP_003100751.1_3113	Chromosome	none	3328098	3328301	VFG000213(gb|NP_250409) (pscE) type III secretion system cochaperone PscE for PscG [TTSS (VF0083)] [Pseudomonas aeruginosa PAO1]
Pseudomonas_aeruginosa	004593	GCF_002208645.1_ASM220864v1	NZ_CP022001.1	lcl|NZ_CP022001.1_prot_WP_003100751.1_3070	Chromosome	none	3304529	3304732	VFG000213(gb|NP_250409) (pscE) type III secretion system cochaperone PscE for PscG [TTSS (VF0083)] [Pseudomonas aeruginosa PAO1]
Pseudomonas_aeruginosa	004593	GCF_002215345.1_ASM221534v1	NZ_CP017293.1	lcl|NZ_CP017293.1_prot_WP_003100751.1_3623	Chromosome	none	3995618	3995821	VFG000213(gb|NP_250409) (pscE) type III secretion system cochaperone PscE for PscG [TTSS (VF0083)] [Pseudomonas aeruginosa PAO1]
Pseudomonas_aeruginosa	004593	GCF_002223805.1_ASM222380v1	NZ_CP019338.1	lcl|NZ_CP019338.1_prot_WP_003100751.1_3538	Chromosome	none	3907896	3908099	VFG000213(gb|NP_250409) (pscE) type III secretion system cochaperone PscE for PscG [TTSS (VF0083)] [Pseudomonas aeruginosa PAO1]
Pseudomonas_aeruginosa	004593	GCF_002237405.1_ASM223740v1	NZ_CP022526.1	lcl|NZ_CP022526.1_prot_WP_003100751.1_5813	Chromosome	none	6272069	6272272	VFG000213(gb|NP_250409) (pscE) type III secretion system cochaperone PscE for PscG [TTSS (VF0083)] [Pseudomonas aeruginosa PAO1]
Pseudomonas_aeruginosa	004593	GCF_002237425.1_ASM223742v1	NZ_CP022525.1	lcl|NZ_CP022525.1_prot_WP_003100751.1_4457	Chromosome	none	4791222	4791425	VFG000213(gb|NP_250409) (pscE) type III secretion system cochaperone PscE for PscG [TTSS (VF0083)] [Pseudomonas aeruginosa PAO1]
Pseudomonas_aeruginosa	004593	GCF_002287725.2_ASM228772v2	NZ_CP023316.1	lcl|NZ_CP023316.1_prot_WP_003100751.1_3719	Chromosome	none	4082593	4082796	VFG000213(gb|NP_250409) (pscE) type III secretion system cochaperone PscE for PscG [TTSS (VF0083)] [Pseudomonas aeruginosa PAO1]
Pseudomonas_aeruginosa	004593	GCF_002411865.3_ASM241186v3	NZ_CP031449.2	lcl|NZ_CP031449.2_prot_WP_003100751.1_3715	Chromosome	none	4001347	4001550	VFG000213(gb|NP_250409) (pscE) type III secretion system cochaperone PscE for PscG [TTSS (VF0083)] [Pseudomonas aeruginosa PAO1]
Pseudomonas_aeruginosa	004593	GCF_002442855.1_ASM244285v1	NZ_CP017306.1	lcl|NZ_CP017306.1_prot_WP_003100751.1_3398	Chromosome	none	3724767	3724970	VFG000213(gb|NP_250409) (pscE) type III secretion system cochaperone PscE for PscG [TTSS (VF0083)] [Pseudomonas aeruginosa PAO1]
Pseudomonas_aeruginosa	004593	GCF_002753655.1_ASM275365v1	NZ_CP024477.1	lcl|NZ_CP024477.1_prot_WP_003100751.1_3359	Chromosome	none	3681396	3681599	VFG000213(gb|NP_250409) (pscE) type III secretion system cochaperone PscE for PscG [TTSS (VF0083)] [Pseudomonas aeruginosa PAO1]
Pseudomonas_aeruginosa	004593	GCF_002812825.1_ASM281282v1	NZ_CP025049.1	lcl|NZ_CP025049.1_prot_WP_003100751.1_4433	Chromosome	none	4682085	4682288	VFG000213(gb|NP_250409) (pscE) type III secretion system cochaperone PscE for PscG [TTSS (VF0083)] [Pseudomonas aeruginosa PAO1]
Pseudomonas_aeruginosa	004593	GCF_002812845.1_ASM281284v1	NZ_CP025050.1	lcl|NZ_CP025050.1_prot_WP_003100751.1_4464	Chromosome	none	4714813	4715016	VFG000213(gb|NP_250409) (pscE) type III secretion system cochaperone PscE for PscG [TTSS (VF0083)] [Pseudomonas aeruginosa PAO1]
Pseudomonas_aeruginosa	004593	GCF_002812865.1_ASM281286v1	NZ_CP025051.1	lcl|NZ_CP025051.1_prot_WP_003100751.1_3468	Chromosome	none	3778860	3779063	VFG000213(gb|NP_250409) (pscE) type III secretion system cochaperone PscE for PscG [TTSS (VF0083)] [Pseudomonas aeruginosa PAO1]
Pseudomonas_aeruginosa	004593	GCF_002812885.1_ASM281288v1	NZ_CP025053.1	lcl|NZ_CP025053.1_prot_WP_003100751.1_3462	Chromosome	none	3775697	3775900	VFG000213(gb|NP_250409) (pscE) type III secretion system cochaperone PscE for PscG [TTSS (VF0083)] [Pseudomonas aeruginosa PAO1]
Pseudomonas_aeruginosa	004593	GCF_002812905.2_ASM281290v2	NZ_CP025055.2	lcl|NZ_CP025055.2_prot_WP_003100751.1_3609	Chromosome	none	3937996	3938199	VFG000213(gb|NP_250409) (pscE) type III secretion system cochaperone PscE for PscG [TTSS (VF0083)] [Pseudomonas aeruginosa PAO1]
Pseudomonas_aeruginosa	004593	GCF_002812925.2_ASM281292v3	NZ_CP025056.2	lcl|NZ_CP025056.2_prot_WP_003100751.1_3609	Chromosome	none	3937996	3938199	VFG000213(gb|NP_250409) (pscE) type III secretion system cochaperone PscE for PscG [TTSS (VF0083)] [Pseudomonas aeruginosa PAO1]
Pseudomonas_aeruginosa	004593	GCF_002946935.1_ASM294693v1	NZ_CP026680.1	lcl|NZ_CP026680.1_prot_WP_003100751.1_3590	Chromosome	none	3841008	3841211	VFG000213(gb|NP_250409) (pscE) type III secretion system cochaperone PscE for PscG [TTSS (VF0083)] [Pseudomonas aeruginosa PAO1]
Pseudomonas_aeruginosa	004593	GCF_002968515.1_ASM296851v1	NZ_CP027165.1	lcl|NZ_CP027165.1_prot_WP_003100751.1_2252	Chromosome	none	2524314	2524517	VFG000213(gb|NP_250409) (pscE) type III secretion system cochaperone PscE for PscG [TTSS (VF0083)] [Pseudomonas aeruginosa PAO1]
Pseudomonas_aeruginosa	004593	GCF_002968585.1_ASM296858v1	NZ_CP027171.1	lcl|NZ_CP027171.1_prot_WP_003100751.1_1543	Chromosome	none	1741694	1741897	VFG000213(gb|NP_250409) (pscE) type III secretion system cochaperone PscE for PscG [TTSS (VF0083)] [Pseudomonas aeruginosa PAO1]
Pseudomonas_aeruginosa	004593	GCF_002968655.1_ASM296865v1	NZ_CP027172.1	lcl|NZ_CP027172.1_prot_WP_003100751.1_2782	Chromosome	none	2993338	2993541	VFG000213(gb|NP_250409) (pscE) type III secretion system cochaperone PscE for PscG [TTSS (VF0083)] [Pseudomonas aeruginosa PAO1]
Pseudomonas_aeruginosa	004593	GCF_002968695.1_ASM296869v1	NZ_CP027174.1	lcl|NZ_CP027174.1_prot_WP_003100751.1_2395	Chromosome	none	2641618	2641821	VFG000213(gb|NP_250409) (pscE) type III secretion system cochaperone PscE for PscG [TTSS (VF0083)] [Pseudomonas aeruginosa PAO1]
Pseudomonas_aeruginosa	004593	GCF_002968955.1_ASM296895v1	NZ_CP027166.1	lcl|NZ_CP027166.1_prot_WP_003100751.1_4518	Chromosome	none	4795243	4795446	VFG000213(gb|NP_250409) (pscE) type III secretion system cochaperone PscE for PscG [TTSS (VF0083)] [Pseudomonas aeruginosa PAO1]
Pseudomonas_aeruginosa	004593	GCF_002997005.1_ASM299700v1	NZ_CP027538.1	lcl|NZ_CP027538.1_prot_WP_003100751.1_5378	Chromosome	none	5756297	5756500	VFG000213(gb|NP_250409) (pscE) type III secretion system cochaperone PscE for PscG [TTSS (VF0083)] [Pseudomonas aeruginosa PAO1]
Pseudomonas_aeruginosa	004593	GCF_003028335.1_ASM302833v1	NZ_CP028162.1	lcl|NZ_CP028162.1_prot_WP_003100751.1_3682	Chromosome	none	3990085	3990288	VFG000213(gb|NP_250409) (pscE) type III secretion system cochaperone PscE for PscG [TTSS (VF0083)] [Pseudomonas aeruginosa PAO1]
Pseudomonas_aeruginosa	004593	GCF_003052005.2_ASM305200v2	NZ_CP028584.2	lcl|NZ_CP028584.2_prot_WP_003100751.1_3725	Chromosome	none	4132070	4132273	VFG000213(gb|NP_250409) (pscE) type III secretion system cochaperone PscE for PscG [TTSS (VF0083)] [Pseudomonas aeruginosa PAO1]
Pseudomonas_aeruginosa	004593	GCF_003060845.1_ASM306084v1	NZ_CP028917.1	lcl|NZ_CP028917.1_prot_WP_003100751.1_3102	Chromosome	none	3320845	3321048	VFG000213(gb|NP_250409) (pscE) type III secretion system cochaperone PscE for PscG [TTSS (VF0083)] [Pseudomonas aeruginosa PAO1]
Pseudomonas_aeruginosa	004593	GCF_003073615.1_ASM307361v1	NZ_CP029089.1	lcl|NZ_CP029089.1_prot_WP_003100751.1_1312	Chromosome	none	1381121	1381324	VFG000213(gb|NP_250409) (pscE) type III secretion system cochaperone PscE for PscG [TTSS (VF0083)] [Pseudomonas aeruginosa PAO1]
Pseudomonas_aeruginosa	004593	GCF_003073735.1_ASM307373v1	NZ_CP029088.1	lcl|NZ_CP029088.1_prot_WP_003100751.1_3936	Chromosome	none	4207446	4207649	VFG000213(gb|NP_250409) (pscE) type III secretion system cochaperone PscE for PscG [TTSS (VF0083)] [Pseudomonas aeruginosa PAO1]
Pseudomonas_aeruginosa	004593	GCF_003073795.1_ASM307379v1	NZ_CP029090.1	lcl|NZ_CP029090.1_prot_WP_003100751.1_3116	Chromosome	none	3297399	3297602	VFG000213(gb|NP_250409) (pscE) type III secretion system cochaperone PscE for PscG [TTSS (VF0083)] [Pseudomonas aeruginosa PAO1]
Pseudomonas_aeruginosa	004593	GCF_003073895.1_ASM307389v1	NZ_CP029097.1	lcl|NZ_CP029097.1_prot_WP_003100751.1_2838	Chromosome	none	3106399	3106602	VFG000213(gb|NP_250409) (pscE) type III secretion system cochaperone PscE for PscG [TTSS (VF0083)] [Pseudomonas aeruginosa PAO1]
Pseudomonas_aeruginosa	004593	GCF_003193645.1_ASM319364v1	NZ_CP029660.1	lcl|NZ_CP029660.1_prot_WP_033973994.1_2266	Chromosome	none	2495333	2495536	VFG000213(gb|NP_250409) (pscE) type III secretion system cochaperone PscE for PscG [TTSS (VF0083)] [Pseudomonas aeruginosa PAO1]
Pseudomonas_aeruginosa	004593	GCF_003194245.1_ASM319424v1	NZ_CP023255.1	lcl|NZ_CP023255.1_prot_WP_003100751.1_1810	Chromosome	none	1954241	1954444	VFG000213(gb|NP_250409) (pscE) type III secretion system cochaperone PscE for PscG [TTSS (VF0083)] [Pseudomonas aeruginosa PAO1]
Pseudomonas_aeruginosa	004593	GCF_003204335.1_ASM320433v1	NZ_CP029745.1	lcl|NZ_CP029745.1_prot_WP_003100751.1_3538	Chromosome	none	3893601	3893804	VFG000213(gb|NP_250409) (pscE) type III secretion system cochaperone PscE for PscG [TTSS (VF0083)] [Pseudomonas aeruginosa PAO1]
Pseudomonas_aeruginosa	004593	GCF_003206535.1_ASM320653v1	NZ_CP029707.1	lcl|NZ_CP029707.1_prot_WP_003100751.1_2496	Chromosome	none	2706442	2706645	VFG000213(gb|NP_250409) (pscE) type III secretion system cochaperone PscE for PscG [TTSS (VF0083)] [Pseudomonas aeruginosa PAO1]
Pseudomonas_aeruginosa	004593	GCF_003288335.1_ASM328833v1	NZ_CP030351.1	lcl|NZ_CP030351.1_prot_WP_003100751.1_1808	Chromosome	none	2040020	2040223	VFG000213(gb|NP_250409) (pscE) type III secretion system cochaperone PscE for PscG [TTSS (VF0083)] [Pseudomonas aeruginosa PAO1]
Pseudomonas_aeruginosa	004593	GCF_003288355.1_ASM328835v1	NZ_CP030328.1	lcl|NZ_CP030328.1_prot_WP_003100751.1_4784	Chromosome	none	5103161	5103364	VFG000213(gb|NP_250409) (pscE) type III secretion system cochaperone PscE for PscG [TTSS (VF0083)] [Pseudomonas aeruginosa PAO1]
Pseudomonas_aeruginosa	004593	GCF_003288435.1_ASM328843v1	NZ_CP030327.1	lcl|NZ_CP030327.1_prot_WP_003100751.1_390	Chromosome	none	450194	450397	VFG000213(gb|NP_250409) (pscE) type III secretion system cochaperone PscE for PscG [TTSS (VF0083)] [Pseudomonas aeruginosa PAO1]
Pseudomonas_aeruginosa	004593	GCF_003319235.1_ASM331923v1	NZ_CP030861.1	lcl|NZ_CP030861.1_prot_WP_003100751.1_5126	Chromosome	none	5445957	5446160	VFG000213(gb|NP_250409) (pscE) type III secretion system cochaperone PscE for PscG [TTSS (VF0083)] [Pseudomonas aeruginosa PAO1]
Pseudomonas_aeruginosa	004593	GCF_003332705.2_ASM333270v2	NZ_CP032552.1	lcl|NZ_CP032552.1_prot_WP_003100751.1_3600	Chromosome	none	3916923	3917126	VFG000213(gb|NP_250409) (pscE) type III secretion system cochaperone PscE for PscG [TTSS (VF0083)] [Pseudomonas aeruginosa PAO1]
Pseudomonas_aeruginosa	004593	GCF_003369735.1_ASM336973v1	NZ_CP030913.1	lcl|NZ_CP030913.1_prot_WP_023081811.1_3631	Chromosome	none	3952802	3953005	VFG000213(gb|NP_250409) (pscE) type III secretion system cochaperone PscE for PscG [TTSS (VF0083)] [Pseudomonas aeruginosa PAO1]
Pseudomonas_aeruginosa	004593	GCF_003369755.1_ASM336975v1	NZ_CP030912.1	lcl|NZ_CP030912.1_prot_WP_003100751.1_3709	Chromosome	none	4001938	4002141	VFG000213(gb|NP_250409) (pscE) type III secretion system cochaperone PscE for PscG [TTSS (VF0083)] [Pseudomonas aeruginosa PAO1]
Pseudomonas_aeruginosa	004593	GCF_003369775.1_ASM336977v1	NZ_CP030910.1	lcl|NZ_CP030910.1_prot_WP_003100751.1_4397	Chromosome	none	4803845	4804048	VFG000213(gb|NP_250409) (pscE) type III secretion system cochaperone PscE for PscG [TTSS (VF0083)] [Pseudomonas aeruginosa PAO1]
Pseudomonas_aeruginosa	004593	GCF_003408495.1_ASM340849v1	NZ_CP030911.1	lcl|NZ_CP030911.1_prot_WP_023081811.1_3717	Chromosome	none	4015892	4016095	VFG000213(gb|NP_250409) (pscE) type III secretion system cochaperone PscE for PscG [TTSS (VF0083)] [Pseudomonas aeruginosa PAO1]
Pseudomonas_aeruginosa	004593	GCF_003411785.2_ASM341178v2	NZ_CP039293.1	lcl|NZ_CP039293.1_prot_WP_003100751.1_3644	Chromosome	none	3940073	3940276	VFG000213(gb|NP_250409) (pscE) type III secretion system cochaperone PscE for PscG [TTSS (VF0083)] [Pseudomonas aeruginosa PAO1]
Pseudomonas_aeruginosa	004593	GCF_003429185.1_ASM342918v1	NZ_CP031659.1	lcl|NZ_CP031659.1_prot_WP_003100751.1_3558	Chromosome	none	3838975	3839178	VFG000213(gb|NP_250409) (pscE) type III secretion system cochaperone PscE for PscG [TTSS (VF0083)] [Pseudomonas aeruginosa PAO1]
Pseudomonas_aeruginosa	004593	GCF_003429205.1_ASM342920v1	NZ_CP031660.1	lcl|NZ_CP031660.1_prot_WP_003100751.1_3415	Chromosome	none	3756678	3756881	VFG000213(gb|NP_250409) (pscE) type III secretion system cochaperone PscE for PscG [TTSS (VF0083)] [Pseudomonas aeruginosa PAO1]
Pseudomonas_aeruginosa	004593	GCF_003433235.1_ASM343323v1	NZ_CP029605.1	lcl|NZ_CP029605.1_prot_WP_003100751.1_3728	Chromosome	none	4021346	4021549	VFG000213(gb|NP_250409) (pscE) type III secretion system cochaperone PscE for PscG [TTSS (VF0083)] [Pseudomonas aeruginosa PAO1]
Pseudomonas_aeruginosa	004593	GCF_003571505.1_ASM357150v1	NZ_CP012901.1	lcl|NZ_CP012901.1_prot_WP_003100751.1_2637	Chromosome	none	2857933	2858136	VFG000213(gb|NP_250409) (pscE) type III secretion system cochaperone PscE for PscG [TTSS (VF0083)] [Pseudomonas aeruginosa PAO1]
Pseudomonas_aeruginosa	004593	GCF_003571805.1_ASM357180v1	NZ_CP032257.1	lcl|NZ_CP032257.1_prot_WP_003100751.1_382	Chromosome	none	439425	439628	VFG000213(gb|NP_250409) (pscE) type III secretion system cochaperone PscE for PscG [TTSS (VF0083)] [Pseudomonas aeruginosa PAO1]
Pseudomonas_aeruginosa	004593	GCF_003626935.1_ASM362693v2	NZ_CP032569.1	lcl|NZ_CP032569.1_prot_WP_003100751.1_3209	Chromosome	none	3544022	3544225	VFG000213(gb|NP_250409) (pscE) type III secretion system cochaperone PscE for PscG [TTSS (VF0083)] [Pseudomonas aeruginosa PAO1]
Pseudomonas_aeruginosa	004593	GCF_003641125.1_ASM364112v1	NZ_CP032761.1	lcl|NZ_CP032761.1_prot_WP_003100751.1_4059	Chromosome	none	4320933	4321136	VFG000213(gb|NP_250409) (pscE) type III secretion system cochaperone PscE for PscG [TTSS (VF0083)] [Pseudomonas aeruginosa PAO1]
Pseudomonas_aeruginosa	004593	GCF_003716765.1_ASM371676v1	NZ_CP033439.1	lcl|NZ_CP033439.1_prot_WP_003100751.1_2436	Chromosome	none	2662301	2662504	VFG000213(gb|NP_250409) (pscE) type III secretion system cochaperone PscE for PscG [TTSS (VF0083)] [Pseudomonas aeruginosa PAO1]
Pseudomonas_aeruginosa	004593	GCF_003798105.1_ASM379810v1	NZ_CP033684.1	lcl|NZ_CP033684.1_prot_WP_003100751.1_3866	Chromosome	none	4178341	4178544	VFG000213(gb|NP_250409) (pscE) type III secretion system cochaperone PscE for PscG [TTSS (VF0083)] [Pseudomonas aeruginosa PAO1]
Pseudomonas_aeruginosa	004593	GCF_003798125.1_ASM379812v1	NZ_CP033686.1	lcl|NZ_CP033686.1_prot_WP_003100751.1_3536	Chromosome	none	3856649	3856852	VFG000213(gb|NP_250409) (pscE) type III secretion system cochaperone PscE for PscG [TTSS (VF0083)] [Pseudomonas aeruginosa PAO1]
Pseudomonas_aeruginosa	004593	GCF_003798145.1_ASM379814v1	NZ_CP033685.1	lcl|NZ_CP033685.1_prot_WP_003100751.1_3676	Chromosome	none	4021204	4021407	VFG000213(gb|NP_250409) (pscE) type III secretion system cochaperone PscE for PscG [TTSS (VF0083)] [Pseudomonas aeruginosa PAO1]
Pseudomonas_aeruginosa	004593	GCF_003812165.1_ASM381216v1	NZ_CP033771.1	lcl|NZ_CP033771.1_prot_WP_123906450.1_1697	Chromosome	none	1872302	1872505	VFG000213(gb|NP_250409) (pscE) type III secretion system cochaperone PscE for PscG [TTSS (VF0083)] [Pseudomonas aeruginosa PAO1]
Pseudomonas_aeruginosa	004593	GCF_003812885.1_ASM381288v1	NZ_CP033833.1	lcl|NZ_CP033833.1_prot_WP_003100751.1_222	Chromosome	none	251305	251508	VFG000213(gb|NP_250409) (pscE) type III secretion system cochaperone PscE for PscG [TTSS (VF0083)] [Pseudomonas aeruginosa PAO1]
Pseudomonas_aeruginosa	004593	GCF_003812905.1_ASM381290v1	NZ_CP033843.1	lcl|NZ_CP033843.1_prot_WP_003100751.1_6017	Chromosome	none	6533712	6533915	VFG000213(gb|NP_250409) (pscE) type III secretion system cochaperone PscE for PscG [TTSS (VF0083)] [Pseudomonas aeruginosa PAO1]
Pseudomonas_aeruginosa	004593	GCF_003813005.1_ASM381300v1	NZ_CP033832.1	lcl|NZ_CP033832.1_prot_WP_003100751.1_5028	Chromosome	none	5506505	5506708	VFG000213(gb|NP_250409) (pscE) type III secretion system cochaperone PscE for PscG [TTSS (VF0083)] [Pseudomonas aeruginosa PAO1]
Pseudomonas_aeruginosa	004593	GCF_003813025.1_ASM381302v1	NZ_CP033835.1	lcl|NZ_CP033835.1_prot_WP_003100751.1_3022	Chromosome	none	3130989	3131192	VFG000213(gb|NP_250409) (pscE) type III secretion system cochaperone PscE for PscG [TTSS (VF0083)] [Pseudomonas aeruginosa PAO1]
Pseudomonas_aeruginosa	004593	GCF_003950015.1_ASM395001v1	NZ_CP034354.1	lcl|NZ_CP034354.1_prot_WP_003100751.1_108	Chromosome	none	99725	99928	VFG000213(gb|NP_250409) (pscE) type III secretion system cochaperone PscE for PscG [TTSS (VF0083)] [Pseudomonas aeruginosa PAO1]
Pseudomonas_aeruginosa	004593	GCF_003950255.1_ASM395025v1	NZ_CP034369.1	lcl|NZ_CP034369.1_prot_WP_003100751.1_2897	Chromosome	none	3202605	3202808	VFG000213(gb|NP_250409) (pscE) type III secretion system cochaperone PscE for PscG [TTSS (VF0083)] [Pseudomonas aeruginosa PAO1]
Pseudomonas_aeruginosa	004593	GCF_003952325.1_ASM395232v1	NZ_CP034436.1	lcl|NZ_CP034436.1_prot_WP_003100751.1_2243	Chromosome	none	2453360	2453563	VFG000213(gb|NP_250409) (pscE) type III secretion system cochaperone PscE for PscG [TTSS (VF0083)] [Pseudomonas aeruginosa PAO1]
Pseudomonas_aeruginosa	004593	GCF_003957825.1_ASM395782v1	NZ_CP034429.1	lcl|NZ_CP034429.1_prot_WP_003115377.1_3290	Chromosome	none	3640730	3640933	VFG000213(gb|NP_250409) (pscE) type III secretion system cochaperone PscE for PscG [TTSS (VF0083)] [Pseudomonas aeruginosa PAO1]
Pseudomonas_aeruginosa	004593	GCF_003991465.1_ASM399146v1	NZ_CP034409.1	lcl|NZ_CP034409.1_prot_WP_003100751.1_2045	Chromosome	none	2296080	2296283	VFG000213(gb|NP_250409) (pscE) type III secretion system cochaperone PscE for PscG [TTSS (VF0083)] [Pseudomonas aeruginosa PAO1]
Pseudomonas_aeruginosa	004593	GCF_004010895.1_ASM401089v1	NZ_CP022478.1	lcl|NZ_CP022478.1_prot_WP_003100751.1_2436	Chromosome	none	2690154	2690357	VFG000213(gb|NP_250409) (pscE) type III secretion system cochaperone PscE for PscG [TTSS (VF0083)] [Pseudomonas aeruginosa PAO1]
Pseudomonas_aeruginosa	004593	GCF_004014755.1_ASM401475v2	NZ_CP034908.1	lcl|NZ_CP034908.1_prot_WP_003115377.1_1750	Chromosome	none	1856448	1856651	VFG000213(gb|NP_250409) (pscE) type III secretion system cochaperone PscE for PscG [TTSS (VF0083)] [Pseudomonas aeruginosa PAO1]
Pseudomonas_aeruginosa	004593	GCF_004102665.1_ASM410266v1	NZ_CP032126.1	lcl|NZ_CP032126.1_prot_WP_003115377.1_3303	Chromosome	none	3652675	3652878	VFG000213(gb|NP_250409) (pscE) type III secretion system cochaperone PscE for PscG [TTSS (VF0083)] [Pseudomonas aeruginosa PAO1]
Pseudomonas_aeruginosa	004593	GCF_004193735.1_ASM419373v1	NZ_CP035739.1	lcl|NZ_CP035739.1_prot_WP_003100751.1_116	Chromosome	none	112347	112550	VFG000213(gb|NP_250409) (pscE) type III secretion system cochaperone PscE for PscG [TTSS (VF0083)] [Pseudomonas aeruginosa PAO1]
Pseudomonas_aeruginosa	004593	GCF_004291075.1_ASM429107v1	NZ_CP031677.1	lcl|NZ_CP031677.1_prot_WP_023081811.1_3714	Chromosome	none	4058222	4058425	VFG000213(gb|NP_250409) (pscE) type III secretion system cochaperone PscE for PscG [TTSS (VF0083)] [Pseudomonas aeruginosa PAO1]
Pseudomonas_aeruginosa	004593	GCF_004355125.1_ASM435512v1	NZ_CP037925.1	lcl|NZ_CP037925.1_prot_WP_003100751.1_2219	Chromosome	none	2360715	2360918	VFG000213(gb|NP_250409) (pscE) type III secretion system cochaperone PscE for PscG [TTSS (VF0083)] [Pseudomonas aeruginosa PAO1]
Pseudomonas_aeruginosa	004593	GCF_004355145.1_ASM435514v1	NZ_CP037926.1	lcl|NZ_CP037926.1_prot_WP_003100751.1_3403	Chromosome	none	3716527	3716730	VFG000213(gb|NP_250409) (pscE) type III secretion system cochaperone PscE for PscG [TTSS (VF0083)] [Pseudomonas aeruginosa PAO1]
Pseudomonas_aeruginosa	004593	GCF_005305005.1_ASM530500v1	NZ_CP040127.1	lcl|NZ_CP040127.1_prot_WP_003100751.1_3455	Chromosome	none	3806977	3807180	VFG000213(gb|NP_250409) (pscE) type III secretion system cochaperone PscE for PscG [TTSS (VF0083)] [Pseudomonas aeruginosa PAO1]
Pseudomonas_aeruginosa	004593	GCF_006364735.1_ASM636473v1	NZ_CP041008.1	lcl|NZ_CP041008.1_prot_WP_003115377.1_1906	Chromosome	none	2082479	2082682	VFG000213(gb|NP_250409) (pscE) type III secretion system cochaperone PscE for PscG [TTSS (VF0083)] [Pseudomonas aeruginosa PAO1]
Pseudomonas_aeruginosa	004593	GCF_006364795.1_ASM636479v1	NZ_CP041013.1	lcl|NZ_CP041013.1_prot_WP_003100751.1_2582	Chromosome	none	2788747	2788950	VFG000213(gb|NP_250409) (pscE) type III secretion system cochaperone PscE for PscG [TTSS (VF0083)] [Pseudomonas aeruginosa PAO1]
Pseudomonas_aeruginosa	004593	GCF_007559065.1_ASM755906v1	NZ_CP041774.1	lcl|NZ_CP041774.1_prot_WP_003100751.1_3486	Chromosome	none	3809758	3809961	VFG000213(gb|NP_250409) (pscE) type III secretion system cochaperone PscE for PscG [TTSS (VF0083)] [Pseudomonas aeruginosa PAO1]
Pseudomonas_aeruginosa	004593	GCF_007559085.1_ASM755908v1	NZ_CP041771.1	lcl|NZ_CP041771.1_prot_WP_003100751.1_3514	Chromosome	none	3822356	3822559	VFG000213(gb|NP_250409) (pscE) type III secretion system cochaperone PscE for PscG [TTSS (VF0083)] [Pseudomonas aeruginosa PAO1]
Pseudomonas_aeruginosa	004593	GCF_007559105.1_ASM755910v1	NZ_CP041773.1	lcl|NZ_CP041773.1_prot_WP_003100751.1_5838	Chromosome	none	6411068	6411271	VFG000213(gb|NP_250409) (pscE) type III secretion system cochaperone PscE for PscG [TTSS (VF0083)] [Pseudomonas aeruginosa PAO1]
Pseudomonas_aeruginosa	004593	GCF_007559125.1_ASM755912v1	NZ_CP041772.1	lcl|NZ_CP041772.1_prot_WP_003100751.1_5596	Chromosome	none	6153398	6153601	VFG000213(gb|NP_250409) (pscE) type III secretion system cochaperone PscE for PscG [TTSS (VF0083)] [Pseudomonas aeruginosa PAO1]
Pseudomonas_aeruginosa	004593	GCF_007833895.1_ASM783389v1	NZ_CP040684.1	lcl|NZ_CP040684.1_prot_WP_003100751.1_836	Chromosome	none	869550	869753	VFG000213(gb|NP_250409) (pscE) type III secretion system cochaperone PscE for PscG [TTSS (VF0083)] [Pseudomonas aeruginosa PAO1]
Pseudomonas_aeruginosa	004593	GCF_008033725.1_ASM803372v1	NZ_CP028848.1	lcl|NZ_CP028848.1_prot_WP_003100751.1_3365	Chromosome	none	3724900	3725103	VFG000213(gb|NP_250409) (pscE) type III secretion system cochaperone PscE for PscG [TTSS (VF0083)] [Pseudomonas aeruginosa PAO1]
Pseudomonas_aeruginosa	004593	GCF_008033745.1_ASM803374v1	NZ_CP028849.1	lcl|NZ_CP028849.1_prot_WP_003100751.1_3363	Chromosome	none	3722958	3723161	VFG000213(gb|NP_250409) (pscE) type III secretion system cochaperone PscE for PscG [TTSS (VF0083)] [Pseudomonas aeruginosa PAO1]
Pseudomonas_aeruginosa	004593	GCF_008033765.1_ASM803376v1	NZ_CP028959.1	lcl|NZ_CP028959.1_prot_WP_003100751.1_3378	Chromosome	none	3737875	3738078	VFG000213(gb|NP_250409) (pscE) type III secretion system cochaperone PscE for PscG [TTSS (VF0083)] [Pseudomonas aeruginosa PAO1]
Pseudomonas_aeruginosa	004593	GCF_008195485.1_ASM819548v1	NZ_CP043328.1	lcl|NZ_CP043328.1_prot_WP_003100751.1_3674	Chromosome	none	3961020	3961223	VFG000213(gb|NP_250409) (pscE) type III secretion system cochaperone PscE for PscG [TTSS (VF0083)] [Pseudomonas aeruginosa PAO1]
Pseudomonas_aeruginosa	004593	GCF_008705235.1_ASM870523v1	NZ_CP044006.1	lcl|NZ_CP044006.1_prot_WP_003100751.1_3587	Chromosome	none	3932887	3933090	VFG000213(gb|NP_250409) (pscE) type III secretion system cochaperone PscE for PscG [TTSS (VF0083)] [Pseudomonas aeruginosa PAO1]
Pseudomonas_aeruginosa	004593	GCF_009497675.1_ASM949767v1	NZ_CP024630.1	lcl|NZ_CP024630.1_prot_WP_003100751.1_3713	Chromosome	none	4003454	4003657	VFG000213(gb|NP_250409) (pscE) type III secretion system cochaperone PscE for PscG [TTSS (VF0083)] [Pseudomonas aeruginosa PAO1]
Pseudomonas_aeruginosa	004593	GCF_009648875.1_ASM964887v1	NZ_CP045768.1	lcl|NZ_CP045768.1_prot_WP_153655509.1_2444	Chromosome	none	2757477	2757680	VFG000213(gb|NP_250409) (pscE) type III secretion system cochaperone PscE for PscG [TTSS (VF0083)] [Pseudomonas aeruginosa PAO1]
Pseudomonas_aeruginosa	004593	GCF_009662315.1_ASM966231v1	NZ_CP045739.1	lcl|NZ_CP045739.1_prot_WP_003100751.1_3937	Chromosome	none	4239461	4239664	VFG000213(gb|NP_250409) (pscE) type III secretion system cochaperone PscE for PscG [TTSS (VF0083)] [Pseudomonas aeruginosa PAO1]
Pseudomonas_aeruginosa	004593	GCF_009664165.1_ASM966416v1	NZ_CP041945.1	lcl|NZ_CP041945.1_prot_WP_003100751.1_3672	Chromosome	none	3968341	3968544	VFG000213(gb|NP_250409) (pscE) type III secretion system cochaperone PscE for PscG [TTSS (VF0083)] [Pseudomonas aeruginosa PAO1]
Pseudomonas_aeruginosa	004593	GCF_009676765.1_ASM967676v1	NZ_CP046061.1	lcl|NZ_CP046061.1_prot_WP_003100751.1_3971	Chromosome	none	4279191	4279394	VFG000213(gb|NP_250409) (pscE) type III secretion system cochaperone PscE for PscG [TTSS (VF0083)] [Pseudomonas aeruginosa PAO1]
Pseudomonas_aeruginosa	004593	GCF_009676785.1_ASM967678v1	NZ_CP046060.1	lcl|NZ_CP046060.1_prot_WP_003100751.1_3970	Chromosome	none	4279395	4279598	VFG000213(gb|NP_250409) (pscE) type III secretion system cochaperone PscE for PscG [TTSS (VF0083)] [Pseudomonas aeruginosa PAO1]
Pseudomonas_aeruginosa	004593	GCF_009676885.1_ASM967688v1	NZ_CP046069.1	lcl|NZ_CP046069.1_prot_WP_003100751.1_3477	Chromosome	none	3829041	3829244	VFG000213(gb|NP_250409) (pscE) type III secretion system cochaperone PscE for PscG [TTSS (VF0083)] [Pseudomonas aeruginosa PAO1]
Pseudomonas_aeruginosa	004593	GCF_009720405.1_ASM972040v1	NZ_CP039988.1	lcl|NZ_CP039988.1_prot_WP_003100751.1_3615	Chromosome	none	3936507	3936710	VFG000213(gb|NP_250409) (pscE) type III secretion system cochaperone PscE for PscG [TTSS (VF0083)] [Pseudomonas aeruginosa PAO1]
Pseudomonas_aeruginosa	004593	GCF_009720425.1_ASM972042v1	NZ_CP039990.1	lcl|NZ_CP039990.1_prot_WP_003100751.1_3472	Chromosome	none	3747296	3747499	VFG000213(gb|NP_250409) (pscE) type III secretion system cochaperone PscE for PscG [TTSS (VF0083)] [Pseudomonas aeruginosa PAO1]
Pseudomonas_aeruginosa	004593	GCF_009867055.1_ASM986705v1	NZ_CP028132.1	lcl|NZ_CP028132.1_prot_WP_003100751.1_3290	Chromosome	none	3644993	3645196	VFG000213(gb|NP_250409) (pscE) type III secretion system cochaperone PscE for PscG [TTSS (VF0083)] [Pseudomonas aeruginosa PAO1]
Pseudomonas_aeruginosa	004593	GCF_009905195.1_ASM990519v1	NZ_CP047592.1	lcl|NZ_CP047592.1_prot_WP_003115377.1_4394	Chromosome	none	4833052	4833255	VFG000213(gb|NP_250409) (pscE) type III secretion system cochaperone PscE for PscG [TTSS (VF0083)] [Pseudomonas aeruginosa PAO1]
Pseudomonas_aeruginosa	004593	GCF_009911735.1_ASM991173v1	NZ_CP047697.1	lcl|NZ_CP047697.1_prot_WP_003100751.1_2865	Chromosome	none	3108798	3109001	VFG000213(gb|NP_250409) (pscE) type III secretion system cochaperone PscE for PscG [TTSS (VF0083)] [Pseudomonas aeruginosa PAO1]
Pseudomonas_aeruginosa	004593	GCF_011045375.1_ASM1104537v1	NZ_CP049161.1	lcl|NZ_CP049161.1_prot_WP_003100751.1_3295	Chromosome	none	3661964	3662167	VFG000213(gb|NP_250409) (pscE) type III secretion system cochaperone PscE for PscG [TTSS (VF0083)] [Pseudomonas aeruginosa PAO1]
Pseudomonas_aeruginosa	004593	GCF_011106815.1_ASM1110681v1	NZ_CP045002.1	lcl|NZ_CP045002.1_prot_WP_003100751.1_3563	Chromosome	none	3893561	3893764	VFG000213(gb|NP_250409) (pscE) type III secretion system cochaperone PscE for PscG [TTSS (VF0083)] [Pseudomonas aeruginosa PAO1]
Pseudomonas_aeruginosa	004593	GCF_011466835.1_ASM1146683v1	NZ_CP045916.1	lcl|NZ_CP045916.1_prot_WP_003100751.1_3652	Chromosome	none	3994021	3994224	VFG000213(gb|NP_250409) (pscE) type III secretion system cochaperone PscE for PscG [TTSS (VF0083)] [Pseudomonas aeruginosa PAO1]
Pseudomonas_aeruginosa	004593	GCF_012935295.1_ASM1293529v1	NZ_CP051547.1	lcl|NZ_CP051547.1_prot_WP_003100751.1_3327	Chromosome	none	3668366	3668569	VFG000213(gb|NP_250409) (pscE) type III secretion system cochaperone PscE for PscG [TTSS (VF0083)] [Pseudomonas aeruginosa PAO1]
Pseudomonas_aeruginosa	004593	GCF_012971705.1_ASM1297170v1	NZ_CP052759.1	lcl|NZ_CP052759.1_prot_WP_003115377.1_3479	Chromosome	none	3792941	3793144	VFG000213(gb|NP_250409) (pscE) type III secretion system cochaperone PscE for PscG [TTSS (VF0083)] [Pseudomonas aeruginosa PAO1]
Pseudomonas_aeruginosa	004593	GCF_013001005.1_ASM1300100v1	NZ_CP053028.1	lcl|NZ_CP053028.1_prot_WP_003115377.1_3302	Chromosome	none	3653067	3653270	VFG000213(gb|NP_250409) (pscE) type III secretion system cochaperone PscE for PscG [TTSS (VF0083)] [Pseudomonas aeruginosa PAO1]
Pseudomonas_aeruginosa	004593	GCF_013201095.1_ASM1320109v1	NZ_CP053705.1	lcl|NZ_CP053705.1_prot_WP_003100751.1_3456	Chromosome	none	3788390	3788593	VFG000213(gb|NP_250409) (pscE) type III secretion system cochaperone PscE for PscG [TTSS (VF0083)] [Pseudomonas aeruginosa PAO1]
Pseudomonas_aeruginosa	004593	GCF_013201115.1_ASM1320111v1	NZ_CP053706.1	lcl|NZ_CP053706.1_prot_WP_003100751.1_539	Chromosome	none	566360	566563	VFG000213(gb|NP_250409) (pscE) type III secretion system cochaperone PscE for PscG [TTSS (VF0083)] [Pseudomonas aeruginosa PAO1]
Pseudomonas_aeruginosa	004593	GCF_013255565.1_ASM1325556v1	NZ_CP053917.1	lcl|NZ_CP053917.1_prot_WP_003100751.1_5344	Chromosome	none	5731311	5731514	VFG000213(gb|NP_250409) (pscE) type III secretion system cochaperone PscE for PscG [TTSS (VF0083)] [Pseudomonas aeruginosa PAO1]
Pseudomonas_aeruginosa	004593	GCF_013260445.1_ASM1326044v1	NZ_CP053922.1	lcl|NZ_CP053922.1_prot_WP_003100751.1_3545	Chromosome	none	3850040	3850243	VFG000213(gb|NP_250409) (pscE) type III secretion system cochaperone PscE for PscG [TTSS (VF0083)] [Pseudomonas aeruginosa PAO1]
Pseudomonas_aeruginosa	004593	GCF_013305645.2_ASM1330564v2	NZ_CP045552.2	lcl|NZ_CP045552.2_prot_WP_003115377.1_3746	Chromosome	none	4015883	4016086	VFG000213(gb|NP_250409) (pscE) type III secretion system cochaperone PscE for PscG [TTSS (VF0083)] [Pseudomonas aeruginosa PAO1]
Pseudomonas_aeruginosa	004593	GCF_013305765.1_ASM1330576v1	NZ_CP050052.1	lcl|NZ_CP050052.1_prot_WP_003115377.1_3301	Chromosome	none	3652244	3652447	VFG000213(gb|NP_250409) (pscE) type III secretion system cochaperone PscE for PscG [TTSS (VF0083)] [Pseudomonas aeruginosa PAO1]
Pseudomonas_aeruginosa	004593	GCF_013305815.1_ASM1330581v1	NZ_CP050053.1	lcl|NZ_CP050053.1_prot_WP_003115377.1_2186	Chromosome	none	2348665	2348868	VFG000213(gb|NP_250409) (pscE) type III secretion system cochaperone PscE for PscG [TTSS (VF0083)] [Pseudomonas aeruginosa PAO1]
Pseudomonas_aeruginosa	004593	GCF_013305845.1_ASM1330584v1	NZ_CP050054.1	lcl|NZ_CP050054.1_prot_WP_003115377.1_3301	Chromosome	none	3652226	3652429	VFG000213(gb|NP_250409) (pscE) type III secretion system cochaperone PscE for PscG [TTSS (VF0083)] [Pseudomonas aeruginosa PAO1]
Pseudomonas_aeruginosa	004593	GCF_013341295.1_ASM1334129v1	NZ_CP054472.1	lcl|NZ_CP054472.1_prot_WP_003100751.1_3438	Chromosome	none	3783696	3783899	VFG000213(gb|NP_250409) (pscE) type III secretion system cochaperone PscE for PscG [TTSS (VF0083)] [Pseudomonas aeruginosa PAO1]
Pseudomonas_aeruginosa	004593	GCF_013341315.1_ASM1334131v1	NZ_CP054473.1	lcl|NZ_CP054473.1_prot_WP_003100751.1_3066	Chromosome	none	3275479	3275682	VFG000213(gb|NP_250409) (pscE) type III secretion system cochaperone PscE for PscG [TTSS (VF0083)] [Pseudomonas aeruginosa PAO1]
Pseudomonas_aeruginosa	004593	GCF_013343315.1_ASM1334331v1	NZ_CP050322.1	lcl|NZ_CP050322.1_prot_WP_003100751.1_3562	Chromosome	none	3941068	3941271	VFG000213(gb|NP_250409) (pscE) type III secretion system cochaperone PscE for PscG [TTSS (VF0083)] [Pseudomonas aeruginosa PAO1]
Pseudomonas_aeruginosa	004593	GCF_013343335.1_ASM1334333v1	NZ_CP050323.1	lcl|NZ_CP050323.1_prot_WP_003100751.1_3095	Chromosome	none	3308577	3308780	VFG000213(gb|NP_250409) (pscE) type III secretion system cochaperone PscE for PscG [TTSS (VF0083)] [Pseudomonas aeruginosa PAO1]
Pseudomonas_aeruginosa	004593	GCF_013343355.1_ASM1334335v1	NZ_CP050324.1	lcl|NZ_CP050324.1_prot_WP_003100751.1_3405	Chromosome	none	3767308	3767511	VFG000213(gb|NP_250409) (pscE) type III secretion system cochaperone PscE for PscG [TTSS (VF0083)] [Pseudomonas aeruginosa PAO1]
Pseudomonas_aeruginosa	004593	GCF_013343375.1_ASM1334337v1	NZ_CP050325.1	lcl|NZ_CP050325.1_prot_WP_003100751.1_2995	Chromosome	none	3304711	3304914	VFG000213(gb|NP_250409) (pscE) type III secretion system cochaperone PscE for PscG [TTSS (VF0083)] [Pseudomonas aeruginosa PAO1]
Pseudomonas_aeruginosa	004593	GCF_013343395.1_ASM1334339v1	NZ_CP050326.1	lcl|NZ_CP050326.1_prot_WP_003100751.1_3078	Chromosome	none	3321320	3321523	VFG000213(gb|NP_250409) (pscE) type III secretion system cochaperone PscE for PscG [TTSS (VF0083)] [Pseudomonas aeruginosa PAO1]
Pseudomonas_aeruginosa	004593	GCF_013343415.1_ASM1334341v1	NZ_CP050327.1	lcl|NZ_CP050327.1_prot_WP_003100751.1_2114	Chromosome	none	2273564	2273767	VFG000213(gb|NP_250409) (pscE) type III secretion system cochaperone PscE for PscG [TTSS (VF0083)] [Pseudomonas aeruginosa PAO1]
Pseudomonas_aeruginosa	004593	GCF_013343435.1_ASM1334343v1	NZ_CP050328.1	lcl|NZ_CP050328.1_prot_WP_003100751.1_2289	Chromosome	none	2445963	2446166	VFG000213(gb|NP_250409) (pscE) type III secretion system cochaperone PscE for PscG [TTSS (VF0083)] [Pseudomonas aeruginosa PAO1]
Pseudomonas_aeruginosa	004593	GCF_013343455.1_ASM1334345v1	NZ_CP050329.1	lcl|NZ_CP050329.1_prot_WP_003100751.1_3372	Chromosome	none	3710874	3711077	VFG000213(gb|NP_250409) (pscE) type III secretion system cochaperone PscE for PscG [TTSS (VF0083)] [Pseudomonas aeruginosa PAO1]
Pseudomonas_aeruginosa	004593	GCF_013343475.1_ASM1334347v1	NZ_CP050330.1	lcl|NZ_CP050330.1_prot_WP_003100751.1_3443	Chromosome	none	3768035	3768238	VFG000213(gb|NP_250409) (pscE) type III secretion system cochaperone PscE for PscG [TTSS (VF0083)] [Pseudomonas aeruginosa PAO1]
Pseudomonas_aeruginosa	004593	GCF_013343495.1_ASM1334349v1	NZ_CP050331.1	lcl|NZ_CP050331.1_prot_WP_003100751.1_3473	Chromosome	none	3791087	3791290	VFG000213(gb|NP_250409) (pscE) type III secretion system cochaperone PscE for PscG [TTSS (VF0083)] [Pseudomonas aeruginosa PAO1]
Pseudomonas_aeruginosa	004593	GCF_013343515.1_ASM1334351v1	NZ_CP050332.1	lcl|NZ_CP050332.1_prot_WP_003100751.1_3732	Chromosome	none	4054832	4055035	VFG000213(gb|NP_250409) (pscE) type III secretion system cochaperone PscE for PscG [TTSS (VF0083)] [Pseudomonas aeruginosa PAO1]
Pseudomonas_aeruginosa	004593	GCF_013343535.1_ASM1334353v1	NZ_CP050333.1	lcl|NZ_CP050333.1_prot_WP_003100751.1_1721	Chromosome	none	1835931	1836134	VFG000213(gb|NP_250409) (pscE) type III secretion system cochaperone PscE for PscG [TTSS (VF0083)] [Pseudomonas aeruginosa PAO1]
Pseudomonas_aeruginosa	004593	GCF_013343555.1_ASM1334355v1	NZ_CP050334.1	lcl|NZ_CP050334.1_prot_WP_003100751.1_3258	Chromosome	none	3628857	3629060	VFG000213(gb|NP_250409) (pscE) type III secretion system cochaperone PscE for PscG [TTSS (VF0083)] [Pseudomonas aeruginosa PAO1]
Pseudomonas_aeruginosa	004593	GCF_013343575.1_ASM1334357v1	NZ_CP050335.1	lcl|NZ_CP050335.1_prot_WP_003100751.1_3375	Chromosome	none	3704405	3704608	VFG000213(gb|NP_250409) (pscE) type III secretion system cochaperone PscE for PscG [TTSS (VF0083)] [Pseudomonas aeruginosa PAO1]
Pseudomonas_aeruginosa	004593	GCF_013347245.1_ASM1334724v1	NZ_CP054591.1	lcl|NZ_CP054591.1_prot_WP_003100751.1_2372	Chromosome	none	2577432	2577635	VFG000213(gb|NP_250409) (pscE) type III secretion system cochaperone PscE for PscG [TTSS (VF0083)] [Pseudomonas aeruginosa PAO1]
Pseudomonas_aeruginosa	004593	GCF_013376775.1_ASM1337677v1	NZ_CP056774.1	lcl|NZ_CP056774.1_prot_WP_003100751.1_1606	Chromosome	none	1697920	1698123	VFG000213(gb|NP_250409) (pscE) type III secretion system cochaperone PscE for PscG [TTSS (VF0083)] [Pseudomonas aeruginosa PAO1]
Pseudomonas_aeruginosa	004593	GCF_013393665.2_ASM1339366v2	NZ_CP046402.2	lcl|NZ_CP046402.2_prot_WP_003100751.1_3914	Chromosome	none	4190095	4190298	VFG000213(gb|NP_250409) (pscE) type III secretion system cochaperone PscE for PscG [TTSS (VF0083)] [Pseudomonas aeruginosa PAO1]
Pseudomonas_aeruginosa	004593	GCF_013393685.1_ASM1339368v1	NZ_CP046403.1	lcl|NZ_CP046403.1_prot_WP_003100751.1_4030	Chromosome	none	4312971	4313174	VFG000213(gb|NP_250409) (pscE) type III secretion system cochaperone PscE for PscG [TTSS (VF0083)] [Pseudomonas aeruginosa PAO1]
Pseudomonas_aeruginosa	004593	GCF_013393705.1_ASM1339370v1	NZ_CP046404.1	lcl|NZ_CP046404.1_prot_WP_003100751.1_4036	Chromosome	none	4401115	4401318	VFG000213(gb|NP_250409) (pscE) type III secretion system cochaperone PscE for PscG [TTSS (VF0083)] [Pseudomonas aeruginosa PAO1]
Pseudomonas_aeruginosa	004593	GCF_013394455.1_ASM1339445v1	NZ_CP046405.1	lcl|NZ_CP046405.1_prot_WP_003100751.1_3335	Chromosome	none	3680224	3680427	VFG000213(gb|NP_250409) (pscE) type III secretion system cochaperone PscE for PscG [TTSS (VF0083)] [Pseudomonas aeruginosa PAO1]
Pseudomonas_aeruginosa	004593	GCF_013394475.2_ASM1339447v2	NZ_CP046406.2	lcl|NZ_CP046406.2_prot_WP_003100751.1_2733	Chromosome	none	2839564	2839767	VFG000213(gb|NP_250409) (pscE) type III secretion system cochaperone PscE for PscG [TTSS (VF0083)] [Pseudomonas aeruginosa PAO1]
Pseudomonas_aeruginosa	004593	GCF_013395035.1_ASM1339503v1	NZ_CP058332.1	lcl|NZ_CP058332.1_prot_WP_003100751.1_4045	Chromosome	none	4401020	4401223	VFG000213(gb|NP_250409) (pscE) type III secretion system cochaperone PscE for PscG [TTSS (VF0083)] [Pseudomonas aeruginosa PAO1]
Pseudomonas_aeruginosa	004593	GCF_013467585.1_ASM1346758v1	NZ_CP058333.1	lcl|NZ_CP058333.1_prot_WP_003100751.1_1730	Chromosome	none	1846336	1846539	VFG000213(gb|NP_250409) (pscE) type III secretion system cochaperone PscE for PscG [TTSS (VF0083)] [Pseudomonas aeruginosa PAO1]
Pseudomonas_aeruginosa	004593	GCF_013467605.1_ASM1346760v1	NZ_CP058331.1	lcl|NZ_CP058331.1_prot_WP_003100751.1_3989	Chromosome	none	4362866	4363069	VFG000213(gb|NP_250409) (pscE) type III secretion system cochaperone PscE for PscG [TTSS (VF0083)] [Pseudomonas aeruginosa PAO1]
Pseudomonas_aeruginosa	004593	GCF_014155905.1_ASM1415590v1	NZ_CP059995.1	lcl|NZ_CP059995.1_prot_WP_033973994.1_3642	Chromosome	none	3967854	3968057	VFG000213(gb|NP_250409) (pscE) type III secretion system cochaperone PscE for PscG [TTSS (VF0083)] [Pseudomonas aeruginosa PAO1]
Pseudomonas_aeruginosa	004593	GCF_014217315.1_ASM1421731v1	NZ_CP060086.1	lcl|NZ_CP060086.1_prot_WP_003100751.1_3542	Chromosome	none	3905245	3905448	VFG000213(gb|NP_250409) (pscE) type III secretion system cochaperone PscE for PscG [TTSS (VF0083)] [Pseudomonas aeruginosa PAO1]
Pseudomonas_aeruginosa	004593	GCF_014467035.1_ASM1446703v1	NZ_CP060703.1	lcl|NZ_CP060703.1_prot_WP_003100751.1_3343	Chromosome	none	3683111	3683314	VFG000213(gb|NP_250409) (pscE) type III secretion system cochaperone PscE for PscG [TTSS (VF0083)] [Pseudomonas aeruginosa PAO1]
Pseudomonas_aeruginosa	004593	GCF_014490645.1_ASM1449064v1	NZ_CP061034.1	lcl|NZ_CP061034.1_prot_WP_003100751.1_3533	Chromosome	none	3846773	3846976	VFG000213(gb|NP_250409) (pscE) type III secretion system cochaperone PscE for PscG [TTSS (VF0083)] [Pseudomonas aeruginosa PAO1]
Pseudomonas_aeruginosa	004593	GCF_014792125.1_ASM1479212v1	NZ_CP061850.1	lcl|NZ_CP061850.1_prot_WP_003100751.1_2898	Chromosome	none	3213180	3213383	VFG000213(gb|NP_250409) (pscE) type III secretion system cochaperone PscE for PscG [TTSS (VF0083)] [Pseudomonas aeruginosa PAO1]
Pseudomonas_aeruginosa	004593	GCF_014854655.1_ASM1485465v1	NZ_CP062219.1	lcl|NZ_CP062219.1_prot_WP_003100751.1_1878	Chromosome	none	2082299	2082502	VFG000213(gb|NP_250409) (pscE) type III secretion system cochaperone PscE for PscG [TTSS (VF0083)] [Pseudomonas aeruginosa PAO1]
Pseudomonas_aeruginosa	004593	GCF_014930935.1_ASM1493093v1	NZ_CP063047.1	lcl|NZ_CP063047.1_prot_WP_003100751.1_2571	Chromosome	none	2873571	2873774	VFG000213(gb|NP_250409) (pscE) type III secretion system cochaperone PscE for PscG [TTSS (VF0083)] [Pseudomonas aeruginosa PAO1]
Pseudomonas_aeruginosa	004593	GCF_015697465.1_ASM1569746v1	NZ_CP060240.1	lcl|NZ_CP060240.1_prot_WP_003100751.1_3566	Chromosome	none	3877515	3877718	VFG000213(gb|NP_250409) (pscE) type III secretion system cochaperone PscE for PscG [TTSS (VF0083)] [Pseudomonas aeruginosa PAO1]
Pseudomonas_aeruginosa	004593	GCF_015697605.1_ASM1569760v1	NZ_CP060241.1	lcl|NZ_CP060241.1_prot_WP_003100751.1_2394	Chromosome	none	2615415	2615618	VFG000213(gb|NP_250409) (pscE) type III secretion system cochaperone PscE for PscG [TTSS (VF0083)] [Pseudomonas aeruginosa PAO1]
Pseudomonas_aeruginosa	004593	GCF_015697645.1_ASM1569764v1	NZ_CP060242.1	lcl|NZ_CP060242.1_prot_WP_003100751.1_6387	Chromosome	none	6907932	6908135	VFG000213(gb|NP_250409) (pscE) type III secretion system cochaperone PscE for PscG [TTSS (VF0083)] [Pseudomonas aeruginosa PAO1]
Pseudomonas_aeruginosa	004593	GCF_015697665.1_ASM1569766v1	NZ_CP060243.1	lcl|NZ_CP060243.1_prot_WP_003100751.1_3844	Chromosome	none	4141562	4141765	VFG000213(gb|NP_250409) (pscE) type III secretion system cochaperone PscE for PscG [TTSS (VF0083)] [Pseudomonas aeruginosa PAO1]
Pseudomonas_aeruginosa	004593	GCF_015832055.1_ASM1583205v1	NZ_CP065412.1	lcl|NZ_CP065412.1_prot_WP_003100751.1_3580	Chromosome	none	3939828	3940031	VFG000213(gb|NP_250409) (pscE) type III secretion system cochaperone PscE for PscG [TTSS (VF0083)] [Pseudomonas aeruginosa PAO1]
Pseudomonas_aeruginosa	004593	GCF_015832075.1_ASM1583207v1	NZ_CP065417.1	lcl|NZ_CP065417.1_prot_WP_003100751.1_3518	Chromosome	none	3903023	3903226	VFG000213(gb|NP_250409) (pscE) type III secretion system cochaperone PscE for PscG [TTSS (VF0083)] [Pseudomonas aeruginosa PAO1]
Pseudomonas_aeruginosa	004593	GCF_016064595.1_ASM1606459v1	NZ_CP065848.1	lcl|NZ_CP065848.1_prot_WP_003100751.1_3317	Chromosome	none	3558343	3558546	VFG000213(gb|NP_250409) (pscE) type III secretion system cochaperone PscE for PscG [TTSS (VF0083)] [Pseudomonas aeruginosa PAO1]
Pseudomonas_aeruginosa	004593	GCF_016105505.1_ASM1610550v1	NZ_CP065865.1	lcl|NZ_CP065865.1_prot_WP_003100751.1_4020	Chromosome	none	4305050	4305253	VFG000213(gb|NP_250409) (pscE) type III secretion system cochaperone PscE for PscG [TTSS (VF0083)] [Pseudomonas aeruginosa PAO1]
Pseudomonas_aeruginosa	004593	GCF_016105665.1_ASM1610566v1	NZ_CP065866.1	lcl|NZ_CP065866.1_prot_WP_003100751.1_3391	Chromosome	none	3742829	3743032	VFG000213(gb|NP_250409) (pscE) type III secretion system cochaperone PscE for PscG [TTSS (VF0083)] [Pseudomonas aeruginosa PAO1]
Pseudomonas_aeruginosa	004593	GCF_016105885.1_ASM1610588v1	NZ_CP065867.1	lcl|NZ_CP065867.1_prot_WP_003100751.1_3464	Chromosome	none	3803664	3803867	VFG000213(gb|NP_250409) (pscE) type III secretion system cochaperone PscE for PscG [TTSS (VF0083)] [Pseudomonas aeruginosa PAO1]
Pseudomonas_aeruginosa	004593	GCF_016107485.1_ASM1610748v1	NZ_CP027857.1	lcl|NZ_CP027857.1_prot_WP_003115377.1_3301	Chromosome	none	3652589	3652792	VFG000213(gb|NP_250409) (pscE) type III secretion system cochaperone PscE for PscG [TTSS (VF0083)] [Pseudomonas aeruginosa PAO1]
Pseudomonas_aeruginosa	004593	GCF_016126955.1_ASM1612695v1	NZ_CP065966.1	lcl|NZ_CP065966.1_prot_WP_003100751.1_556	Chromosome	none	621229	621432	VFG000213(gb|NP_250409) (pscE) type III secretion system cochaperone PscE for PscG [TTSS (VF0083)] [Pseudomonas aeruginosa PAO1]
Pseudomonas_aeruginosa	004593	GCF_016134915.1_ASM1613491v1	NZ_CP054623.1	lcl|NZ_CP054623.1_prot_WP_003100751.1_3521	Chromosome	none	3799210	3799413	VFG000213(gb|NP_250409) (pscE) type III secretion system cochaperone PscE for PscG [TTSS (VF0083)] [Pseudomonas aeruginosa PAO1]
Pseudomonas_aeruginosa	004593	GCF_016584725.1_ASM1658472v1	NZ_CP061699.1	lcl|NZ_CP061699.1_prot_WP_003100751.1_2851	Chromosome	none	3092376	3092579	VFG000213(gb|NP_250409) (pscE) type III secretion system cochaperone PscE for PscG [TTSS (VF0083)] [Pseudomonas aeruginosa PAO1]
Pseudomonas_aeruginosa	004593	GCF_016743115.1_ASM1674311v1	NZ_CP068239.1	lcl|NZ_CP068239.1_prot_WP_003100751.1_3545	Chromosome	none	3815386	3815589	VFG000213(gb|NP_250409) (pscE) type III secretion system cochaperone PscE for PscG [TTSS (VF0083)] [Pseudomonas aeruginosa PAO1]
Pseudomonas_aeruginosa	004593	GCF_016745115.1_ASM1674511v1	NZ_CP054581.1	lcl|NZ_CP054581.1_prot_WP_003115377.1_4006	Chromosome	none	4276964	4277167	VFG000213(gb|NP_250409) (pscE) type III secretion system cochaperone PscE for PscG [TTSS (VF0083)] [Pseudomonas aeruginosa PAO1]
Pseudomonas_aeruginosa	004593	GCF_016745135.1_ASM1674513v1	NZ_CP054843.1	lcl|NZ_CP054843.1_prot_WP_003100751.1_2796	Chromosome	none	2993902	2994105	VFG000213(gb|NP_250409) (pscE) type III secretion system cochaperone PscE for PscG [TTSS (VF0083)] [Pseudomonas aeruginosa PAO1]
Pseudomonas_aeruginosa	004593	GCF_016745155.1_ASM1674515v1	NZ_CP054844.1	lcl|NZ_CP054844.1_prot_WP_003100751.1_3783	Chromosome	none	4068492	4068695	VFG000213(gb|NP_250409) (pscE) type III secretion system cochaperone PscE for PscG [TTSS (VF0083)] [Pseudomonas aeruginosa PAO1]
Pseudomonas_aeruginosa	004593	GCF_016745175.1_ASM1674517v1	NZ_CP054845.1	lcl|NZ_CP054845.1_prot_WP_003100751.1_3892	Chromosome	none	4225761	4225964	VFG000213(gb|NP_250409) (pscE) type III secretion system cochaperone PscE for PscG [TTSS (VF0083)] [Pseudomonas aeruginosa PAO1]
Pseudomonas_aeruginosa	004593	GCF_016745195.1_ASM1674519v1	NZ_CP060392.1	lcl|NZ_CP060392.1_prot_WP_003100751.1_2795	Chromosome	none	2993503	2993706	VFG000213(gb|NP_250409) (pscE) type III secretion system cochaperone PscE for PscG [TTSS (VF0083)] [Pseudomonas aeruginosa PAO1]
Pseudomonas_aeruginosa	004593	GCF_016811975.1_ASM1681197v1	NZ_CP069198.1	lcl|NZ_CP069198.1_prot_WP_003100751.1_1332	Chromosome	none	1385212	1385415	VFG000213(gb|NP_250409) (pscE) type III secretion system cochaperone PscE for PscG [TTSS (VF0083)] [Pseudomonas aeruginosa PAO1]
Pseudomonas_aeruginosa	004593	GCF_016864415.1_ASM1686441v1	NZ_CP024024.1	lcl|NZ_CP024024.1_prot_WP_003100751.1_1879	Chromosome	none	2039374	2039577	VFG000213(gb|NP_250409) (pscE) type III secretion system cochaperone PscE for PscG [TTSS (VF0083)] [Pseudomonas aeruginosa PAO1]
Pseudomonas_aeruginosa	004593	GCF_016925455.1_ASM1692545v1	NZ_CP070467.1	lcl|NZ_CP070467.1_prot_WP_003100751.1_2987	Chromosome	none	3259411	3259614	VFG000213(gb|NP_250409) (pscE) type III secretion system cochaperone PscE for PscG [TTSS (VF0083)] [Pseudomonas aeruginosa PAO1]
Pseudomonas_aeruginosa	004593	GCF_016925475.1_ASM1692547v1	NZ_CP070471.1	lcl|NZ_CP070471.1_prot_WP_003100751.1_2773	Chromosome	none	3020771	3020974	VFG000213(gb|NP_250409) (pscE) type III secretion system cochaperone PscE for PscG [TTSS (VF0083)] [Pseudomonas aeruginosa PAO1]
Pseudomonas_aeruginosa	004593	GCF_017378395.1_ASM1737839v1	NZ_CP071730.1	lcl|NZ_CP071730.1_prot_WP_003100751.1_5957	Chromosome	none	6496665	6496868	VFG000213(gb|NP_250409) (pscE) type III secretion system cochaperone PscE for PscG [TTSS (VF0083)] [Pseudomonas aeruginosa PAO1]
Pseudomonas_aeruginosa	004593	GCF_017378475.1_ASM1737847v1	NZ_CP071731.1	lcl|NZ_CP071731.1_prot_WP_003100751.1_5957	Chromosome	none	6496655	6496858	VFG000213(gb|NP_250409) (pscE) type III secretion system cochaperone PscE for PscG [TTSS (VF0083)] [Pseudomonas aeruginosa PAO1]
Pseudomonas_aeruginosa	004593	GCF_017900915.1_ASM1790091v1	NZ_CP072783.1	lcl|NZ_CP072783.1_prot_WP_033973994.1_2504	Chromosome	none	2696144	2696347	VFG000213(gb|NP_250409) (pscE) type III secretion system cochaperone PscE for PscG [TTSS (VF0083)] [Pseudomonas aeruginosa PAO1]
Pseudomonas_aeruginosa	004593	GCF_018138045.1_ASM1813804v1	NZ_CP073080.1	lcl|NZ_CP073080.1_prot_WP_003100751.1_2562	Chromosome	none	2710735	2710938	VFG000213(gb|NP_250409) (pscE) type III secretion system cochaperone PscE for PscG [TTSS (VF0083)] [Pseudomonas aeruginosa PAO1]
Pseudomonas_aeruginosa	004593	GCF_018138065.1_ASM1813806v1	NZ_CP073082.1	lcl|NZ_CP073082.1_prot_WP_003100751.1_3398	Chromosome	none	3758347	3758550	VFG000213(gb|NP_250409) (pscE) type III secretion system cochaperone PscE for PscG [TTSS (VF0083)] [Pseudomonas aeruginosa PAO1]
Pseudomonas_aeruginosa	004593	GCF_018141565.1_ASM1814156v1	NZ_CP065374.1	lcl|NZ_CP065374.1_prot_WP_033938478.1_687	Chromosome	none	733734	733937	VFG000213(gb|NP_250409) (pscE) type III secretion system cochaperone PscE for PscG [TTSS (VF0083)] [Pseudomonas aeruginosa PAO1]
Pseudomonas_aeruginosa	004593	GCF_018141625.1_ASM1814162v1	NZ_CP065947.1	lcl|NZ_CP065947.1_prot_WP_033938478.1_4596	Chromosome	none	4936457	4936660	VFG000213(gb|NP_250409) (pscE) type III secretion system cochaperone PscE for PscG [TTSS (VF0083)] [Pseudomonas aeruginosa PAO1]
Pseudomonas_aeruginosa	004593	GCF_018141645.1_ASM1814164v1	NZ_CP065948.1	lcl|NZ_CP065948.1_prot_WP_033938478.1_2276	Chromosome	none	2462191	2462394	VFG000213(gb|NP_250409) (pscE) type III secretion system cochaperone PscE for PscG [TTSS (VF0083)] [Pseudomonas aeruginosa PAO1]
Pseudomonas_aeruginosa	004593	GCF_018279245.1_ASM1827924v1	NZ_CP061777.1	lcl|NZ_CP061777.1_prot_WP_003100751.1_3606	Chromosome	none	3909024	3909227	VFG000213(gb|NP_250409) (pscE) type III secretion system cochaperone PscE for PscG [TTSS (VF0083)] [Pseudomonas aeruginosa PAO1]
Pseudomonas_aeruginosa	004593	GCF_018279265.1_ASM1827926v1	NZ_CP061778.1	lcl|NZ_CP061778.1_prot_WP_003100751.1_5084	Chromosome	none	5596328	5596531	VFG000213(gb|NP_250409) (pscE) type III secretion system cochaperone PscE for PscG [TTSS (VF0083)] [Pseudomonas aeruginosa PAO1]
Pseudomonas_aeruginosa	004593	GCF_018279285.1_ASM1827928v1	NZ_CP061779.1	lcl|NZ_CP061779.1_prot_WP_003100751.1_2789	Chromosome	none	3065438	3065641	VFG000213(gb|NP_250409) (pscE) type III secretion system cochaperone PscE for PscG [TTSS (VF0083)] [Pseudomonas aeruginosa PAO1]
Pseudomonas_aeruginosa	004593	GCF_018279305.1_ASM1827930v1	NZ_CP061780.1	lcl|NZ_CP061780.1_prot_WP_003100751.1_5984	Chromosome	none	6548219	6548422	VFG000213(gb|NP_250409) (pscE) type III secretion system cochaperone PscE for PscG [TTSS (VF0083)] [Pseudomonas aeruginosa PAO1]
Pseudomonas_aeruginosa	004593	GCF_018409365.1_ASM1840936v1	NZ_AP024513.1	lcl|NZ_AP024513.1_prot_WP_003100751.1_3404	Chromosome	none	3768329	3768532	VFG000213(gb|NP_250409) (pscE) type III secretion system cochaperone PscE for PscG [TTSS (VF0083)] [Pseudomonas aeruginosa PAO1]
Pseudomonas_aeruginosa	004593	GCF_018448985.1_ASM1844898v1	NZ_CP075176.1	lcl|NZ_CP075176.1_prot_WP_003100751.1_3695	Chromosome	none	3989815	3990018	VFG000213(gb|NP_250409) (pscE) type III secretion system cochaperone PscE for PscG [TTSS (VF0083)] [Pseudomonas aeruginosa PAO1]
Pseudomonas_aeruginosa	004593	GCF_018986715.1_ASM1898671v1	NZ_CP053390.1	lcl|NZ_CP053390.1_prot_WP_003100751.1_4983	Chromosome	none	5357244	5357447	VFG000213(gb|NP_250409) (pscE) type III secretion system cochaperone PscE for PscG [TTSS (VF0083)] [Pseudomonas aeruginosa PAO1]
Pseudomonas_aeruginosa	004593	GCF_019364615.1_ASM1936461v1	NZ_CP061376.1	lcl|NZ_CP061376.1_prot_WP_003100751.1_3384	Chromosome	none	3708954	3709157	VFG000213(gb|NP_250409) (pscE) type III secretion system cochaperone PscE for PscG [TTSS (VF0083)] [Pseudomonas aeruginosa PAO1]
Pseudomonas_aeruginosa	004593	GCF_019378915.1_ASM1937891v1	NZ_CP080007.1	lcl|NZ_CP080007.1_prot_WP_003100751.1_3332	Chromosome	none	3705734	3705937	VFG000213(gb|NP_250409) (pscE) type III secretion system cochaperone PscE for PscG [TTSS (VF0083)] [Pseudomonas aeruginosa PAO1]
Pseudomonas_aeruginosa	004593	GCF_019379355.1_ASM1937935v1	NZ_CP080011.1	lcl|NZ_CP080011.1_prot_WP_003100751.1_5991	Chromosome	none	6511973	6512176	VFG000213(gb|NP_250409) (pscE) type III secretion system cochaperone PscE for PscG [TTSS (VF0083)] [Pseudomonas aeruginosa PAO1]
Pseudomonas_aeruginosa	004593	GCF_019434075.1_ASM1943407v1	NZ_CP080280.1	lcl|NZ_CP080280.1_prot_WP_003100751.1_2415	Chromosome	none	2631048	2631251	VFG000213(gb|NP_250409) (pscE) type III secretion system cochaperone PscE for PscG [TTSS (VF0083)] [Pseudomonas aeruginosa PAO1]
Pseudomonas_aeruginosa	004593	GCF_019434095.1_ASM1943409v1	NZ_CP080281.1	lcl|NZ_CP080281.1_prot_WP_003100751.1_4716	Chromosome	none	5212886	5213089	VFG000213(gb|NP_250409) (pscE) type III secretion system cochaperone PscE for PscG [TTSS (VF0083)] [Pseudomonas aeruginosa PAO1]
Pseudomonas_aeruginosa	004593	GCF_019434135.1_ASM1943413v1	NZ_CP080286.1	lcl|NZ_CP080286.1_prot_WP_033973994.1_4476	Chromosome	none	4939815	4940018	VFG000213(gb|NP_250409) (pscE) type III secretion system cochaperone PscE for PscG [TTSS (VF0083)] [Pseudomonas aeruginosa PAO1]
Pseudomonas_aeruginosa	004593	GCF_019434155.1_ASM1943415v1	NZ_CP080285.1	lcl|NZ_CP080285.1_prot_WP_003100751.1_4089	Chromosome	none	4535122	4535325	VFG000213(gb|NP_250409) (pscE) type III secretion system cochaperone PscE for PscG [TTSS (VF0083)] [Pseudomonas aeruginosa PAO1]
Pseudomonas_aeruginosa	004593	GCF_019434175.1_ASM1943417v1	NZ_CP080288.1	lcl|NZ_CP080288.1_prot_WP_003100751.1_3041	Chromosome	none	3318626	3318829	VFG000213(gb|NP_250409) (pscE) type III secretion system cochaperone PscE for PscG [TTSS (VF0083)] [Pseudomonas aeruginosa PAO1]
Pseudomonas_aeruginosa	004593	GCF_019434235.1_ASM1943423v1	NZ_CP080289.1	lcl|NZ_CP080289.1_prot_WP_003100751.1_2640	Chromosome	none	2767351	2767554	VFG000213(gb|NP_250409) (pscE) type III secretion system cochaperone PscE for PscG [TTSS (VF0083)] [Pseudomonas aeruginosa PAO1]
Pseudomonas_aeruginosa	004593	GCF_019443665.1_ASM1944366v1	NZ_CP071947.1	lcl|NZ_CP071947.1_prot_WP_003100751.1_4737	Chromosome	none	5236154	5236357	VFG000213(gb|NP_250409) (pscE) type III secretion system cochaperone PscE for PscG [TTSS (VF0083)] [Pseudomonas aeruginosa PAO1]
Pseudomonas_aeruginosa	004593	GCF_019466095.1_ASM1946609v1	NZ_CP080511.1	lcl|NZ_CP080511.1_prot_WP_003100751.1_3046	Chromosome	none	3305407	3305610	VFG000213(gb|NP_250409) (pscE) type III secretion system cochaperone PscE for PscG [TTSS (VF0083)] [Pseudomonas aeruginosa PAO1]
Pseudomonas_aeruginosa	004593	GCF_019466145.1_ASM1946614v1	NZ_CP080518.1	lcl|NZ_CP080518.1_prot_WP_003100751.1_3401	Chromosome	none	3746896	3747099	VFG000213(gb|NP_250409) (pscE) type III secretion system cochaperone PscE for PscG [TTSS (VF0083)] [Pseudomonas aeruginosa PAO1]
Pseudomonas_aeruginosa	004593	GCF_019710495.1_ASM1971049v1	NZ_CP081202.1	lcl|NZ_CP081202.1_prot_WP_003100751.1_307	Chromosome	none	288298	288501	VFG000213(gb|NP_250409) (pscE) type III secretion system cochaperone PscE for PscG [TTSS (VF0083)] [Pseudomonas aeruginosa PAO1]
Pseudomonas_aeruginosa	004593	GCF_019711215.1_ASM1971121v1	NZ_CP081287.1	lcl|NZ_CP081287.1_prot_WP_003100751.1_3602	Chromosome	none	3884771	3884974	VFG000213(gb|NP_250409) (pscE) type III secretion system cochaperone PscE for PscG [TTSS (VF0083)] [Pseudomonas aeruginosa PAO1]
Pseudomonas_aeruginosa	004593	GCF_019720855.1_ASM1972085v1	NZ_CP081346.1	lcl|NZ_CP081346.1_prot_WP_003100751.1_2638	Chromosome	none	2759743	2759946	VFG000213(gb|NP_250409) (pscE) type III secretion system cochaperone PscE for PscG [TTSS (VF0083)] [Pseudomonas aeruginosa PAO1]
Pseudomonas_aeruginosa	004593	GCF_019720875.1_ASM1972087v1	NZ_CP081345.1	lcl|NZ_CP081345.1_prot_WP_003100751.1_2797	Chromosome	none	2993772	2993975	VFG000213(gb|NP_250409) (pscE) type III secretion system cochaperone PscE for PscG [TTSS (VF0083)] [Pseudomonas aeruginosa PAO1]
Pseudomonas_aeruginosa	004593	GCF_019738995.1_ASM1973899v1	NZ_CP081477.1	lcl|NZ_CP081477.1_prot_WP_003100751.1_334	Chromosome	none	308474	308677	VFG000213(gb|NP_250409) (pscE) type III secretion system cochaperone PscE for PscG [TTSS (VF0083)] [Pseudomonas aeruginosa PAO1]
Pseudomonas_aeruginosa	004593	GCF_900069025.1_ASM90006902v1	NZ_LN870292.1	lcl|NZ_LN870292.1_prot_WP_003100751.1_3284	Chromosome	none	3625017	3625220	VFG000213(gb|NP_250409) (pscE) type III secretion system cochaperone PscE for PscG [TTSS (VF0083)] [Pseudomonas aeruginosa PAO1]
Pseudomonas_aeruginosa	004593	GCF_900070375.1_PAO1OR	NZ_LN871187.1	lcl|NZ_LN871187.1_prot_WP_003115377.1_3301	Chromosome	none	3653081	3653284	VFG000213(gb|NP_250409) (pscE) type III secretion system cochaperone PscE for PscG [TTSS (VF0083)] [Pseudomonas aeruginosa PAO1]
Pseudomonas_aeruginosa	004593	GCF_900095805.1_PA14Or	NZ_LT608330.1	lcl|NZ_LT608330.1_prot_WP_003100751.1_3417	Chromosome	none	3775197	3775400	VFG000213(gb|NP_250409) (pscE) type III secretion system cochaperone PscE for PscG [TTSS (VF0083)] [Pseudomonas aeruginosa PAO1]
Pseudomonas_aeruginosa	004593	GCF_900149285.1_PcyII-10	NZ_LT673656.1	lcl|NZ_LT673656.1_prot_WP_003100751.1_3304	Chromosome	none	3660879	3661082	VFG000213(gb|NP_250409) (pscE) type III secretion system cochaperone PscE for PscG [TTSS (VF0083)] [Pseudomonas aeruginosa PAO1]
Pseudomonas_aeruginosa	004593	GCF_900185255.1_NN2	NZ_LT883143.1	lcl|NZ_LT883143.1_prot_WP_003100751.1_3571	Chromosome	none	3921264	3921467	VFG000213(gb|NP_250409) (pscE) type III secretion system cochaperone PscE for PscG [TTSS (VF0083)] [Pseudomonas aeruginosa PAO1]
Pseudomonas_aeruginosa	004593	GCF_900243355.1_RW109	NZ_LT969520.1	lcl|NZ_LT969520.1_prot_WP_003100751.1_3827	Chromosome	none	4084443	4084646	VFG000213(gb|NP_250409) (pscE) type III secretion system cochaperone PscE for PscG [TTSS (VF0083)] [Pseudomonas aeruginosa PAO1]
Pseudomonas_aeruginosa	004593	GCF_900497025.1_ASM90049702v1	NZ_LS998783.1	lcl|NZ_LS998783.1_prot_WP_003100751.1_3992	Chromosome	none	4240027	4240230	VFG000213(gb|NP_250409) (pscE) type III secretion system cochaperone PscE for PscG [TTSS (VF0083)] [Pseudomonas aeruginosa PAO1]
Pseudomonas_aeruginosa	004593	GCF_900618245.1_paerg000	NZ_LR130528.1	lcl|NZ_LR130528.1_prot_WP_003100751.1_2938	Chromosome	none	3169103	3169306	VFG000213(gb|NP_250409) (pscE) type III secretion system cochaperone PscE for PscG [TTSS (VF0083)] [Pseudomonas aeruginosa PAO1]
Pseudomonas_aeruginosa	004593	GCF_900618255.1_paerg002	NZ_LR130527.1	lcl|NZ_LR130527.1_prot_WP_003100751.1_295	Chromosome	none	334057	334260	VFG000213(gb|NP_250409) (pscE) type III secretion system cochaperone PscE for PscG [TTSS (VF0083)] [Pseudomonas aeruginosa PAO1]
Pseudomonas_aeruginosa	004593	GCF_900618265.1_paerg004	NZ_LR130531.1	lcl|NZ_LR130531.1_prot_WP_003100751.1_817	Chromosome	none	969690	969893	VFG000213(gb|NP_250409) (pscE) type III secretion system cochaperone PscE for PscG [TTSS (VF0083)] [Pseudomonas aeruginosa PAO1]
Pseudomonas_aeruginosa	004593	GCF_900618275.1_paerg003	NZ_LR130530.1	lcl|NZ_LR130530.1_prot_WP_003100751.1_3291	Chromosome	none	3653256	3653459	VFG000213(gb|NP_250409) (pscE) type III secretion system cochaperone PscE for PscG [TTSS (VF0083)] [Pseudomonas aeruginosa PAO1]
Pseudomonas_aeruginosa	004593	GCF_900618285.1_paerg005	NZ_LR130534.1	lcl|NZ_LR130534.1_prot_WP_003100751.1_3735	Chromosome	none	4088906	4089109	VFG000213(gb|NP_250409) (pscE) type III secretion system cochaperone PscE for PscG [TTSS (VF0083)] [Pseudomonas aeruginosa PAO1]
Pseudomonas_aeruginosa	004593	GCF_900618305.1_paerg009	NZ_LR130533.1	lcl|NZ_LR130533.1_prot_WP_003100751.1_660	Chromosome	none	674624	674827	VFG000213(gb|NP_250409) (pscE) type III secretion system cochaperone PscE for PscG [TTSS (VF0083)] [Pseudomonas aeruginosa PAO1]
Pseudomonas_aeruginosa	004593	GCF_900618315.1_paerg010	NZ_LR130536.1	lcl|NZ_LR130536.1_prot_WP_003100751.1_3291	Chromosome	none	3653217	3653420	VFG000213(gb|NP_250409) (pscE) type III secretion system cochaperone PscE for PscG [TTSS (VF0083)] [Pseudomonas aeruginosa PAO1]
Pseudomonas_aeruginosa	004593	GCF_900618325.1_paerg011	NZ_LR130535.1	lcl|NZ_LR130535.1_prot_WP_003100751.1_3291	Chromosome	none	3653351	3653554	VFG000213(gb|NP_250409) (pscE) type III secretion system cochaperone PscE for PscG [TTSS (VF0083)] [Pseudomonas aeruginosa PAO1]
Pseudomonas_aeruginosa	004593	GCF_900618335.1_paerg012	NZ_LR130537.1	lcl|NZ_LR130537.1_prot_WP_003100751.1_3291	Chromosome	none	3653236	3653439	VFG000213(gb|NP_250409) (pscE) type III secretion system cochaperone PscE for PscG [TTSS (VF0083)] [Pseudomonas aeruginosa PAO1]
Pseudomonas_aeruginosa	004593	GCF_900636735.1_43941_C01	NZ_LR134308.1	lcl|NZ_LR134308.1_prot_WP_003100751.1_1550	Chromosome	none	1614196	1614399	VFG000213(gb|NP_250409) (pscE) type III secretion system cochaperone PscE for PscG [TTSS (VF0083)] [Pseudomonas aeruginosa PAO1]
Pseudomonas_aeruginosa	004593	GCF_900636755.1_43941_E01	NZ_LR134309.1	lcl|NZ_LR134309.1_prot_WP_003100751.1_3594	Chromosome	none	3872690	3872893	VFG000213(gb|NP_250409) (pscE) type III secretion system cochaperone PscE for PscG [TTSS (VF0083)] [Pseudomonas aeruginosa PAO1]
Pseudomonas_aeruginosa	004593	GCF_900636975.1_45813_F01	NZ_LR134330.1	lcl|NZ_LR134330.1_prot_WP_003100751.1_5272	Chromosome	none	5763458	5763661	VFG000213(gb|NP_250409) (pscE) type III secretion system cochaperone PscE for PscG [TTSS (VF0083)] [Pseudomonas aeruginosa PAO1]
Pseudomonas_aeruginosa	004593	GCF_900637045.1_46837_C02	NZ_LR134342.1	lcl|NZ_LR134342.1_prot_WP_003100751.1_348	Chromosome	none	350636	350839	VFG000213(gb|NP_250409) (pscE) type III secretion system cochaperone PscE for PscG [TTSS (VF0083)] [Pseudomonas aeruginosa PAO1]
Pseudomonas_aeruginosa	004593	GCF_902172305.2_Pseudomonas_aeruginosa_PAKAF	NZ_LR657304.1	lcl|NZ_LR657304.1_prot_WP_003100751.1_3372	Chromosome	none	3709101	3709304	VFG000213(gb|NP_250409) (pscE) type III secretion system cochaperone PscE for PscG [TTSS (VF0083)] [Pseudomonas aeruginosa PAO1]
Pseudomonas_aeruginosa	004593	GCF_902703185.1_PcyII-29	NZ_LR739068.1	lcl|NZ_LR739068.1_prot_WP_003100751.1_3509	Chromosome	none	3857255	3857458	VFG000213(gb|NP_250409) (pscE) type III secretion system cochaperone PscE for PscG [TTSS (VF0083)] [Pseudomonas aeruginosa PAO1]
Pseudomonas_aeruginosa	004593	GCF_902703195.1_PcyII-40	NZ_LR739069.1	lcl|NZ_LR739069.1_prot_WP_003100751.1_3745	Chromosome	none	4061618	4061821	VFG000213(gb|NP_250409) (pscE) type III secretion system cochaperone PscE for PscG [TTSS (VF0083)] [Pseudomonas aeruginosa PAO1]
Pseudomonas_aeruginosa	004593	GCF_902703215.1_C7-25	NZ_LR739071.1	lcl|NZ_LR739071.1_prot_WP_003100751.1_3473	Chromosome	none	3829345	3829548	VFG000213(gb|NP_250409) (pscE) type III secretion system cochaperone PscE for PscG [TTSS (VF0083)] [Pseudomonas aeruginosa PAO1]
Pseudomonas_aeruginosa	004593	GCF_904866275.1_MINF_7A	NZ_LR890619.1	lcl|NZ_LR890619.1_prot_WP_003100751.1_3296	Chromosome	none	3636383	3636586	VFG000213(gb|NP_250409) (pscE) type III secretion system cochaperone PscE for PscG [TTSS (VF0083)] [Pseudomonas aeruginosa PAO1]
Pseudomonas_aeruginosa	004593	GCF_905071885.1_MINF_3A	NZ_LR898867.1	lcl|NZ_LR898867.1_prot_WP_003100751.1_3697	Chromosome	none	3970576	3970779	VFG000213(gb|NP_250409) (pscE) type III secretion system cochaperone PscE for PscG [TTSS (VF0083)] [Pseudomonas aeruginosa PAO1]
Pseudomonas_aeruginosa	004596	GCF_000006765.1_ASM676v1	NC_002516.2	lcl|NC_002516.2_prot_NP_250396.1_1707	Chromosome	none	1851982	1852278	VFG000200(gb|NP_250396) (pcrG) type III secretion system cytoplasmic regulator PcrG [TTSS (VF0083)] [Pseudomonas aeruginosa PAO1]
Pseudomonas_aeruginosa	004596	GCF_000014625.1_ASM1462v1	NC_008463.1	lcl|NC_008463.1_prot_WP_003109501.1_3425	Chromosome	none	3782525	3782821	VFG000200(gb|NP_250396) (pcrG) type III secretion system cytoplasmic regulator PcrG [TTSS (VF0083)] [Pseudomonas aeruginosa PAO1]
Pseudomonas_aeruginosa	004596	GCF_000026645.1_ASM2664v1	NC_011770.1	lcl|NC_011770.1_prot_WP_003100790.1_3723	Chromosome	none	4015938	4016234	VFG000200(gb|NP_250396) (pcrG) type III secretion system cytoplasmic regulator PcrG [TTSS (VF0083)] [Pseudomonas aeruginosa PAO1]
Pseudomonas_aeruginosa	004596	GCF_000226155.1_ASM22615v1	NC_017548.1	lcl|NC_017548.1_prot_WP_003100790.1_3408	Chromosome	none	3727624	3727920	VFG000200(gb|NP_250396) (pcrG) type III secretion system cytoplasmic regulator PcrG [TTSS (VF0083)] [Pseudomonas aeruginosa PAO1]
Pseudomonas_aeruginosa	004596	GCF_000271365.1_ASM27136v1	NC_018080.1	lcl|NC_018080.1_prot_WP_003100790.1_3409	Chromosome	none	3718195	3718491	VFG000200(gb|NP_250396) (pcrG) type III secretion system cytoplasmic regulator PcrG [TTSS (VF0083)] [Pseudomonas aeruginosa PAO1]
Pseudomonas_aeruginosa	004596	GCF_000271985.2_ASM27198v2	NZ_CP015877.1	lcl|NZ_CP015877.1_prot_WP_003120339.1_3321	Chromosome	none	3616194	3616490	VFG000200(gb|NP_250396) (pcrG) type III secretion system cytoplasmic regulator PcrG [TTSS (VF0083)] [Pseudomonas aeruginosa PAO1]
Pseudomonas_aeruginosa	004596	GCF_000284555.1_ASM28455v1	NC_017549.1	lcl|NC_017549.1_prot_WP_003087702.1_2564	Chromosome	none	2783987	2784283	VFG000200(gb|NP_250396) (pcrG) type III secretion system cytoplasmic regulator PcrG [TTSS (VF0083)] [Pseudomonas aeruginosa PAO1]
Pseudomonas_aeruginosa	004596	GCF_000359505.1_ASM35950v1	NC_020912.1	lcl|NC_020912.1_prot_WP_003100790.1_3318	Chromosome	none	3680219	3680515	VFG000200(gb|NP_250396) (pcrG) type III secretion system cytoplasmic regulator PcrG [TTSS (VF0083)] [Pseudomonas aeruginosa PAO1]
Pseudomonas_aeruginosa	004596	GCF_000473745.2_ASM47374v3	NZ_CP008739.1	lcl|NZ_CP008739.1_prot_WP_003100790.1_2784	Chromosome	none	2976302	2976598	VFG000200(gb|NP_250396) (pcrG) type III secretion system cytoplasmic regulator PcrG [TTSS (VF0083)] [Pseudomonas aeruginosa PAO1]
Pseudomonas_aeruginosa	004596	GCF_000496455.2_ASM49645v2	NZ_CP013993.1	lcl|NZ_CP013993.1_prot_WP_023464485.1_3962	Chromosome	none	4183490	4183786	VFG000200(gb|NP_250396) (pcrG) type III secretion system cytoplasmic regulator PcrG [TTSS (VF0083)] [Pseudomonas aeruginosa PAO1]
Pseudomonas_aeruginosa	004596	GCF_000496605.2_ASM49660v2	NC_022808.2	lcl|NC_022808.2_prot_WP_003120339.1_3469	Chromosome	none	3768339	3768635	VFG000200(gb|NP_250396) (pcrG) type III secretion system cytoplasmic regulator PcrG [TTSS (VF0083)] [Pseudomonas aeruginosa PAO1]
Pseudomonas_aeruginosa	004596	GCF_000496645.1_ASM49664v1	NC_022806.1	lcl|NC_022806.1_prot_WP_003120339.1_5402	Chromosome	none	5873216	5873512	VFG000200(gb|NP_250396) (pcrG) type III secretion system cytoplasmic regulator PcrG [TTSS (VF0083)] [Pseudomonas aeruginosa PAO1]
Pseudomonas_aeruginosa	004596	GCF_000504045.1_ASM50404v1	NC_023019.1	lcl|NC_023019.1_prot_WP_003100790.1_3404	Chromosome	none	3732678	3732974	VFG000200(gb|NP_250396) (pcrG) type III secretion system cytoplasmic regulator PcrG [TTSS (VF0083)] [Pseudomonas aeruginosa PAO1]
Pseudomonas_aeruginosa	004596	GCF_000508765.1_ASM50876v1	NC_023066.1	lcl|NC_023066.1_prot_WP_003100790.1_3654	Chromosome	none	3963162	3963458	VFG000200(gb|NP_250396) (pcrG) type III secretion system cytoplasmic regulator PcrG [TTSS (VF0083)] [Pseudomonas aeruginosa PAO1]
Pseudomonas_aeruginosa	004596	GCF_000510305.1_ASM51030v1	NC_023149.1	lcl|NC_023149.1_prot_WP_003109501.1_3634	Chromosome	none	3958142	3958438	VFG000200(gb|NP_250396) (pcrG) type III secretion system cytoplasmic regulator PcrG [TTSS (VF0083)] [Pseudomonas aeruginosa PAO1]
Pseudomonas_aeruginosa	004596	GCF_000524595.1_ASM52459v1	NZ_CP007147.1	lcl|NZ_CP007147.1_prot_WP_003100790.1_3254	Chromosome	none	3527777	3528073	VFG000200(gb|NP_250396) (pcrG) type III secretion system cytoplasmic regulator PcrG [TTSS (VF0083)] [Pseudomonas aeruginosa PAO1]
Pseudomonas_aeruginosa	004596	GCF_000568855.2_ASM56885v2	NZ_CP020659.1	lcl|NZ_CP020659.1_prot_WP_016253572.1_1086	Chromosome	none	1166792	1167088	VFG000200(gb|NP_250396) (pcrG) type III secretion system cytoplasmic regulator PcrG [TTSS (VF0083)] [Pseudomonas aeruginosa PAO1]
Pseudomonas_aeruginosa	004596	GCF_000763245.3_ASM76324v3	NZ_CP021380.2	lcl|NZ_CP021380.2_prot_WP_003100790.1_3723	Chromosome	none	4022642	4022938	VFG000200(gb|NP_250396) (pcrG) type III secretion system cytoplasmic regulator PcrG [TTSS (VF0083)] [Pseudomonas aeruginosa PAO1]
Pseudomonas_aeruginosa	004596	GCF_000816985.1_ASM81698v1	NZ_CP007399.1	lcl|NZ_CP007399.1_prot_WP_003100790.1_5786	Chromosome	none	6334362	6334658	VFG000200(gb|NP_250396) (pcrG) type III secretion system cytoplasmic regulator PcrG [TTSS (VF0083)] [Pseudomonas aeruginosa PAO1]
Pseudomonas_aeruginosa	004596	GCF_000829255.1_ASM82925v1	NZ_AP014646.1	lcl|NZ_AP014646.1_prot_WP_003087702.1_3558	Chromosome	none	3864273	3864569	VFG000200(gb|NP_250396) (pcrG) type III secretion system cytoplasmic regulator PcrG [TTSS (VF0083)] [Pseudomonas aeruginosa PAO1]
Pseudomonas_aeruginosa	004596	GCF_000829275.1_ASM82927v1	NZ_AP014622.1	lcl|NZ_AP014622.1_prot_WP_003087702.1_4807	Chromosome	none	5149260	5149556	VFG000200(gb|NP_250396) (pcrG) type III secretion system cytoplasmic regulator PcrG [TTSS (VF0083)] [Pseudomonas aeruginosa PAO1]
Pseudomonas_aeruginosa	004596	GCF_000829885.1_ASM82988v1	NZ_CP010555.1	lcl|NZ_CP010555.1_prot_WP_003120339.1_268	Chromosome	none	277755	278051	VFG000200(gb|NP_250396) (pcrG) type III secretion system cytoplasmic regulator PcrG [TTSS (VF0083)] [Pseudomonas aeruginosa PAO1]
Pseudomonas_aeruginosa	004596	GCF_000981825.1_ASM98182v1	NZ_CP011317.1	lcl|NZ_CP011317.1_prot_WP_003120339.1_4209	Chromosome	none	4414689	4414985	VFG000200(gb|NP_250396) (pcrG) type III secretion system cytoplasmic regulator PcrG [TTSS (VF0083)] [Pseudomonas aeruginosa PAO1]
Pseudomonas_aeruginosa	004596	GCF_001045685.1_ASM104568v1	NZ_CP012001.1	lcl|NZ_CP012001.1_prot_WP_003120339.1_3318	Chromosome	none	3658644	3658940	VFG000200(gb|NP_250396) (pcrG) type III secretion system cytoplasmic regulator PcrG [TTSS (VF0083)] [Pseudomonas aeruginosa PAO1]
Pseudomonas_aeruginosa	004596	GCF_001077475.1_ASM107747v1	NZ_CP012066.1	lcl|NZ_CP012066.1_prot_WP_003120339.1_1997	Chromosome	none	2189011	2189307	VFG000200(gb|NP_250396) (pcrG) type III secretion system cytoplasmic regulator PcrG [TTSS (VF0083)] [Pseudomonas aeruginosa PAO1]
Pseudomonas_aeruginosa	004596	GCF_001293085.1_ASM129308v1	NZ_CP012679.1	lcl|NZ_CP012679.1_prot_WP_003120339.1_3470	Chromosome	none	3768339	3768635	VFG000200(gb|NP_250396) (pcrG) type III secretion system cytoplasmic regulator PcrG [TTSS (VF0083)] [Pseudomonas aeruginosa PAO1]
Pseudomonas_aeruginosa	004596	GCF_001447845.1_ASM144784v1	NZ_CP013245.1	lcl|NZ_CP013245.1_prot_WP_003120339.1_4527	Chromosome	none	4924794	4925090	VFG000200(gb|NP_250396) (pcrG) type III secretion system cytoplasmic regulator PcrG [TTSS (VF0083)] [Pseudomonas aeruginosa PAO1]
Pseudomonas_aeruginosa	004596	GCF_001457615.1_NCTC10332	NZ_LN831024.1	lcl|NZ_LN831024.1_prot_WP_003120339.1_3317	Chromosome	none	3658089	3658385	VFG000200(gb|NP_250396) (pcrG) type III secretion system cytoplasmic regulator PcrG [TTSS (VF0083)] [Pseudomonas aeruginosa PAO1]
Pseudomonas_aeruginosa	004596	GCF_001482325.1_ASM148232v1	NZ_CP013696.1	lcl|NZ_CP013696.1_prot_WP_003100790.1_4874	Chromosome	none	5351776	5352072	VFG000200(gb|NP_250396) (pcrG) type III secretion system cytoplasmic regulator PcrG [TTSS (VF0083)] [Pseudomonas aeruginosa PAO1]
Pseudomonas_aeruginosa	004596	GCF_001515845.2_ASM151584v2	NZ_CP008865.2	lcl|NZ_CP008865.2_prot_WP_016253572.1_3568	Chromosome	none	3890089	3890385	VFG000200(gb|NP_250396) (pcrG) type III secretion system cytoplasmic regulator PcrG [TTSS (VF0083)] [Pseudomonas aeruginosa PAO1]
Pseudomonas_aeruginosa	004596	GCF_001515915.2_ASM151591v2	NZ_CP008866.2	lcl|NZ_CP008866.2_prot_WP_016253572.1_3543	Chromosome	none	3896610	3896906	VFG000200(gb|NP_250396) (pcrG) type III secretion system cytoplasmic regulator PcrG [TTSS (VF0083)] [Pseudomonas aeruginosa PAO1]
Pseudomonas_aeruginosa	004596	GCF_001516005.1_ASM151600v1	NZ_CP008867.1	lcl|NZ_CP008867.1_prot_WP_003100790.1_5593	Chromosome	none	6198806	6199102	VFG000200(gb|NP_250396) (pcrG) type III secretion system cytoplasmic regulator PcrG [TTSS (VF0083)] [Pseudomonas aeruginosa PAO1]
Pseudomonas_aeruginosa	004596	GCF_001516105.1_ASM151610v1	NZ_CP008868.1	lcl|NZ_CP008868.1_prot_WP_003120339.1_4896	Chromosome	none	5406147	5406443	VFG000200(gb|NP_250396) (pcrG) type III secretion system cytoplasmic regulator PcrG [TTSS (VF0083)] [Pseudomonas aeruginosa PAO1]
Pseudomonas_aeruginosa	004596	GCF_001516165.2_ASM151616v2	NZ_CP008869.2	lcl|NZ_CP008869.2_prot_WP_016253572.1_3714	Chromosome	none	4045539	4045835	VFG000200(gb|NP_250396) (pcrG) type III secretion system cytoplasmic regulator PcrG [TTSS (VF0083)] [Pseudomonas aeruginosa PAO1]
Pseudomonas_aeruginosa	004596	GCF_001516185.2_ASM151618v2	NZ_CP008870.2	lcl|NZ_CP008870.2_prot_WP_003100790.1_2184	Chromosome	none	2359172	2359468	VFG000200(gb|NP_250396) (pcrG) type III secretion system cytoplasmic regulator PcrG [TTSS (VF0083)] [Pseudomonas aeruginosa PAO1]
Pseudomonas_aeruginosa	004596	GCF_001516205.2_ASM151620v2	NZ_CP008871.2	lcl|NZ_CP008871.2_prot_WP_003100790.1_3531	Chromosome	none	3856269	3856565	VFG000200(gb|NP_250396) (pcrG) type III secretion system cytoplasmic regulator PcrG [TTSS (VF0083)] [Pseudomonas aeruginosa PAO1]
Pseudomonas_aeruginosa	004596	GCF_001516225.2_ASM151622v2	NZ_CP008864.2	lcl|NZ_CP008864.2_prot_WP_003120339.1_4077	Chromosome	none	4463552	4463848	VFG000200(gb|NP_250396) (pcrG) type III secretion system cytoplasmic regulator PcrG [TTSS (VF0083)] [Pseudomonas aeruginosa PAO1]
Pseudomonas_aeruginosa	004596	GCF_001516245.2_ASM151624v2	NZ_CP008856.2	lcl|NZ_CP008856.2_prot_WP_003100790.1_3386	Chromosome	none	3735723	3736019	VFG000200(gb|NP_250396) (pcrG) type III secretion system cytoplasmic regulator PcrG [TTSS (VF0083)] [Pseudomonas aeruginosa PAO1]
Pseudomonas_aeruginosa	004596	GCF_001516265.1_ASM151626v1	NZ_CP008857.1	lcl|NZ_CP008857.1_prot_WP_003120339.1_1488	Chromosome	none	1640286	1640582	VFG000200(gb|NP_250396) (pcrG) type III secretion system cytoplasmic regulator PcrG [TTSS (VF0083)] [Pseudomonas aeruginosa PAO1]
Pseudomonas_aeruginosa	004596	GCF_001516305.2_ASM151630v2	NZ_CP008859.2	lcl|NZ_CP008859.2_prot_WP_003109501.1_3394	Chromosome	none	3744367	3744663	VFG000200(gb|NP_250396) (pcrG) type III secretion system cytoplasmic regulator PcrG [TTSS (VF0083)] [Pseudomonas aeruginosa PAO1]
Pseudomonas_aeruginosa	004596	GCF_001516325.2_ASM151632v2	NZ_CP008860.2	lcl|NZ_CP008860.2_prot_WP_003100790.1_3453	Chromosome	none	3826709	3827005	VFG000200(gb|NP_250396) (pcrG) type III secretion system cytoplasmic regulator PcrG [TTSS (VF0083)] [Pseudomonas aeruginosa PAO1]
Pseudomonas_aeruginosa	004596	GCF_001516345.1_ASM151634v1	NZ_CP008861.1	lcl|NZ_CP008861.1_prot_WP_003100790.1_6057	Chromosome	none	6584311	6584607	VFG000200(gb|NP_250396) (pcrG) type III secretion system cytoplasmic regulator PcrG [TTSS (VF0083)] [Pseudomonas aeruginosa PAO1]
Pseudomonas_aeruginosa	004596	GCF_001516365.2_ASM151636v2	NZ_CP008862.2	lcl|NZ_CP008862.2_prot_WP_003109501.1_2636	Chromosome	none	2819205	2819501	VFG000200(gb|NP_250396) (pcrG) type III secretion system cytoplasmic regulator PcrG [TTSS (VF0083)] [Pseudomonas aeruginosa PAO1]
Pseudomonas_aeruginosa	004596	GCF_001516385.1_ASM151638v1	NZ_CP008863.1	lcl|NZ_CP008863.1_prot_WP_003109501.1_5887	Chromosome	none	6371158	6371454	VFG000200(gb|NP_250396) (pcrG) type III secretion system cytoplasmic regulator PcrG [TTSS (VF0083)] [Pseudomonas aeruginosa PAO1]
Pseudomonas_aeruginosa	004596	GCF_001518975.1_ASM151897v1	NZ_CP013989.1	lcl|NZ_CP013989.1_prot_WP_003100790.1_3428	Chromosome	none	3754258	3754554	VFG000200(gb|NP_250396) (pcrG) type III secretion system cytoplasmic regulator PcrG [TTSS (VF0083)] [Pseudomonas aeruginosa PAO1]
Pseudomonas_aeruginosa	004596	GCF_001542795.2_ASM154279v2	NZ_CP008872.2	lcl|NZ_CP008872.2_prot_WP_003120339.1_3325	Chromosome	none	3701917	3702213	VFG000200(gb|NP_250396) (pcrG) type III secretion system cytoplasmic regulator PcrG [TTSS (VF0083)] [Pseudomonas aeruginosa PAO1]
Pseudomonas_aeruginosa	004596	GCF_001542835.1_ASM154283v1	NZ_CP008873.1	lcl|NZ_CP008873.1_prot_WP_016253572.1_3964	Chromosome	none	4282476	4282772	VFG000200(gb|NP_250396) (pcrG) type III secretion system cytoplasmic regulator PcrG [TTSS (VF0083)] [Pseudomonas aeruginosa PAO1]
Pseudomonas_aeruginosa	004596	GCF_001547955.1_ASM154795v1	NZ_AP014651.1	lcl|NZ_AP014651.1_prot_WP_003109501.1_3871	Chromosome	none	4110423	4110719	VFG000200(gb|NP_250396) (pcrG) type III secretion system cytoplasmic regulator PcrG [TTSS (VF0083)] [Pseudomonas aeruginosa PAO1]
Pseudomonas_aeruginosa	004596	GCF_001548135.1_ASM154813v1	NZ_AP014839.1	lcl|NZ_AP014839.1_prot_WP_003120339.1_3605	Chromosome	none	3911470	3911766	VFG000200(gb|NP_250396) (pcrG) type III secretion system cytoplasmic regulator PcrG [TTSS (VF0083)] [Pseudomonas aeruginosa PAO1]
Pseudomonas_aeruginosa	004596	GCF_001548335.1_ASM154833v1	NZ_AP017302.1	lcl|NZ_AP017302.1_prot_WP_003100790.1_3714	Chromosome	none	4057621	4057917	VFG000200(gb|NP_250396) (pcrG) type III secretion system cytoplasmic regulator PcrG [TTSS (VF0083)] [Pseudomonas aeruginosa PAO1]
Pseudomonas_aeruginosa	004596	GCF_001594325.2_ASM159432v2	NZ_CP008858.2	lcl|NZ_CP008858.2_prot_WP_003100790.1_3557	Chromosome	none	3856019	3856315	VFG000200(gb|NP_250396) (pcrG) type III secretion system cytoplasmic regulator PcrG [TTSS (VF0083)] [Pseudomonas aeruginosa PAO1]
Pseudomonas_aeruginosa	004596	GCF_001606045.1_ASM160604v1	NZ_CP014948.1	lcl|NZ_CP014948.1_prot_WP_003100790.1_3363	Chromosome	none	3679988	3680284	VFG000200(gb|NP_250396) (pcrG) type III secretion system cytoplasmic regulator PcrG [TTSS (VF0083)] [Pseudomonas aeruginosa PAO1]
Pseudomonas_aeruginosa	004596	GCF_001618925.1_ASM161892v1	NZ_CP015117.1	lcl|NZ_CP015117.1_prot_WP_016253572.1_565	Chromosome	none	622589	622885	VFG000200(gb|NP_250396) (pcrG) type III secretion system cytoplasmic regulator PcrG [TTSS (VF0083)] [Pseudomonas aeruginosa PAO1]
Pseudomonas_aeruginosa	004596	GCF_001632245.1_ASM163224v1	NZ_CP015377.1	lcl|NZ_CP015377.1_prot_WP_023091979.1_5765	Chromosome	none	6164682	6164978	VFG000200(gb|NP_250396) (pcrG) type III secretion system cytoplasmic regulator PcrG [TTSS (VF0083)] [Pseudomonas aeruginosa PAO1]
Pseudomonas_aeruginosa	004596	GCF_001679685.1_ASM167968v1	NZ_CP016214.1	lcl|NZ_CP016214.1_prot_WP_003100790.1_517	Chromosome	none	576786	577082	VFG000200(gb|NP_250396) (pcrG) type III secretion system cytoplasmic regulator PcrG [TTSS (VF0083)] [Pseudomonas aeruginosa PAO1]
Pseudomonas_aeruginosa	004596	GCF_001687285.1_ASM168728v1	NZ_CP011857.1	lcl|NZ_CP011857.1_prot_WP_016253572.1_3590	Chromosome	none	3876374	3876670	VFG000200(gb|NP_250396) (pcrG) type III secretion system cytoplasmic regulator PcrG [TTSS (VF0083)] [Pseudomonas aeruginosa PAO1]
Pseudomonas_aeruginosa	004596	GCF_001721745.1_ASM172174v1	NZ_CP012585.1	lcl|NZ_CP012585.1_prot_WP_003109501.1_3497	Chromosome	none	3810606	3810902	VFG000200(gb|NP_250396) (pcrG) type III secretion system cytoplasmic regulator PcrG [TTSS (VF0083)] [Pseudomonas aeruginosa PAO1]
Pseudomonas_aeruginosa	004596	GCF_001721765.1_ASM172176v1	NZ_CP012578.1	lcl|NZ_CP012578.1_prot_WP_003109501.1_3497	Chromosome	none	3810607	3810903	VFG000200(gb|NP_250396) (pcrG) type III secretion system cytoplasmic regulator PcrG [TTSS (VF0083)] [Pseudomonas aeruginosa PAO1]
Pseudomonas_aeruginosa	004596	GCF_001721785.1_ASM172178v1	NZ_CP012580.1	lcl|NZ_CP012580.1_prot_WP_003109501.1_4053	Chromosome	none	4394300	4394596	VFG000200(gb|NP_250396) (pcrG) type III secretion system cytoplasmic regulator PcrG [TTSS (VF0083)] [Pseudomonas aeruginosa PAO1]
Pseudomonas_aeruginosa	004596	GCF_001721805.1_ASM172180v1	NZ_CP012581.1	lcl|NZ_CP012581.1_prot_WP_003109501.1_3497	Chromosome	none	3810606	3810902	VFG000200(gb|NP_250396) (pcrG) type III secretion system cytoplasmic regulator PcrG [TTSS (VF0083)] [Pseudomonas aeruginosa PAO1]
Pseudomonas_aeruginosa	004596	GCF_001721825.1_ASM172182v1	NZ_CP012583.1	lcl|NZ_CP012583.1_prot_WP_003109501.1_3497	Chromosome	none	3810606	3810902	VFG000200(gb|NP_250396) (pcrG) type III secretion system cytoplasmic regulator PcrG [TTSS (VF0083)] [Pseudomonas aeruginosa PAO1]
Pseudomonas_aeruginosa	004596	GCF_001721845.1_ASM172184v1	NZ_CP012584.1	lcl|NZ_CP012584.1_prot_WP_003109501.1_3500	Chromosome	none	3811840	3812136	VFG000200(gb|NP_250396) (pcrG) type III secretion system cytoplasmic regulator PcrG [TTSS (VF0083)] [Pseudomonas aeruginosa PAO1]
Pseudomonas_aeruginosa	004596	GCF_001722005.2_ASM172200v2	NZ_CP017099.1	lcl|NZ_CP017099.1_prot_WP_003109501.1_3582	Chromosome	none	3889015	3889311	VFG000200(gb|NP_250396) (pcrG) type III secretion system cytoplasmic regulator PcrG [TTSS (VF0083)] [Pseudomonas aeruginosa PAO1]
Pseudomonas_aeruginosa	004596	GCF_001722025.1_ASM172202v1	NZ_CP012579.1	lcl|NZ_CP012579.1_prot_WP_003109501.1_3497	Chromosome	none	3810605	3810901	VFG000200(gb|NP_250396) (pcrG) type III secretion system cytoplasmic regulator PcrG [TTSS (VF0083)] [Pseudomonas aeruginosa PAO1]
Pseudomonas_aeruginosa	004596	GCF_001722045.1_ASM172204v1	NZ_CP012582.1	lcl|NZ_CP012582.1_prot_WP_003109501.1_3497	Chromosome	none	3810604	3810900	VFG000200(gb|NP_250396) (pcrG) type III secretion system cytoplasmic regulator PcrG [TTSS (VF0083)] [Pseudomonas aeruginosa PAO1]
Pseudomonas_aeruginosa	004596	GCF_001729505.1_ASM172950v1	NZ_CP017149.1	lcl|NZ_CP017149.1_prot_WP_003100790.1_3314	Chromosome	none	3663074	3663370	VFG000200(gb|NP_250396) (pcrG) type III secretion system cytoplasmic regulator PcrG [TTSS (VF0083)] [Pseudomonas aeruginosa PAO1]
Pseudomonas_aeruginosa	004596	GCF_001750705.1_ASM175070v1	NZ_CP017353.1	lcl|NZ_CP017353.1_prot_WP_003100790.1_6202	Chromosome	none	6670126	6670422	VFG000200(gb|NP_250396) (pcrG) type III secretion system cytoplasmic regulator PcrG [TTSS (VF0083)] [Pseudomonas aeruginosa PAO1]
Pseudomonas_aeruginosa	004596	GCF_001792835.1_ASM179283v1	NZ_CP015001.1	lcl|NZ_CP015001.1_prot_WP_003100790.1_3574	Chromosome	none	3911132	3911428	VFG000200(gb|NP_250396) (pcrG) type III secretion system cytoplasmic regulator PcrG [TTSS (VF0083)] [Pseudomonas aeruginosa PAO1]
Pseudomonas_aeruginosa	004596	GCF_001792855.1_ASM179285v1	NZ_CP015002.1	lcl|NZ_CP015002.1_prot_WP_003100790.1_3756	Chromosome	none	4048639	4048935	VFG000200(gb|NP_250396) (pcrG) type III secretion system cytoplasmic regulator PcrG [TTSS (VF0083)] [Pseudomonas aeruginosa PAO1]
Pseudomonas_aeruginosa	004596	GCF_001792875.1_ASM179287v1	NZ_CP015003.1	lcl|NZ_CP015003.1_prot_WP_003100790.1_3939	Chromosome	none	4159383	4159679	VFG000200(gb|NP_250396) (pcrG) type III secretion system cytoplasmic regulator PcrG [TTSS (VF0083)] [Pseudomonas aeruginosa PAO1]
Pseudomonas_aeruginosa	004596	GCF_001870265.1_ASM187026v1	NZ_CP014999.1	lcl|NZ_CP014999.1_prot_WP_003100790.1_3725	Chromosome	none	4022699	4022995	VFG000200(gb|NP_250396) (pcrG) type III secretion system cytoplasmic regulator PcrG [TTSS (VF0083)] [Pseudomonas aeruginosa PAO1]
Pseudomonas_aeruginosa	004596	GCF_001874465.1_ASM187446v1	NZ_CP017969.1	lcl|NZ_CP017969.1_prot_WP_003087702.1_3399	Chromosome	none	3674358	3674654	VFG000200(gb|NP_250396) (pcrG) type III secretion system cytoplasmic regulator PcrG [TTSS (VF0083)] [Pseudomonas aeruginosa PAO1]
Pseudomonas_aeruginosa	004596	GCF_001879525.1_ASM187952v1	NZ_CP013113.1	lcl|NZ_CP013113.1_prot_WP_003120339.1_3500	Chromosome	none	3859793	3860089	VFG000200(gb|NP_250396) (pcrG) type III secretion system cytoplasmic regulator PcrG [TTSS (VF0083)] [Pseudomonas aeruginosa PAO1]
Pseudomonas_aeruginosa	004596	GCF_001900195.1_ASM190019v1	NZ_CP013477.1	lcl|NZ_CP013477.1_prot_WP_003100790.1_3296	Chromosome	none	3634041	3634337	VFG000200(gb|NP_250396) (pcrG) type III secretion system cytoplasmic regulator PcrG [TTSS (VF0083)] [Pseudomonas aeruginosa PAO1]
Pseudomonas_aeruginosa	004596	GCF_001900225.1_ASM190022v1	NZ_CP013478.1	lcl|NZ_CP013478.1_prot_WP_003100790.1_3296	Chromosome	none	3634041	3634337	VFG000200(gb|NP_250396) (pcrG) type III secretion system cytoplasmic regulator PcrG [TTSS (VF0083)] [Pseudomonas aeruginosa PAO1]
Pseudomonas_aeruginosa	004596	GCF_001900265.1_ASM190026v1	NZ_CP013479.1	lcl|NZ_CP013479.1_prot_WP_003100790.1_2129	Chromosome	none	2301182	2301478	VFG000200(gb|NP_250396) (pcrG) type III secretion system cytoplasmic regulator PcrG [TTSS (VF0083)] [Pseudomonas aeruginosa PAO1]
Pseudomonas_aeruginosa	004596	GCF_002075065.1_ASM207506v1	NZ_CP014866.1	lcl|NZ_CP014866.1_prot_WP_003087702.1_3427	Chromosome	none	3753186	3753482	VFG000200(gb|NP_250396) (pcrG) type III secretion system cytoplasmic regulator PcrG [TTSS (VF0083)] [Pseudomonas aeruginosa PAO1]
Pseudomonas_aeruginosa	004596	GCF_002085605.1_ASM208560v1	NZ_CP016955.1	lcl|NZ_CP016955.1_prot_WP_003120339.1_2798	Chromosome	none	3003150	3003446	VFG000200(gb|NP_250396) (pcrG) type III secretion system cytoplasmic regulator PcrG [TTSS (VF0083)] [Pseudomonas aeruginosa PAO1]
Pseudomonas_aeruginosa	004596	GCF_002085755.1_ASM208575v1	NZ_CP020603.1	lcl|NZ_CP020603.1_prot_WP_003087702.1_3779	Chromosome	none	4045626	4045922	VFG000200(gb|NP_250396) (pcrG) type III secretion system cytoplasmic regulator PcrG [TTSS (VF0083)] [Pseudomonas aeruginosa PAO1]
Pseudomonas_aeruginosa	004596	GCF_002104595.1_ASM210459v1	NZ_CP020704.1	lcl|NZ_CP020704.1_prot_WP_003087702.1_3717	Chromosome	none	4022238	4022534	VFG000200(gb|NP_250396) (pcrG) type III secretion system cytoplasmic regulator PcrG [TTSS (VF0083)] [Pseudomonas aeruginosa PAO1]
Pseudomonas_aeruginosa	004596	GCF_002104615.1_ASM210461v1	NZ_CP020703.1	lcl|NZ_CP020703.1_prot_WP_003087702.1_3716	Chromosome	none	4022227	4022523	VFG000200(gb|NP_250396) (pcrG) type III secretion system cytoplasmic regulator PcrG [TTSS (VF0083)] [Pseudomonas aeruginosa PAO1]
Pseudomonas_aeruginosa	004596	GCF_002192475.1_ASM219247v1	NZ_CP021774.1	lcl|NZ_CP021774.1_prot_WP_003100790.1_3852	Chromosome	none	4173932	4174228	VFG000200(gb|NP_250396) (pcrG) type III secretion system cytoplasmic regulator PcrG [TTSS (VF0083)] [Pseudomonas aeruginosa PAO1]
Pseudomonas_aeruginosa	004596	GCF_002192495.1_ASM219249v1	NZ_CP021775.1	lcl|NZ_CP021775.1_prot_WP_003087702.1_4106	Chromosome	none	4375495	4375791	VFG000200(gb|NP_250396) (pcrG) type III secretion system cytoplasmic regulator PcrG [TTSS (VF0083)] [Pseudomonas aeruginosa PAO1]
Pseudomonas_aeruginosa	004596	GCF_002205335.1_ASM220533v1	NZ_CP021999.1	lcl|NZ_CP021999.1_prot_WP_003100790.1_3569	Chromosome	none	3835843	3836139	VFG000200(gb|NP_250396) (pcrG) type III secretion system cytoplasmic regulator PcrG [TTSS (VF0083)] [Pseudomonas aeruginosa PAO1]
Pseudomonas_aeruginosa	004596	GCF_002205355.1_ASM220535v1	NZ_CP022000.1	lcl|NZ_CP022000.1_prot_WP_003100790.1_4013	Chromosome	none	4304425	4304721	VFG000200(gb|NP_250396) (pcrG) type III secretion system cytoplasmic regulator PcrG [TTSS (VF0083)] [Pseudomonas aeruginosa PAO1]
Pseudomonas_aeruginosa	004596	GCF_002205375.1_ASM220537v1	NZ_CP022002.1	lcl|NZ_CP022002.1_prot_WP_003100790.1_3100	Chromosome	none	3317519	3317815	VFG000200(gb|NP_250396) (pcrG) type III secretion system cytoplasmic regulator PcrG [TTSS (VF0083)] [Pseudomonas aeruginosa PAO1]
Pseudomonas_aeruginosa	004596	GCF_002208645.1_ASM220864v1	NZ_CP022001.1	lcl|NZ_CP022001.1_prot_WP_016253572.1_3057	Chromosome	none	3293950	3294246	VFG000200(gb|NP_250396) (pcrG) type III secretion system cytoplasmic regulator PcrG [TTSS (VF0083)] [Pseudomonas aeruginosa PAO1]
Pseudomonas_aeruginosa	004596	GCF_002215345.1_ASM221534v1	NZ_CP017293.1	lcl|NZ_CP017293.1_prot_WP_003120339.1_3636	Chromosome	none	4006104	4006400	VFG000200(gb|NP_250396) (pcrG) type III secretion system cytoplasmic regulator PcrG [TTSS (VF0083)] [Pseudomonas aeruginosa PAO1]
Pseudomonas_aeruginosa	004596	GCF_002223805.1_ASM222380v1	NZ_CP019338.1	lcl|NZ_CP019338.1_prot_WP_003109501.1_3551	Chromosome	none	3918383	3918679	VFG000200(gb|NP_250396) (pcrG) type III secretion system cytoplasmic regulator PcrG [TTSS (VF0083)] [Pseudomonas aeruginosa PAO1]
Pseudomonas_aeruginosa	004596	GCF_002237405.1_ASM223740v1	NZ_CP022526.1	lcl|NZ_CP022526.1_prot_WP_003109501.1_5800	Chromosome	none	6261489	6261785	VFG000200(gb|NP_250396) (pcrG) type III secretion system cytoplasmic regulator PcrG [TTSS (VF0083)] [Pseudomonas aeruginosa PAO1]
Pseudomonas_aeruginosa	004596	GCF_002237425.1_ASM223742v1	NZ_CP022525.1	lcl|NZ_CP022525.1_prot_WP_003109501.1_4444	Chromosome	none	4780642	4780938	VFG000200(gb|NP_250396) (pcrG) type III secretion system cytoplasmic regulator PcrG [TTSS (VF0083)] [Pseudomonas aeruginosa PAO1]
Pseudomonas_aeruginosa	004596	GCF_002287725.2_ASM228772v2	NZ_CP023316.1	lcl|NZ_CP023316.1_prot_WP_003109501.1_3732	Chromosome	none	4093080	4093376	VFG000200(gb|NP_250396) (pcrG) type III secretion system cytoplasmic regulator PcrG [TTSS (VF0083)] [Pseudomonas aeruginosa PAO1]
Pseudomonas_aeruginosa	004596	GCF_002411865.3_ASM241186v3	NZ_CP031449.2	lcl|NZ_CP031449.2_prot_WP_003100790.1_3728	Chromosome	none	4011833	4012129	VFG000200(gb|NP_250396) (pcrG) type III secretion system cytoplasmic regulator PcrG [TTSS (VF0083)] [Pseudomonas aeruginosa PAO1]
Pseudomonas_aeruginosa	004596	GCF_002442855.1_ASM244285v1	NZ_CP017306.1	lcl|NZ_CP017306.1_prot_WP_003100790.1_3411	Chromosome	none	3735253	3735549	VFG000200(gb|NP_250396) (pcrG) type III secretion system cytoplasmic regulator PcrG [TTSS (VF0083)] [Pseudomonas aeruginosa PAO1]
Pseudomonas_aeruginosa	004596	GCF_002753655.1_ASM275365v1	NZ_CP024477.1	lcl|NZ_CP024477.1_prot_WP_003100790.1_3372	Chromosome	none	3691883	3692179	VFG000200(gb|NP_250396) (pcrG) type III secretion system cytoplasmic regulator PcrG [TTSS (VF0083)] [Pseudomonas aeruginosa PAO1]
Pseudomonas_aeruginosa	004596	GCF_002812825.1_ASM281282v1	NZ_CP025049.1	lcl|NZ_CP025049.1_prot_WP_003100790.1_4446	Chromosome	none	4692572	4692868	VFG000200(gb|NP_250396) (pcrG) type III secretion system cytoplasmic regulator PcrG [TTSS (VF0083)] [Pseudomonas aeruginosa PAO1]
Pseudomonas_aeruginosa	004596	GCF_002812845.1_ASM281284v1	NZ_CP025050.1	lcl|NZ_CP025050.1_prot_WP_003100790.1_4477	Chromosome	none	4725300	4725596	VFG000200(gb|NP_250396) (pcrG) type III secretion system cytoplasmic regulator PcrG [TTSS (VF0083)] [Pseudomonas aeruginosa PAO1]
Pseudomonas_aeruginosa	004596	GCF_002812865.1_ASM281286v1	NZ_CP025051.1	lcl|NZ_CP025051.1_prot_WP_003100790.1_3481	Chromosome	none	3789348	3789644	VFG000200(gb|NP_250396) (pcrG) type III secretion system cytoplasmic regulator PcrG [TTSS (VF0083)] [Pseudomonas aeruginosa PAO1]
Pseudomonas_aeruginosa	004596	GCF_002812885.1_ASM281288v1	NZ_CP025053.1	lcl|NZ_CP025053.1_prot_WP_003100790.1_3475	Chromosome	none	3786185	3786481	VFG000200(gb|NP_250396) (pcrG) type III secretion system cytoplasmic regulator PcrG [TTSS (VF0083)] [Pseudomonas aeruginosa PAO1]
Pseudomonas_aeruginosa	004596	GCF_002812905.2_ASM281290v2	NZ_CP025055.2	lcl|NZ_CP025055.2_prot_WP_003087702.1_3622	Chromosome	none	3948482	3948778	VFG000200(gb|NP_250396) (pcrG) type III secretion system cytoplasmic regulator PcrG [TTSS (VF0083)] [Pseudomonas aeruginosa PAO1]
Pseudomonas_aeruginosa	004596	GCF_002812925.2_ASM281292v3	NZ_CP025056.2	lcl|NZ_CP025056.2_prot_WP_003087702.1_3622	Chromosome	none	3948482	3948778	VFG000200(gb|NP_250396) (pcrG) type III secretion system cytoplasmic regulator PcrG [TTSS (VF0083)] [Pseudomonas aeruginosa PAO1]
Pseudomonas_aeruginosa	004596	GCF_002946935.1_ASM294693v1	NZ_CP026680.1	lcl|NZ_CP026680.1_prot_WP_003120339.1_3603	Chromosome	none	3851494	3851790	VFG000200(gb|NP_250396) (pcrG) type III secretion system cytoplasmic regulator PcrG [TTSS (VF0083)] [Pseudomonas aeruginosa PAO1]
Pseudomonas_aeruginosa	004596	GCF_002968515.1_ASM296851v1	NZ_CP027165.1	lcl|NZ_CP027165.1_prot_WP_003120339.1_2265	Chromosome	none	2534800	2535096	VFG000200(gb|NP_250396) (pcrG) type III secretion system cytoplasmic regulator PcrG [TTSS (VF0083)] [Pseudomonas aeruginosa PAO1]
Pseudomonas_aeruginosa	004596	GCF_002968585.1_ASM296858v1	NZ_CP027171.1	lcl|NZ_CP027171.1_prot_WP_003087702.1_1556	Chromosome	none	1752180	1752476	VFG000200(gb|NP_250396) (pcrG) type III secretion system cytoplasmic regulator PcrG [TTSS (VF0083)] [Pseudomonas aeruginosa PAO1]
Pseudomonas_aeruginosa	004596	GCF_002968655.1_ASM296865v1	NZ_CP027172.1	lcl|NZ_CP027172.1_prot_WP_003087702.1_2769	Chromosome	none	2982758	2983054	VFG000200(gb|NP_250396) (pcrG) type III secretion system cytoplasmic regulator PcrG [TTSS (VF0083)] [Pseudomonas aeruginosa PAO1]
Pseudomonas_aeruginosa	004596	GCF_002968695.1_ASM296869v1	NZ_CP027174.1	lcl|NZ_CP027174.1_prot_WP_003120339.1_2408	Chromosome	none	2652104	2652400	VFG000200(gb|NP_250396) (pcrG) type III secretion system cytoplasmic regulator PcrG [TTSS (VF0083)] [Pseudomonas aeruginosa PAO1]
Pseudomonas_aeruginosa	004596	GCF_002968955.1_ASM296895v1	NZ_CP027166.1	lcl|NZ_CP027166.1_prot_WP_003087702.1_4505	Chromosome	none	4784664	4784960	VFG000200(gb|NP_250396) (pcrG) type III secretion system cytoplasmic regulator PcrG [TTSS (VF0083)] [Pseudomonas aeruginosa PAO1]
Pseudomonas_aeruginosa	004596	GCF_002997005.1_ASM299700v1	NZ_CP027538.1	lcl|NZ_CP027538.1_prot_WP_003100790.1_5365	Chromosome	none	5745717	5746013	VFG000200(gb|NP_250396) (pcrG) type III secretion system cytoplasmic regulator PcrG [TTSS (VF0083)] [Pseudomonas aeruginosa PAO1]
Pseudomonas_aeruginosa	004596	GCF_003028335.1_ASM302833v1	NZ_CP028162.1	lcl|NZ_CP028162.1_prot_WP_003087702.1_3695	Chromosome	none	4000571	4000867	VFG000200(gb|NP_250396) (pcrG) type III secretion system cytoplasmic regulator PcrG [TTSS (VF0083)] [Pseudomonas aeruginosa PAO1]
Pseudomonas_aeruginosa	004596	GCF_003052005.2_ASM305200v2	NZ_CP028584.2	lcl|NZ_CP028584.2_prot_WP_003100790.1_3738	Chromosome	none	4142556	4142852	VFG000200(gb|NP_250396) (pcrG) type III secretion system cytoplasmic regulator PcrG [TTSS (VF0083)] [Pseudomonas aeruginosa PAO1]
Pseudomonas_aeruginosa	004596	GCF_003060845.1_ASM306084v1	NZ_CP028917.1	lcl|NZ_CP028917.1_prot_WP_003100790.1_3089	Chromosome	none	3310265	3310561	VFG000200(gb|NP_250396) (pcrG) type III secretion system cytoplasmic regulator PcrG [TTSS (VF0083)] [Pseudomonas aeruginosa PAO1]
Pseudomonas_aeruginosa	004596	GCF_003073615.1_ASM307361v1	NZ_CP029089.1	lcl|NZ_CP029089.1_prot_WP_003120339.1_1297	Chromosome	none	1369426	1369722	VFG000200(gb|NP_250396) (pcrG) type III secretion system cytoplasmic regulator PcrG [TTSS (VF0083)] [Pseudomonas aeruginosa PAO1]
Pseudomonas_aeruginosa	004596	GCF_003073735.1_ASM307373v1	NZ_CP029088.1	lcl|NZ_CP029088.1_prot_WP_003120339.1_3949	Chromosome	none	4217932	4218228	VFG000200(gb|NP_250396) (pcrG) type III secretion system cytoplasmic regulator PcrG [TTSS (VF0083)] [Pseudomonas aeruginosa PAO1]
Pseudomonas_aeruginosa	004596	GCF_003073795.1_ASM307379v1	NZ_CP029090.1	lcl|NZ_CP029090.1_prot_WP_023464485.1_3129	Chromosome	none	3307885	3308181	VFG000200(gb|NP_250396) (pcrG) type III secretion system cytoplasmic regulator PcrG [TTSS (VF0083)] [Pseudomonas aeruginosa PAO1]
Pseudomonas_aeruginosa	004596	GCF_003073895.1_ASM307389v1	NZ_CP029097.1	lcl|NZ_CP029097.1_prot_WP_016253572.1_2825	Chromosome	none	3095820	3096116	VFG000200(gb|NP_250396) (pcrG) type III secretion system cytoplasmic regulator PcrG [TTSS (VF0083)] [Pseudomonas aeruginosa PAO1]
Pseudomonas_aeruginosa	004596	GCF_003193645.1_ASM319364v1	NZ_CP029660.1	lcl|NZ_CP029660.1_prot_WP_110194096.1_2279	Chromosome	none	2505819	2506115	VFG000200(gb|NP_250396) (pcrG) type III secretion system cytoplasmic regulator PcrG [TTSS (VF0083)] [Pseudomonas aeruginosa PAO1]
Pseudomonas_aeruginosa	004596	GCF_003194245.1_ASM319424v1	NZ_CP023255.1	lcl|NZ_CP023255.1_prot_WP_023464485.1_1823	Chromosome	none	1964727	1965023	VFG000200(gb|NP_250396) (pcrG) type III secretion system cytoplasmic regulator PcrG [TTSS (VF0083)] [Pseudomonas aeruginosa PAO1]
Pseudomonas_aeruginosa	004596	GCF_003204335.1_ASM320433v1	NZ_CP029745.1	lcl|NZ_CP029745.1_prot_WP_003120339.1_3551	Chromosome	none	3904087	3904383	VFG000200(gb|NP_250396) (pcrG) type III secretion system cytoplasmic regulator PcrG [TTSS (VF0083)] [Pseudomonas aeruginosa PAO1]
Pseudomonas_aeruginosa	004596	GCF_003206535.1_ASM320653v1	NZ_CP029707.1	lcl|NZ_CP029707.1_prot_WP_003120339.1_2509	Chromosome	none	2716928	2717224	VFG000200(gb|NP_250396) (pcrG) type III secretion system cytoplasmic regulator PcrG [TTSS (VF0083)] [Pseudomonas aeruginosa PAO1]
Pseudomonas_aeruginosa	004596	GCF_003288335.1_ASM328833v1	NZ_CP030351.1	lcl|NZ_CP030351.1_prot_WP_003120339.1_1821	Chromosome	none	2050506	2050802	VFG000200(gb|NP_250396) (pcrG) type III secretion system cytoplasmic regulator PcrG [TTSS (VF0083)] [Pseudomonas aeruginosa PAO1]
Pseudomonas_aeruginosa	004596	GCF_003288355.1_ASM328835v1	NZ_CP030328.1	lcl|NZ_CP030328.1_prot_WP_003087702.1_4797	Chromosome	none	5113648	5113944	VFG000200(gb|NP_250396) (pcrG) type III secretion system cytoplasmic regulator PcrG [TTSS (VF0083)] [Pseudomonas aeruginosa PAO1]
Pseudomonas_aeruginosa	004596	GCF_003288435.1_ASM328843v1	NZ_CP030327.1	lcl|NZ_CP030327.1_prot_WP_003100790.1_403	Chromosome	none	460680	460976	VFG000200(gb|NP_250396) (pcrG) type III secretion system cytoplasmic regulator PcrG [TTSS (VF0083)] [Pseudomonas aeruginosa PAO1]
Pseudomonas_aeruginosa	004596	GCF_003319235.1_ASM331923v1	NZ_CP030861.1	lcl|NZ_CP030861.1_prot_WP_003100790.1_5113	Chromosome	none	5435378	5435674	VFG000200(gb|NP_250396) (pcrG) type III secretion system cytoplasmic regulator PcrG [TTSS (VF0083)] [Pseudomonas aeruginosa PAO1]
Pseudomonas_aeruginosa	004596	GCF_003332705.2_ASM333270v2	NZ_CP032552.1	lcl|NZ_CP032552.1_prot_WP_003100790.1_3613	Chromosome	none	3927409	3927705	VFG000200(gb|NP_250396) (pcrG) type III secretion system cytoplasmic regulator PcrG [TTSS (VF0083)] [Pseudomonas aeruginosa PAO1]
Pseudomonas_aeruginosa	004596	GCF_003369735.1_ASM336973v1	NZ_CP030913.1	lcl|NZ_CP030913.1_prot_WP_003100790.1_3644	Chromosome	none	3963288	3963584	VFG000200(gb|NP_250396) (pcrG) type III secretion system cytoplasmic regulator PcrG [TTSS (VF0083)] [Pseudomonas aeruginosa PAO1]
Pseudomonas_aeruginosa	004596	GCF_003369755.1_ASM336975v1	NZ_CP030912.1	lcl|NZ_CP030912.1_prot_WP_003120339.1_3722	Chromosome	none	4012424	4012720	VFG000200(gb|NP_250396) (pcrG) type III secretion system cytoplasmic regulator PcrG [TTSS (VF0083)] [Pseudomonas aeruginosa PAO1]
Pseudomonas_aeruginosa	004596	GCF_003369775.1_ASM336977v1	NZ_CP030910.1	lcl|NZ_CP030910.1_prot_WP_003100790.1_4410	Chromosome	none	4814331	4814627	VFG000200(gb|NP_250396) (pcrG) type III secretion system cytoplasmic regulator PcrG [TTSS (VF0083)] [Pseudomonas aeruginosa PAO1]
Pseudomonas_aeruginosa	004596	GCF_003408495.1_ASM340849v1	NZ_CP030911.1	lcl|NZ_CP030911.1_prot_WP_003100790.1_3730	Chromosome	none	4026378	4026674	VFG000200(gb|NP_250396) (pcrG) type III secretion system cytoplasmic regulator PcrG [TTSS (VF0083)] [Pseudomonas aeruginosa PAO1]
Pseudomonas_aeruginosa	004596	GCF_003411785.2_ASM341178v2	NZ_CP039293.1	lcl|NZ_CP039293.1_prot_WP_003087702.1_3657	Chromosome	none	3950560	3950856	VFG000200(gb|NP_250396) (pcrG) type III secretion system cytoplasmic regulator PcrG [TTSS (VF0083)] [Pseudomonas aeruginosa PAO1]
Pseudomonas_aeruginosa	004596	GCF_003429185.1_ASM342918v1	NZ_CP031659.1	lcl|NZ_CP031659.1_prot_WP_003100790.1_3571	Chromosome	none	3849461	3849757	VFG000200(gb|NP_250396) (pcrG) type III secretion system cytoplasmic regulator PcrG [TTSS (VF0083)] [Pseudomonas aeruginosa PAO1]
Pseudomonas_aeruginosa	004596	GCF_003429205.1_ASM342920v1	NZ_CP031660.1	lcl|NZ_CP031660.1_prot_WP_003120339.1_3428	Chromosome	none	3767164	3767460	VFG000200(gb|NP_250396) (pcrG) type III secretion system cytoplasmic regulator PcrG [TTSS (VF0083)] [Pseudomonas aeruginosa PAO1]
Pseudomonas_aeruginosa	004596	GCF_003433235.1_ASM343323v1	NZ_CP029605.1	lcl|NZ_CP029605.1_prot_WP_003087702.1_3741	Chromosome	none	4031832	4032128	VFG000200(gb|NP_250396) (pcrG) type III secretion system cytoplasmic regulator PcrG [TTSS (VF0083)] [Pseudomonas aeruginosa PAO1]
Pseudomonas_aeruginosa	004596	GCF_003571505.1_ASM357150v1	NZ_CP012901.1	lcl|NZ_CP012901.1_prot_WP_003100790.1_2624	Chromosome	none	2847354	2847650	VFG000200(gb|NP_250396) (pcrG) type III secretion system cytoplasmic regulator PcrG [TTSS (VF0083)] [Pseudomonas aeruginosa PAO1]
Pseudomonas_aeruginosa	004596	GCF_003571805.1_ASM357180v1	NZ_CP032257.1	lcl|NZ_CP032257.1_prot_WP_003120339.1_395	Chromosome	none	449911	450207	VFG000200(gb|NP_250396) (pcrG) type III secretion system cytoplasmic regulator PcrG [TTSS (VF0083)] [Pseudomonas aeruginosa PAO1]
Pseudomonas_aeruginosa	004596	GCF_003626935.1_ASM362693v2	NZ_CP032569.1	lcl|NZ_CP032569.1_prot_WP_003109501.1_3222	Chromosome	none	3554509	3554805	VFG000200(gb|NP_250396) (pcrG) type III secretion system cytoplasmic regulator PcrG [TTSS (VF0083)] [Pseudomonas aeruginosa PAO1]
Pseudomonas_aeruginosa	004596	GCF_003641125.1_ASM364112v1	NZ_CP032761.1	lcl|NZ_CP032761.1_prot_WP_003087702.1_4046	Chromosome	none	4310354	4310650	VFG000200(gb|NP_250396) (pcrG) type III secretion system cytoplasmic regulator PcrG [TTSS (VF0083)] [Pseudomonas aeruginosa PAO1]
Pseudomonas_aeruginosa	004596	GCF_003716765.1_ASM371676v1	NZ_CP033439.1	lcl|NZ_CP033439.1_prot_WP_003109501.1_2423	Chromosome	none	2651722	2652018	VFG000200(gb|NP_250396) (pcrG) type III secretion system cytoplasmic regulator PcrG [TTSS (VF0083)] [Pseudomonas aeruginosa PAO1]
Pseudomonas_aeruginosa	004596	GCF_003798105.1_ASM379810v1	NZ_CP033684.1	lcl|NZ_CP033684.1_prot_WP_003100790.1_3879	Chromosome	none	4188827	4189123	VFG000200(gb|NP_250396) (pcrG) type III secretion system cytoplasmic regulator PcrG [TTSS (VF0083)] [Pseudomonas aeruginosa PAO1]
Pseudomonas_aeruginosa	004596	GCF_003798125.1_ASM379812v1	NZ_CP033686.1	lcl|NZ_CP033686.1_prot_WP_003087702.1_3549	Chromosome	none	3867136	3867432	VFG000200(gb|NP_250396) (pcrG) type III secretion system cytoplasmic regulator PcrG [TTSS (VF0083)] [Pseudomonas aeruginosa PAO1]
Pseudomonas_aeruginosa	004596	GCF_003798145.1_ASM379814v1	NZ_CP033685.1	lcl|NZ_CP033685.1_prot_WP_003109501.1_3689	Chromosome	none	4031691	4031987	VFG000200(gb|NP_250396) (pcrG) type III secretion system cytoplasmic regulator PcrG [TTSS (VF0083)] [Pseudomonas aeruginosa PAO1]
Pseudomonas_aeruginosa	004596	GCF_003812165.1_ASM381216v1	NZ_CP033771.1	lcl|NZ_CP033771.1_prot_WP_016253572.1_1710	Chromosome	none	1882788	1883084	VFG000200(gb|NP_250396) (pcrG) type III secretion system cytoplasmic regulator PcrG [TTSS (VF0083)] [Pseudomonas aeruginosa PAO1]
Pseudomonas_aeruginosa	004596	GCF_003812885.1_ASM381288v1	NZ_CP033833.1	lcl|NZ_CP033833.1_prot_WP_003087702.1_235	Chromosome	none	261791	262087	VFG000200(gb|NP_250396) (pcrG) type III secretion system cytoplasmic regulator PcrG [TTSS (VF0083)] [Pseudomonas aeruginosa PAO1]
Pseudomonas_aeruginosa	004596	GCF_003812905.1_ASM381290v1	NZ_CP033843.1	lcl|NZ_CP033843.1_prot_WP_003087702.1_6030	Chromosome	none	6544198	6544494	VFG000200(gb|NP_250396) (pcrG) type III secretion system cytoplasmic regulator PcrG [TTSS (VF0083)] [Pseudomonas aeruginosa PAO1]
Pseudomonas_aeruginosa	004596	GCF_003813005.1_ASM381300v1	NZ_CP033832.1	lcl|NZ_CP033832.1_prot_WP_016253572.1_5041	Chromosome	none	5516991	5517287	VFG000200(gb|NP_250396) (pcrG) type III secretion system cytoplasmic regulator PcrG [TTSS (VF0083)] [Pseudomonas aeruginosa PAO1]
Pseudomonas_aeruginosa	004596	GCF_003813025.1_ASM381302v1	NZ_CP033835.1	lcl|NZ_CP033835.1_prot_WP_003120339.1_3009	Chromosome	none	3120410	3120706	VFG000200(gb|NP_250396) (pcrG) type III secretion system cytoplasmic regulator PcrG [TTSS (VF0083)] [Pseudomonas aeruginosa PAO1]
Pseudomonas_aeruginosa	004596	GCF_003950015.1_ASM395001v1	NZ_CP034354.1	lcl|NZ_CP034354.1_prot_WP_003100790.1_121	Chromosome	none	110211	110507	VFG000200(gb|NP_250396) (pcrG) type III secretion system cytoplasmic regulator PcrG [TTSS (VF0083)] [Pseudomonas aeruginosa PAO1]
Pseudomonas_aeruginosa	004596	GCF_003950255.1_ASM395025v1	NZ_CP034369.1	lcl|NZ_CP034369.1_prot_WP_003109501.1_2910	Chromosome	none	3213092	3213388	VFG000200(gb|NP_250396) (pcrG) type III secretion system cytoplasmic regulator PcrG [TTSS (VF0083)] [Pseudomonas aeruginosa PAO1]
Pseudomonas_aeruginosa	004596	GCF_003952325.1_ASM395232v1	NZ_CP034436.1	lcl|NZ_CP034436.1_prot_WP_003109501.1_2230	Chromosome	none	2442779	2443075	VFG000200(gb|NP_250396) (pcrG) type III secretion system cytoplasmic regulator PcrG [TTSS (VF0083)] [Pseudomonas aeruginosa PAO1]
Pseudomonas_aeruginosa	004596	GCF_003957825.1_ASM395782v1	NZ_CP034429.1	lcl|NZ_CP034429.1_prot_WP_003100790.1_3303	Chromosome	none	3651213	3651509	VFG000200(gb|NP_250396) (pcrG) type III secretion system cytoplasmic regulator PcrG [TTSS (VF0083)] [Pseudomonas aeruginosa PAO1]
Pseudomonas_aeruginosa	004596	GCF_003991465.1_ASM399146v1	NZ_CP034409.1	lcl|NZ_CP034409.1_prot_WP_003109501.1_2058	Chromosome	none	2306567	2306863	VFG000200(gb|NP_250396) (pcrG) type III secretion system cytoplasmic regulator PcrG [TTSS (VF0083)] [Pseudomonas aeruginosa PAO1]
Pseudomonas_aeruginosa	004596	GCF_004010895.1_ASM401089v1	NZ_CP022478.1	lcl|NZ_CP022478.1_prot_WP_003100790.1_2449	Chromosome	none	2700641	2700937	VFG000200(gb|NP_250396) (pcrG) type III secretion system cytoplasmic regulator PcrG [TTSS (VF0083)] [Pseudomonas aeruginosa PAO1]
Pseudomonas_aeruginosa	004596	GCF_004014755.1_ASM401475v2	NZ_CP034908.1	lcl|NZ_CP034908.1_prot_WP_003100790.1_1738	Chromosome	none	1847534	1847830	VFG000200(gb|NP_250396) (pcrG) type III secretion system cytoplasmic regulator PcrG [TTSS (VF0083)] [Pseudomonas aeruginosa PAO1]
Pseudomonas_aeruginosa	004596	GCF_004102665.1_ASM410266v1	NZ_CP032126.1	lcl|NZ_CP032126.1_prot_WP_003100790.1_3316	Chromosome	none	3663158	3663454	VFG000200(gb|NP_250396) (pcrG) type III secretion system cytoplasmic regulator PcrG [TTSS (VF0083)] [Pseudomonas aeruginosa PAO1]
Pseudomonas_aeruginosa	004596	GCF_004193735.1_ASM419373v1	NZ_CP035739.1	lcl|NZ_CP035739.1_prot_WP_003100790.1_103	Chromosome	none	101768	102064	VFG000200(gb|NP_250396) (pcrG) type III secretion system cytoplasmic regulator PcrG [TTSS (VF0083)] [Pseudomonas aeruginosa PAO1]
Pseudomonas_aeruginosa	004596	GCF_004291075.1_ASM429107v1	NZ_CP031677.1	lcl|NZ_CP031677.1_prot_WP_003100790.1_3727	Chromosome	none	4068708	4069004	VFG000200(gb|NP_250396) (pcrG) type III secretion system cytoplasmic regulator PcrG [TTSS (VF0083)] [Pseudomonas aeruginosa PAO1]
Pseudomonas_aeruginosa	004596	GCF_004355125.1_ASM435512v1	NZ_CP037925.1	lcl|NZ_CP037925.1_prot_WP_003120339.1_2206	Chromosome	none	2350136	2350432	VFG000200(gb|NP_250396) (pcrG) type III secretion system cytoplasmic regulator PcrG [TTSS (VF0083)] [Pseudomonas aeruginosa PAO1]
Pseudomonas_aeruginosa	004596	GCF_004355145.1_ASM435514v1	NZ_CP037926.1	lcl|NZ_CP037926.1_prot_WP_003120339.1_3416	Chromosome	none	3727012	3727308	VFG000200(gb|NP_250396) (pcrG) type III secretion system cytoplasmic regulator PcrG [TTSS (VF0083)] [Pseudomonas aeruginosa PAO1]
Pseudomonas_aeruginosa	004596	GCF_005305005.1_ASM530500v1	NZ_CP040127.1	lcl|NZ_CP040127.1_prot_WP_003100790.1_3468	Chromosome	none	3817463	3817759	VFG000200(gb|NP_250396) (pcrG) type III secretion system cytoplasmic regulator PcrG [TTSS (VF0083)] [Pseudomonas aeruginosa PAO1]
Pseudomonas_aeruginosa	004596	GCF_006364735.1_ASM636473v1	NZ_CP041008.1	lcl|NZ_CP041008.1_prot_WP_003100790.1_1893	Chromosome	none	2071903	2072199	VFG000200(gb|NP_250396) (pcrG) type III secretion system cytoplasmic regulator PcrG [TTSS (VF0083)] [Pseudomonas aeruginosa PAO1]
Pseudomonas_aeruginosa	004596	GCF_006364795.1_ASM636479v1	NZ_CP041013.1	lcl|NZ_CP041013.1_prot_WP_003100790.1_2569	Chromosome	none	2778168	2778464	VFG000200(gb|NP_250396) (pcrG) type III secretion system cytoplasmic regulator PcrG [TTSS (VF0083)] [Pseudomonas aeruginosa PAO1]
Pseudomonas_aeruginosa	004596	GCF_007559065.1_ASM755906v1	NZ_CP041774.1	lcl|NZ_CP041774.1_prot_WP_003100790.1_3499	Chromosome	none	3820244	3820540	VFG000200(gb|NP_250396) (pcrG) type III secretion system cytoplasmic regulator PcrG [TTSS (VF0083)] [Pseudomonas aeruginosa PAO1]
Pseudomonas_aeruginosa	004596	GCF_007559085.1_ASM755908v1	NZ_CP041771.1	lcl|NZ_CP041771.1_prot_WP_003100790.1_3527	Chromosome	none	3832842	3833138	VFG000200(gb|NP_250396) (pcrG) type III secretion system cytoplasmic regulator PcrG [TTSS (VF0083)] [Pseudomonas aeruginosa PAO1]
Pseudomonas_aeruginosa	004596	GCF_007559105.1_ASM755910v1	NZ_CP041773.1	lcl|NZ_CP041773.1_prot_WP_003100790.1_5851	Chromosome	none	6421554	6421850	VFG000200(gb|NP_250396) (pcrG) type III secretion system cytoplasmic regulator PcrG [TTSS (VF0083)] [Pseudomonas aeruginosa PAO1]
Pseudomonas_aeruginosa	004596	GCF_007559125.1_ASM755912v1	NZ_CP041772.1	lcl|NZ_CP041772.1_prot_WP_003087702.1_5609	Chromosome	none	6163884	6164180	VFG000200(gb|NP_250396) (pcrG) type III secretion system cytoplasmic regulator PcrG [TTSS (VF0083)] [Pseudomonas aeruginosa PAO1]
Pseudomonas_aeruginosa	004596	GCF_007833895.1_ASM783389v1	NZ_CP040684.1	lcl|NZ_CP040684.1_prot_WP_003109501.1_821	Chromosome	none	857867	858163	VFG000200(gb|NP_250396) (pcrG) type III secretion system cytoplasmic regulator PcrG [TTSS (VF0083)] [Pseudomonas aeruginosa PAO1]
Pseudomonas_aeruginosa	004596	GCF_008033725.1_ASM803372v1	NZ_CP028848.1	lcl|NZ_CP028848.1_prot_WP_003120339.1_3378	Chromosome	none	3735386	3735682	VFG000200(gb|NP_250396) (pcrG) type III secretion system cytoplasmic regulator PcrG [TTSS (VF0083)] [Pseudomonas aeruginosa PAO1]
Pseudomonas_aeruginosa	004596	GCF_008033745.1_ASM803374v1	NZ_CP028849.1	lcl|NZ_CP028849.1_prot_WP_003120339.1_3376	Chromosome	none	3733444	3733740	VFG000200(gb|NP_250396) (pcrG) type III secretion system cytoplasmic regulator PcrG [TTSS (VF0083)] [Pseudomonas aeruginosa PAO1]
Pseudomonas_aeruginosa	004596	GCF_008033765.1_ASM803376v1	NZ_CP028959.1	lcl|NZ_CP028959.1_prot_WP_003120339.1_3391	Chromosome	none	3748361	3748657	VFG000200(gb|NP_250396) (pcrG) type III secretion system cytoplasmic regulator PcrG [TTSS (VF0083)] [Pseudomonas aeruginosa PAO1]
Pseudomonas_aeruginosa	004596	GCF_008195485.1_ASM819548v1	NZ_CP043328.1	lcl|NZ_CP043328.1_prot_WP_003087702.1_3687	Chromosome	none	3971506	3971802	VFG000200(gb|NP_250396) (pcrG) type III secretion system cytoplasmic regulator PcrG [TTSS (VF0083)] [Pseudomonas aeruginosa PAO1]
Pseudomonas_aeruginosa	004596	GCF_008705235.1_ASM870523v1	NZ_CP044006.1	lcl|NZ_CP044006.1_prot_WP_003120339.1_3600	Chromosome	none	3943373	3943669	VFG000200(gb|NP_250396) (pcrG) type III secretion system cytoplasmic regulator PcrG [TTSS (VF0083)] [Pseudomonas aeruginosa PAO1]
Pseudomonas_aeruginosa	004596	GCF_009497675.1_ASM949767v1	NZ_CP024630.1	lcl|NZ_CP024630.1_prot_WP_003120339.1_3726	Chromosome	none	4013940	4014236	VFG000200(gb|NP_250396) (pcrG) type III secretion system cytoplasmic regulator PcrG [TTSS (VF0083)] [Pseudomonas aeruginosa PAO1]
Pseudomonas_aeruginosa	004596	GCF_009648875.1_ASM964887v1	NZ_CP045768.1	lcl|NZ_CP045768.1_prot_WP_003100790.1_2457	Chromosome	none	2767964	2768260	VFG000200(gb|NP_250396) (pcrG) type III secretion system cytoplasmic regulator PcrG [TTSS (VF0083)] [Pseudomonas aeruginosa PAO1]
Pseudomonas_aeruginosa	004596	GCF_009662315.1_ASM966231v1	NZ_CP045739.1	lcl|NZ_CP045739.1_prot_WP_003120339.1_3950	Chromosome	none	4249947	4250243	VFG000200(gb|NP_250396) (pcrG) type III secretion system cytoplasmic regulator PcrG [TTSS (VF0083)] [Pseudomonas aeruginosa PAO1]
Pseudomonas_aeruginosa	004596	GCF_009664165.1_ASM966416v1	NZ_CP041945.1	lcl|NZ_CP041945.1_prot_WP_003100790.1_3685	Chromosome	none	3978827	3979123	VFG000200(gb|NP_250396) (pcrG) type III secretion system cytoplasmic regulator PcrG [TTSS (VF0083)] [Pseudomonas aeruginosa PAO1]
Pseudomonas_aeruginosa	004596	GCF_009676765.1_ASM967676v1	NZ_CP046061.1	lcl|NZ_CP046061.1_prot_WP_023464485.1_3984	Chromosome	none	4289677	4289973	VFG000200(gb|NP_250396) (pcrG) type III secretion system cytoplasmic regulator PcrG [TTSS (VF0083)] [Pseudomonas aeruginosa PAO1]
Pseudomonas_aeruginosa	004596	GCF_009676785.1_ASM967678v1	NZ_CP046060.1	lcl|NZ_CP046060.1_prot_WP_023464485.1_3983	Chromosome	none	4289881	4290177	VFG000200(gb|NP_250396) (pcrG) type III secretion system cytoplasmic regulator PcrG [TTSS (VF0083)] [Pseudomonas aeruginosa PAO1]
Pseudomonas_aeruginosa	004596	GCF_009676885.1_ASM967688v1	NZ_CP046069.1	lcl|NZ_CP046069.1_prot_WP_003100790.1_3490	Chromosome	none	3839527	3839823	VFG000200(gb|NP_250396) (pcrG) type III secretion system cytoplasmic regulator PcrG [TTSS (VF0083)] [Pseudomonas aeruginosa PAO1]
Pseudomonas_aeruginosa	004596	GCF_009720405.1_ASM972040v1	NZ_CP039988.1	lcl|NZ_CP039988.1_prot_WP_003109501.1_3628	Chromosome	none	3946994	3947290	VFG000200(gb|NP_250396) (pcrG) type III secretion system cytoplasmic regulator PcrG [TTSS (VF0083)] [Pseudomonas aeruginosa PAO1]
Pseudomonas_aeruginosa	004596	GCF_009720425.1_ASM972042v1	NZ_CP039990.1	lcl|NZ_CP039990.1_prot_WP_003100790.1_3485	Chromosome	none	3757782	3758078	VFG000200(gb|NP_250396) (pcrG) type III secretion system cytoplasmic regulator PcrG [TTSS (VF0083)] [Pseudomonas aeruginosa PAO1]
Pseudomonas_aeruginosa	004596	GCF_009867055.1_ASM986705v1	NZ_CP028132.1	lcl|NZ_CP028132.1_prot_WP_159392070.1_3303	Chromosome	none	3655479	3655775	VFG000200(gb|NP_250396) (pcrG) type III secretion system cytoplasmic regulator PcrG [TTSS (VF0083)] [Pseudomonas aeruginosa PAO1]
Pseudomonas_aeruginosa	004596	GCF_009905195.1_ASM990519v1	NZ_CP047592.1	lcl|NZ_CP047592.1_prot_WP_003100790.1_4407	Chromosome	none	4843538	4843834	VFG000200(gb|NP_250396) (pcrG) type III secretion system cytoplasmic regulator PcrG [TTSS (VF0083)] [Pseudomonas aeruginosa PAO1]
Pseudomonas_aeruginosa	004596	GCF_009911735.1_ASM991173v1	NZ_CP047697.1	lcl|NZ_CP047697.1_prot_WP_003120339.1_2852	Chromosome	none	3098219	3098515	VFG000200(gb|NP_250396) (pcrG) type III secretion system cytoplasmic regulator PcrG [TTSS (VF0083)] [Pseudomonas aeruginosa PAO1]
Pseudomonas_aeruginosa	004596	GCF_011045375.1_ASM1104537v1	NZ_CP049161.1	lcl|NZ_CP049161.1_prot_WP_003100790.1_3308	Chromosome	none	3672450	3672746	VFG000200(gb|NP_250396) (pcrG) type III secretion system cytoplasmic regulator PcrG [TTSS (VF0083)] [Pseudomonas aeruginosa PAO1]
Pseudomonas_aeruginosa	004596	GCF_011106815.1_ASM1110681v1	NZ_CP045002.1	lcl|NZ_CP045002.1_prot_WP_003100790.1_3576	Chromosome	none	3904047	3904343	VFG000200(gb|NP_250396) (pcrG) type III secretion system cytoplasmic regulator PcrG [TTSS (VF0083)] [Pseudomonas aeruginosa PAO1]
Pseudomonas_aeruginosa	004596	GCF_011466835.1_ASM1146683v1	NZ_CP045916.1	lcl|NZ_CP045916.1_prot_WP_003100790.1_3665	Chromosome	none	4004507	4004803	VFG000200(gb|NP_250396) (pcrG) type III secretion system cytoplasmic regulator PcrG [TTSS (VF0083)] [Pseudomonas aeruginosa PAO1]
Pseudomonas_aeruginosa	004596	GCF_012935295.1_ASM1293529v1	NZ_CP051547.1	lcl|NZ_CP051547.1_prot_WP_003100790.1_3340	Chromosome	none	3678852	3679148	VFG000200(gb|NP_250396) (pcrG) type III secretion system cytoplasmic regulator PcrG [TTSS (VF0083)] [Pseudomonas aeruginosa PAO1]
Pseudomonas_aeruginosa	004596	GCF_012971705.1_ASM1297170v1	NZ_CP052759.1	lcl|NZ_CP052759.1_prot_WP_003100790.1_3492	Chromosome	none	3803427	3803723	VFG000200(gb|NP_250396) (pcrG) type III secretion system cytoplasmic regulator PcrG [TTSS (VF0083)] [Pseudomonas aeruginosa PAO1]
Pseudomonas_aeruginosa	004596	GCF_013001005.1_ASM1300100v1	NZ_CP053028.1	lcl|NZ_CP053028.1_prot_WP_003100790.1_3315	Chromosome	none	3663550	3663846	VFG000200(gb|NP_250396) (pcrG) type III secretion system cytoplasmic regulator PcrG [TTSS (VF0083)] [Pseudomonas aeruginosa PAO1]
Pseudomonas_aeruginosa	004596	GCF_013201095.1_ASM1320109v1	NZ_CP053705.1	lcl|NZ_CP053705.1_prot_WP_003100790.1_3469	Chromosome	none	3798877	3799173	VFG000200(gb|NP_250396) (pcrG) type III secretion system cytoplasmic regulator PcrG [TTSS (VF0083)] [Pseudomonas aeruginosa PAO1]
Pseudomonas_aeruginosa	004596	GCF_013201115.1_ASM1320111v1	NZ_CP053706.1	lcl|NZ_CP053706.1_prot_WP_003120339.1_526	Chromosome	none	555781	556077	VFG000200(gb|NP_250396) (pcrG) type III secretion system cytoplasmic regulator PcrG [TTSS (VF0083)] [Pseudomonas aeruginosa PAO1]
Pseudomonas_aeruginosa	004596	GCF_013255565.1_ASM1325556v1	NZ_CP053917.1	lcl|NZ_CP053917.1_prot_WP_003100790.1_5331	Chromosome	none	5720732	5721028	VFG000200(gb|NP_250396) (pcrG) type III secretion system cytoplasmic regulator PcrG [TTSS (VF0083)] [Pseudomonas aeruginosa PAO1]
Pseudomonas_aeruginosa	004596	GCF_013260445.1_ASM1326044v1	NZ_CP053922.1	lcl|NZ_CP053922.1_prot_WP_003100790.1_3558	Chromosome	none	3860526	3860822	VFG000200(gb|NP_250396) (pcrG) type III secretion system cytoplasmic regulator PcrG [TTSS (VF0083)] [Pseudomonas aeruginosa PAO1]
Pseudomonas_aeruginosa	004596	GCF_013305645.2_ASM1330564v2	NZ_CP045552.2	lcl|NZ_CP045552.2_prot_WP_003100790.1_3759	Chromosome	none	4026370	4026666	VFG000200(gb|NP_250396) (pcrG) type III secretion system cytoplasmic regulator PcrG [TTSS (VF0083)] [Pseudomonas aeruginosa PAO1]
Pseudomonas_aeruginosa	004596	GCF_013305765.1_ASM1330576v1	NZ_CP050052.1	lcl|NZ_CP050052.1_prot_WP_003100790.1_3314	Chromosome	none	3662727	3663023	VFG000200(gb|NP_250396) (pcrG) type III secretion system cytoplasmic regulator PcrG [TTSS (VF0083)] [Pseudomonas aeruginosa PAO1]
Pseudomonas_aeruginosa	004596	GCF_013305815.1_ASM1330581v1	NZ_CP050053.1	lcl|NZ_CP050053.1_prot_WP_003100790.1_2173	Chromosome	none	2338089	2338385	VFG000200(gb|NP_250396) (pcrG) type III secretion system cytoplasmic regulator PcrG [TTSS (VF0083)] [Pseudomonas aeruginosa PAO1]
Pseudomonas_aeruginosa	004596	GCF_013305845.1_ASM1330584v1	NZ_CP050054.1	lcl|NZ_CP050054.1_prot_WP_003100790.1_3314	Chromosome	none	3662709	3663005	VFG000200(gb|NP_250396) (pcrG) type III secretion system cytoplasmic regulator PcrG [TTSS (VF0083)] [Pseudomonas aeruginosa PAO1]
Pseudomonas_aeruginosa	004596	GCF_013341295.1_ASM1334129v1	NZ_CP054472.1	lcl|NZ_CP054472.1_prot_WP_003100790.1_3451	Chromosome	none	3794182	3794478	VFG000200(gb|NP_250396) (pcrG) type III secretion system cytoplasmic regulator PcrG [TTSS (VF0083)] [Pseudomonas aeruginosa PAO1]
Pseudomonas_aeruginosa	004596	GCF_013341315.1_ASM1334131v1	NZ_CP054473.1	lcl|NZ_CP054473.1_prot_WP_016253572.1_3053	Chromosome	none	3264900	3265196	VFG000200(gb|NP_250396) (pcrG) type III secretion system cytoplasmic regulator PcrG [TTSS (VF0083)] [Pseudomonas aeruginosa PAO1]
Pseudomonas_aeruginosa	004596	GCF_013343315.1_ASM1334331v1	NZ_CP050322.1	lcl|NZ_CP050322.1_prot_WP_003100790.1_3575	Chromosome	none	3951556	3951852	VFG000200(gb|NP_250396) (pcrG) type III secretion system cytoplasmic regulator PcrG [TTSS (VF0083)] [Pseudomonas aeruginosa PAO1]
Pseudomonas_aeruginosa	004596	GCF_013343335.1_ASM1334333v1	NZ_CP050323.1	lcl|NZ_CP050323.1_prot_WP_003100790.1_3082	Chromosome	none	3297998	3298294	VFG000200(gb|NP_250396) (pcrG) type III secretion system cytoplasmic regulator PcrG [TTSS (VF0083)] [Pseudomonas aeruginosa PAO1]
Pseudomonas_aeruginosa	004596	GCF_013343355.1_ASM1334335v1	NZ_CP050324.1	lcl|NZ_CP050324.1_prot_WP_003120339.1_3418	Chromosome	none	3777796	3778092	VFG000200(gb|NP_250396) (pcrG) type III secretion system cytoplasmic regulator PcrG [TTSS (VF0083)] [Pseudomonas aeruginosa PAO1]
Pseudomonas_aeruginosa	004596	GCF_013343375.1_ASM1334337v1	NZ_CP050325.1	lcl|NZ_CP050325.1_prot_WP_003100790.1_3008	Chromosome	none	3315197	3315493	VFG000200(gb|NP_250396) (pcrG) type III secretion system cytoplasmic regulator PcrG [TTSS (VF0083)] [Pseudomonas aeruginosa PAO1]
Pseudomonas_aeruginosa	004596	GCF_013343395.1_ASM1334339v1	NZ_CP050326.1	lcl|NZ_CP050326.1_prot_WP_003100790.1_3065	Chromosome	none	3310741	3311037	VFG000200(gb|NP_250396) (pcrG) type III secretion system cytoplasmic regulator PcrG [TTSS (VF0083)] [Pseudomonas aeruginosa PAO1]
Pseudomonas_aeruginosa	004596	GCF_013343415.1_ASM1334341v1	NZ_CP050327.1	lcl|NZ_CP050327.1_prot_WP_003100790.1_2101	Chromosome	none	2262985	2263281	VFG000200(gb|NP_250396) (pcrG) type III secretion system cytoplasmic regulator PcrG [TTSS (VF0083)] [Pseudomonas aeruginosa PAO1]
Pseudomonas_aeruginosa	004596	GCF_013343435.1_ASM1334343v1	NZ_CP050328.1	lcl|NZ_CP050328.1_prot_WP_003120339.1_2276	Chromosome	none	2435384	2435680	VFG000200(gb|NP_250396) (pcrG) type III secretion system cytoplasmic regulator PcrG [TTSS (VF0083)] [Pseudomonas aeruginosa PAO1]
Pseudomonas_aeruginosa	004596	GCF_013343455.1_ASM1334345v1	NZ_CP050329.1	lcl|NZ_CP050329.1_prot_WP_003120339.1_3385	Chromosome	none	3721360	3721656	VFG000200(gb|NP_250396) (pcrG) type III secretion system cytoplasmic regulator PcrG [TTSS (VF0083)] [Pseudomonas aeruginosa PAO1]
Pseudomonas_aeruginosa	004596	GCF_013343475.1_ASM1334347v1	NZ_CP050330.1	lcl|NZ_CP050330.1_prot_WP_003100790.1_3456	Chromosome	none	3778521	3778817	VFG000200(gb|NP_250396) (pcrG) type III secretion system cytoplasmic regulator PcrG [TTSS (VF0083)] [Pseudomonas aeruginosa PAO1]
Pseudomonas_aeruginosa	004596	GCF_013343495.1_ASM1334349v1	NZ_CP050331.1	lcl|NZ_CP050331.1_prot_WP_003120339.1_3486	Chromosome	none	3801573	3801869	VFG000200(gb|NP_250396) (pcrG) type III secretion system cytoplasmic regulator PcrG [TTSS (VF0083)] [Pseudomonas aeruginosa PAO1]
Pseudomonas_aeruginosa	004596	GCF_013343515.1_ASM1334351v1	NZ_CP050332.1	lcl|NZ_CP050332.1_prot_WP_003109501.1_3745	Chromosome	none	4065319	4065615	VFG000200(gb|NP_250396) (pcrG) type III secretion system cytoplasmic regulator PcrG [TTSS (VF0083)] [Pseudomonas aeruginosa PAO1]
Pseudomonas_aeruginosa	004596	GCF_013343535.1_ASM1334353v1	NZ_CP050333.1	lcl|NZ_CP050333.1_prot_WP_003120339.1_1708	Chromosome	none	1825352	1825648	VFG000200(gb|NP_250396) (pcrG) type III secretion system cytoplasmic regulator PcrG [TTSS (VF0083)] [Pseudomonas aeruginosa PAO1]
Pseudomonas_aeruginosa	004596	GCF_013343555.1_ASM1334355v1	NZ_CP050334.1	lcl|NZ_CP050334.1_prot_WP_003100790.1_3271	Chromosome	none	3639345	3639641	VFG000200(gb|NP_250396) (pcrG) type III secretion system cytoplasmic regulator PcrG [TTSS (VF0083)] [Pseudomonas aeruginosa PAO1]
Pseudomonas_aeruginosa	004596	GCF_013343575.1_ASM1334357v1	NZ_CP050335.1	lcl|NZ_CP050335.1_prot_WP_003100790.1_3388	Chromosome	none	3714893	3715189	VFG000200(gb|NP_250396) (pcrG) type III secretion system cytoplasmic regulator PcrG [TTSS (VF0083)] [Pseudomonas aeruginosa PAO1]
Pseudomonas_aeruginosa	004596	GCF_013347245.1_ASM1334724v1	NZ_CP054591.1	lcl|NZ_CP054591.1_prot_WP_003120339.1_2359	Chromosome	none	2566853	2567149	VFG000200(gb|NP_250396) (pcrG) type III secretion system cytoplasmic regulator PcrG [TTSS (VF0083)] [Pseudomonas aeruginosa PAO1]
Pseudomonas_aeruginosa	004596	GCF_013376775.1_ASM1337677v1	NZ_CP056774.1	lcl|NZ_CP056774.1_prot_WP_003120339.1_1593	Chromosome	none	1687341	1687637	VFG000200(gb|NP_250396) (pcrG) type III secretion system cytoplasmic regulator PcrG [TTSS (VF0083)] [Pseudomonas aeruginosa PAO1]
Pseudomonas_aeruginosa	004596	GCF_013393665.2_ASM1339366v2	NZ_CP046402.2	lcl|NZ_CP046402.2_prot_WP_003087702.1_3927	Chromosome	none	4200581	4200877	VFG000200(gb|NP_250396) (pcrG) type III secretion system cytoplasmic regulator PcrG [TTSS (VF0083)] [Pseudomonas aeruginosa PAO1]
Pseudomonas_aeruginosa	004596	GCF_013393685.1_ASM1339368v1	NZ_CP046403.1	lcl|NZ_CP046403.1_prot_WP_016253572.1_4043	Chromosome	none	4323457	4323753	VFG000200(gb|NP_250396) (pcrG) type III secretion system cytoplasmic regulator PcrG [TTSS (VF0083)] [Pseudomonas aeruginosa PAO1]
Pseudomonas_aeruginosa	004596	GCF_013393705.1_ASM1339370v1	NZ_CP046404.1	lcl|NZ_CP046404.1_prot_WP_003100790.1_4049	Chromosome	none	4411601	4411897	VFG000200(gb|NP_250396) (pcrG) type III secretion system cytoplasmic regulator PcrG [TTSS (VF0083)] [Pseudomonas aeruginosa PAO1]
Pseudomonas_aeruginosa	004596	GCF_013394455.1_ASM1339445v1	NZ_CP046405.1	lcl|NZ_CP046405.1_prot_WP_003100790.1_3348	Chromosome	none	3690710	3691006	VFG000200(gb|NP_250396) (pcrG) type III secretion system cytoplasmic regulator PcrG [TTSS (VF0083)] [Pseudomonas aeruginosa PAO1]
Pseudomonas_aeruginosa	004596	GCF_013394475.2_ASM1339447v2	NZ_CP046406.2	lcl|NZ_CP046406.2_prot_WP_003087702.1_2720	Chromosome	none	2828985	2829281	VFG000200(gb|NP_250396) (pcrG) type III secretion system cytoplasmic regulator PcrG [TTSS (VF0083)] [Pseudomonas aeruginosa PAO1]
Pseudomonas_aeruginosa	004596	GCF_013395035.1_ASM1339503v1	NZ_CP058332.1	lcl|NZ_CP058332.1_prot_WP_003100790.1_4032	Chromosome	none	4390441	4390737	VFG000200(gb|NP_250396) (pcrG) type III secretion system cytoplasmic regulator PcrG [TTSS (VF0083)] [Pseudomonas aeruginosa PAO1]
Pseudomonas_aeruginosa	004596	GCF_013467585.1_ASM1346758v1	NZ_CP058333.1	lcl|NZ_CP058333.1_prot_WP_003100790.1_1717	Chromosome	none	1835757	1836053	VFG000200(gb|NP_250396) (pcrG) type III secretion system cytoplasmic regulator PcrG [TTSS (VF0083)] [Pseudomonas aeruginosa PAO1]
Pseudomonas_aeruginosa	004596	GCF_013467605.1_ASM1346760v1	NZ_CP058331.1	lcl|NZ_CP058331.1_prot_WP_003100790.1_4002	Chromosome	none	4373352	4373648	VFG000200(gb|NP_250396) (pcrG) type III secretion system cytoplasmic regulator PcrG [TTSS (VF0083)] [Pseudomonas aeruginosa PAO1]
Pseudomonas_aeruginosa	004596	GCF_014155905.1_ASM1415590v1	NZ_CP059995.1	lcl|NZ_CP059995.1_prot_WP_042167268.1_3655	Chromosome	none	3978340	3978636	VFG000200(gb|NP_250396) (pcrG) type III secretion system cytoplasmic regulator PcrG [TTSS (VF0083)] [Pseudomonas aeruginosa PAO1]
Pseudomonas_aeruginosa	004596	GCF_014217315.1_ASM1421731v1	NZ_CP060086.1	lcl|NZ_CP060086.1_prot_WP_003100790.1_3555	Chromosome	none	3915732	3916028	VFG000200(gb|NP_250396) (pcrG) type III secretion system cytoplasmic regulator PcrG [TTSS (VF0083)] [Pseudomonas aeruginosa PAO1]
Pseudomonas_aeruginosa	004596	GCF_014467035.1_ASM1446703v1	NZ_CP060703.1	lcl|NZ_CP060703.1_prot_WP_003120339.1_3356	Chromosome	none	3693597	3693893	VFG000200(gb|NP_250396) (pcrG) type III secretion system cytoplasmic regulator PcrG [TTSS (VF0083)] [Pseudomonas aeruginosa PAO1]
Pseudomonas_aeruginosa	004596	GCF_014490645.1_ASM1449064v1	NZ_CP061034.1	lcl|NZ_CP061034.1_prot_WP_003100790.1_3546	Chromosome	none	3857259	3857555	VFG000200(gb|NP_250396) (pcrG) type III secretion system cytoplasmic regulator PcrG [TTSS (VF0083)] [Pseudomonas aeruginosa PAO1]
Pseudomonas_aeruginosa	004596	GCF_014792125.1_ASM1479212v1	NZ_CP061850.1	lcl|NZ_CP061850.1_prot_WP_003100790.1_2911	Chromosome	none	3223665	3223961	VFG000200(gb|NP_250396) (pcrG) type III secretion system cytoplasmic regulator PcrG [TTSS (VF0083)] [Pseudomonas aeruginosa PAO1]
Pseudomonas_aeruginosa	004596	GCF_014854655.1_ASM1485465v1	NZ_CP062219.1	lcl|NZ_CP062219.1_prot_WP_003120339.1_1891	Chromosome	none	2092785	2093081	VFG000200(gb|NP_250396) (pcrG) type III secretion system cytoplasmic regulator PcrG [TTSS (VF0083)] [Pseudomonas aeruginosa PAO1]
Pseudomonas_aeruginosa	004596	GCF_014930935.1_ASM1493093v1	NZ_CP063047.1	lcl|NZ_CP063047.1_prot_WP_003109501.1_2584	Chromosome	none	2884057	2884353	VFG000200(gb|NP_250396) (pcrG) type III secretion system cytoplasmic regulator PcrG [TTSS (VF0083)] [Pseudomonas aeruginosa PAO1]
Pseudomonas_aeruginosa	004596	GCF_015697465.1_ASM1569746v1	NZ_CP060240.1	lcl|NZ_CP060240.1_prot_WP_003120339.1_3579	Chromosome	none	3888001	3888297	VFG000200(gb|NP_250396) (pcrG) type III secretion system cytoplasmic regulator PcrG [TTSS (VF0083)] [Pseudomonas aeruginosa PAO1]
Pseudomonas_aeruginosa	004596	GCF_015697605.1_ASM1569760v1	NZ_CP060241.1	lcl|NZ_CP060241.1_prot_WP_003100790.1_2381	Chromosome	none	2604836	2605132	VFG000200(gb|NP_250396) (pcrG) type III secretion system cytoplasmic regulator PcrG [TTSS (VF0083)] [Pseudomonas aeruginosa PAO1]
Pseudomonas_aeruginosa	004596	GCF_015697645.1_ASM1569764v1	NZ_CP060242.1	lcl|NZ_CP060242.1_prot_WP_003087702.1_6374	Chromosome	none	6897353	6897649	VFG000200(gb|NP_250396) (pcrG) type III secretion system cytoplasmic regulator PcrG [TTSS (VF0083)] [Pseudomonas aeruginosa PAO1]
Pseudomonas_aeruginosa	004596	GCF_015697665.1_ASM1569766v1	NZ_CP060243.1	lcl|NZ_CP060243.1_prot_WP_003120339.1_3857	Chromosome	none	4152048	4152344	VFG000200(gb|NP_250396) (pcrG) type III secretion system cytoplasmic regulator PcrG [TTSS (VF0083)] [Pseudomonas aeruginosa PAO1]
Pseudomonas_aeruginosa	004596	GCF_015832055.1_ASM1583205v1	NZ_CP065412.1	lcl|NZ_CP065412.1_prot_WP_003100790.1_3593	Chromosome	none	3950314	3950610	VFG000200(gb|NP_250396) (pcrG) type III secretion system cytoplasmic regulator PcrG [TTSS (VF0083)] [Pseudomonas aeruginosa PAO1]
Pseudomonas_aeruginosa	004596	GCF_015832075.1_ASM1583207v1	NZ_CP065417.1	lcl|NZ_CP065417.1_prot_WP_003100790.1_3531	Chromosome	none	3913509	3913805	VFG000200(gb|NP_250396) (pcrG) type III secretion system cytoplasmic regulator PcrG [TTSS (VF0083)] [Pseudomonas aeruginosa PAO1]
Pseudomonas_aeruginosa	004596	GCF_016064595.1_ASM1606459v1	NZ_CP065848.1	lcl|NZ_CP065848.1_prot_WP_003120339.1_3304	Chromosome	none	3547764	3548060	VFG000200(gb|NP_250396) (pcrG) type III secretion system cytoplasmic regulator PcrG [TTSS (VF0083)] [Pseudomonas aeruginosa PAO1]
Pseudomonas_aeruginosa	004596	GCF_016105505.1_ASM1610550v1	NZ_CP065865.1	lcl|NZ_CP065865.1_prot_WP_003100790.1_4033	Chromosome	none	4315536	4315832	VFG000200(gb|NP_250396) (pcrG) type III secretion system cytoplasmic regulator PcrG [TTSS (VF0083)] [Pseudomonas aeruginosa PAO1]
Pseudomonas_aeruginosa	004596	GCF_016105665.1_ASM1610566v1	NZ_CP065866.1	lcl|NZ_CP065866.1_prot_WP_003100790.1_3404	Chromosome	none	3753317	3753613	VFG000200(gb|NP_250396) (pcrG) type III secretion system cytoplasmic regulator PcrG [TTSS (VF0083)] [Pseudomonas aeruginosa PAO1]
Pseudomonas_aeruginosa	004596	GCF_016105885.1_ASM1610588v1	NZ_CP065867.1	lcl|NZ_CP065867.1_prot_WP_003100790.1_3477	Chromosome	none	3814151	3814447	VFG000200(gb|NP_250396) (pcrG) type III secretion system cytoplasmic regulator PcrG [TTSS (VF0083)] [Pseudomonas aeruginosa PAO1]
Pseudomonas_aeruginosa	004596	GCF_016107485.1_ASM1610748v1	NZ_CP027857.1	lcl|NZ_CP027857.1_prot_WP_003100790.1_3314	Chromosome	none	3663072	3663368	VFG000200(gb|NP_250396) (pcrG) type III secretion system cytoplasmic regulator PcrG [TTSS (VF0083)] [Pseudomonas aeruginosa PAO1]
Pseudomonas_aeruginosa	004596	GCF_016126955.1_ASM1612695v1	NZ_CP065966.1	lcl|NZ_CP065966.1_prot_WP_016253572.1_569	Chromosome	none	631715	632011	VFG000200(gb|NP_250396) (pcrG) type III secretion system cytoplasmic regulator PcrG [TTSS (VF0083)] [Pseudomonas aeruginosa PAO1]
Pseudomonas_aeruginosa	004596	GCF_016134915.1_ASM1613491v1	NZ_CP054623.1	lcl|NZ_CP054623.1_prot_WP_003120339.1_3534	Chromosome	none	3809696	3809992	VFG000200(gb|NP_250396) (pcrG) type III secretion system cytoplasmic regulator PcrG [TTSS (VF0083)] [Pseudomonas aeruginosa PAO1]
Pseudomonas_aeruginosa	004596	GCF_016584725.1_ASM1658472v1	NZ_CP061699.1	lcl|NZ_CP061699.1_prot_WP_003100790.1_2838	Chromosome	none	3081796	3082092	VFG000200(gb|NP_250396) (pcrG) type III secretion system cytoplasmic regulator PcrG [TTSS (VF0083)] [Pseudomonas aeruginosa PAO1]
Pseudomonas_aeruginosa	004596	GCF_016743115.1_ASM1674311v1	NZ_CP068239.1	lcl|NZ_CP068239.1_prot_WP_003087702.1_3558	Chromosome	none	3825872	3826168	VFG000200(gb|NP_250396) (pcrG) type III secretion system cytoplasmic regulator PcrG [TTSS (VF0083)] [Pseudomonas aeruginosa PAO1]
Pseudomonas_aeruginosa	004596	GCF_016745115.1_ASM1674511v1	NZ_CP054581.1	lcl|NZ_CP054581.1_prot_WP_003100790.1_4019	Chromosome	none	4287451	4287747	VFG000200(gb|NP_250396) (pcrG) type III secretion system cytoplasmic regulator PcrG [TTSS (VF0083)] [Pseudomonas aeruginosa PAO1]
Pseudomonas_aeruginosa	004596	GCF_016745135.1_ASM1674513v1	NZ_CP054843.1	lcl|NZ_CP054843.1_prot_WP_003087702.1_2783	Chromosome	none	2983323	2983619	VFG000200(gb|NP_250396) (pcrG) type III secretion system cytoplasmic regulator PcrG [TTSS (VF0083)] [Pseudomonas aeruginosa PAO1]
Pseudomonas_aeruginosa	004596	GCF_016745155.1_ASM1674515v1	NZ_CP054844.1	lcl|NZ_CP054844.1_prot_WP_003120339.1_3796	Chromosome	none	4078978	4079274	VFG000200(gb|NP_250396) (pcrG) type III secretion system cytoplasmic regulator PcrG [TTSS (VF0083)] [Pseudomonas aeruginosa PAO1]
Pseudomonas_aeruginosa	004596	GCF_016745175.1_ASM1674517v1	NZ_CP054845.1	lcl|NZ_CP054845.1_prot_WP_003087702.1_3905	Chromosome	none	4236247	4236543	VFG000200(gb|NP_250396) (pcrG) type III secretion system cytoplasmic regulator PcrG [TTSS (VF0083)] [Pseudomonas aeruginosa PAO1]
Pseudomonas_aeruginosa	004596	GCF_016745195.1_ASM1674519v1	NZ_CP060392.1	lcl|NZ_CP060392.1_prot_WP_003087702.1_2782	Chromosome	none	2982924	2983220	VFG000200(gb|NP_250396) (pcrG) type III secretion system cytoplasmic regulator PcrG [TTSS (VF0083)] [Pseudomonas aeruginosa PAO1]
Pseudomonas_aeruginosa	004596	GCF_016811975.1_ASM1681197v1	NZ_CP069198.1	lcl|NZ_CP069198.1_prot_WP_003100790.1_1319	Chromosome	none	1374633	1374929	VFG000200(gb|NP_250396) (pcrG) type III secretion system cytoplasmic regulator PcrG [TTSS (VF0083)] [Pseudomonas aeruginosa PAO1]
Pseudomonas_aeruginosa	004596	GCF_016864415.1_ASM1686441v1	NZ_CP024024.1	lcl|NZ_CP024024.1_prot_WP_016253572.1_1892	Chromosome	none	2049860	2050156	VFG000200(gb|NP_250396) (pcrG) type III secretion system cytoplasmic regulator PcrG [TTSS (VF0083)] [Pseudomonas aeruginosa PAO1]
Pseudomonas_aeruginosa	004596	GCF_016925455.1_ASM1692545v1	NZ_CP070467.1	lcl|NZ_CP070467.1_prot_WP_003109501.1_2974	Chromosome	none	3248831	3249127	VFG000200(gb|NP_250396) (pcrG) type III secretion system cytoplasmic regulator PcrG [TTSS (VF0083)] [Pseudomonas aeruginosa PAO1]
Pseudomonas_aeruginosa	004596	GCF_016925475.1_ASM1692547v1	NZ_CP070471.1	lcl|NZ_CP070471.1_prot_WP_003109501.1_2760	Chromosome	none	3010191	3010487	VFG000200(gb|NP_250396) (pcrG) type III secretion system cytoplasmic regulator PcrG [TTSS (VF0083)] [Pseudomonas aeruginosa PAO1]
Pseudomonas_aeruginosa	004596	GCF_017378395.1_ASM1737839v1	NZ_CP071730.1	lcl|NZ_CP071730.1_prot_WP_003100790.1_5970	Chromosome	none	6507151	6507447	VFG000200(gb|NP_250396) (pcrG) type III secretion system cytoplasmic regulator PcrG [TTSS (VF0083)] [Pseudomonas aeruginosa PAO1]
Pseudomonas_aeruginosa	004596	GCF_017378475.1_ASM1737847v1	NZ_CP071731.1	lcl|NZ_CP071731.1_prot_WP_003100790.1_5970	Chromosome	none	6507141	6507437	VFG000200(gb|NP_250396) (pcrG) type III secretion system cytoplasmic regulator PcrG [TTSS (VF0083)] [Pseudomonas aeruginosa PAO1]
Pseudomonas_aeruginosa	004596	GCF_017900915.1_ASM1790091v1	NZ_CP072783.1	lcl|NZ_CP072783.1_prot_WP_121358058.1_2491	Chromosome	none	2685559	2685855	VFG000200(gb|NP_250396) (pcrG) type III secretion system cytoplasmic regulator PcrG [TTSS (VF0083)] [Pseudomonas aeruginosa PAO1]
Pseudomonas_aeruginosa	004596	GCF_018138045.1_ASM1813804v1	NZ_CP073080.1	lcl|NZ_CP073080.1_prot_WP_003100790.1_2549	Chromosome	none	2700156	2700452	VFG000200(gb|NP_250396) (pcrG) type III secretion system cytoplasmic regulator PcrG [TTSS (VF0083)] [Pseudomonas aeruginosa PAO1]
Pseudomonas_aeruginosa	004596	GCF_018138065.1_ASM1813806v1	NZ_CP073082.1	lcl|NZ_CP073082.1_prot_WP_003120339.1_3411	Chromosome	none	3768834	3769130	VFG000200(gb|NP_250396) (pcrG) type III secretion system cytoplasmic regulator PcrG [TTSS (VF0083)] [Pseudomonas aeruginosa PAO1]
Pseudomonas_aeruginosa	004596	GCF_018141565.1_ASM1814156v1	NZ_CP065374.1	lcl|NZ_CP065374.1_prot_WP_003120339.1_700	Chromosome	none	744220	744516	VFG000200(gb|NP_250396) (pcrG) type III secretion system cytoplasmic regulator PcrG [TTSS (VF0083)] [Pseudomonas aeruginosa PAO1]
Pseudomonas_aeruginosa	004596	GCF_018141625.1_ASM1814162v1	NZ_CP065947.1	lcl|NZ_CP065947.1_prot_WP_003120339.1_4583	Chromosome	none	4925878	4926174	VFG000200(gb|NP_250396) (pcrG) type III secretion system cytoplasmic regulator PcrG [TTSS (VF0083)] [Pseudomonas aeruginosa PAO1]
Pseudomonas_aeruginosa	004596	GCF_018141645.1_ASM1814164v1	NZ_CP065948.1	lcl|NZ_CP065948.1_prot_WP_003120339.1_2289	Chromosome	none	2472677	2472973	VFG000200(gb|NP_250396) (pcrG) type III secretion system cytoplasmic regulator PcrG [TTSS (VF0083)] [Pseudomonas aeruginosa PAO1]
Pseudomonas_aeruginosa	004596	GCF_018279245.1_ASM1827924v1	NZ_CP061777.1	lcl|NZ_CP061777.1_prot_WP_003120339.1_3619	Chromosome	none	3919510	3919806	VFG000200(gb|NP_250396) (pcrG) type III secretion system cytoplasmic regulator PcrG [TTSS (VF0083)] [Pseudomonas aeruginosa PAO1]
Pseudomonas_aeruginosa	004596	GCF_018279265.1_ASM1827926v1	NZ_CP061778.1	lcl|NZ_CP061778.1_prot_WP_003109501.1_5097	Chromosome	none	5606815	5607111	VFG000200(gb|NP_250396) (pcrG) type III secretion system cytoplasmic regulator PcrG [TTSS (VF0083)] [Pseudomonas aeruginosa PAO1]
Pseudomonas_aeruginosa	004596	GCF_018279285.1_ASM1827928v1	NZ_CP061779.1	lcl|NZ_CP061779.1_prot_WP_003120339.1_2802	Chromosome	none	3075924	3076220	VFG000200(gb|NP_250396) (pcrG) type III secretion system cytoplasmic regulator PcrG [TTSS (VF0083)] [Pseudomonas aeruginosa PAO1]
Pseudomonas_aeruginosa	004596	GCF_018279305.1_ASM1827930v1	NZ_CP061780.1	lcl|NZ_CP061780.1_prot_WP_003109501.1_5997	Chromosome	none	6558706	6559002	VFG000200(gb|NP_250396) (pcrG) type III secretion system cytoplasmic regulator PcrG [TTSS (VF0083)] [Pseudomonas aeruginosa PAO1]
Pseudomonas_aeruginosa	004596	GCF_018409365.1_ASM1840936v1	NZ_AP024513.1	lcl|NZ_AP024513.1_prot_WP_003100790.1_3417	Chromosome	none	3778815	3779111	VFG000200(gb|NP_250396) (pcrG) type III secretion system cytoplasmic regulator PcrG [TTSS (VF0083)] [Pseudomonas aeruginosa PAO1]
Pseudomonas_aeruginosa	004596	GCF_018448985.1_ASM1844898v1	NZ_CP075176.1	lcl|NZ_CP075176.1_prot_WP_003100790.1_3708	Chromosome	none	4000301	4000597	VFG000200(gb|NP_250396) (pcrG) type III secretion system cytoplasmic regulator PcrG [TTSS (VF0083)] [Pseudomonas aeruginosa PAO1]
Pseudomonas_aeruginosa	004596	GCF_018986715.1_ASM1898671v1	NZ_CP053390.1	lcl|NZ_CP053390.1_prot_WP_003109501.1_4970	Chromosome	none	5346664	5346960	VFG000200(gb|NP_250396) (pcrG) type III secretion system cytoplasmic regulator PcrG [TTSS (VF0083)] [Pseudomonas aeruginosa PAO1]
Pseudomonas_aeruginosa	004596	GCF_019364615.1_ASM1936461v1	NZ_CP061376.1	lcl|NZ_CP061376.1_prot_WP_003100790.1_3397	Chromosome	none	3719440	3719736	VFG000200(gb|NP_250396) (pcrG) type III secretion system cytoplasmic regulator PcrG [TTSS (VF0083)] [Pseudomonas aeruginosa PAO1]
Pseudomonas_aeruginosa	004596	GCF_019378915.1_ASM1937891v1	NZ_CP080007.1	lcl|NZ_CP080007.1_prot_WP_016253572.1_3345	Chromosome	none	3716220	3716516	VFG000200(gb|NP_250396) (pcrG) type III secretion system cytoplasmic regulator PcrG [TTSS (VF0083)] [Pseudomonas aeruginosa PAO1]
Pseudomonas_aeruginosa	004596	GCF_019379355.1_ASM1937935v1	NZ_CP080011.1	lcl|NZ_CP080011.1_prot_WP_003100790.1_5978	Chromosome	none	6501394	6501690	VFG000200(gb|NP_250396) (pcrG) type III secretion system cytoplasmic regulator PcrG [TTSS (VF0083)] [Pseudomonas aeruginosa PAO1]
Pseudomonas_aeruginosa	004596	GCF_019434075.1_ASM1943407v1	NZ_CP080280.1	lcl|NZ_CP080280.1_prot_WP_016253572.1_2402	Chromosome	none	2620469	2620765	VFG000200(gb|NP_250396) (pcrG) type III secretion system cytoplasmic regulator PcrG [TTSS (VF0083)] [Pseudomonas aeruginosa PAO1]
Pseudomonas_aeruginosa	004596	GCF_019434095.1_ASM1943409v1	NZ_CP080281.1	lcl|NZ_CP080281.1_prot_WP_003120339.1_4729	Chromosome	none	5223372	5223668	VFG000200(gb|NP_250396) (pcrG) type III secretion system cytoplasmic regulator PcrG [TTSS (VF0083)] [Pseudomonas aeruginosa PAO1]
Pseudomonas_aeruginosa	004596	GCF_019434135.1_ASM1943413v1	NZ_CP080286.1	lcl|NZ_CP080286.1_prot_WP_052151887.1_4490	Chromosome	none	4951627	4951923	VFG000200(gb|NP_250396) (pcrG) type III secretion system cytoplasmic regulator PcrG [TTSS (VF0083)] [Pseudomonas aeruginosa PAO1]
Pseudomonas_aeruginosa	004596	GCF_019434155.1_ASM1943415v1	NZ_CP080285.1	lcl|NZ_CP080285.1_prot_WP_003100790.1_4102	Chromosome	none	4545608	4545904	VFG000200(gb|NP_250396) (pcrG) type III secretion system cytoplasmic regulator PcrG [TTSS (VF0083)] [Pseudomonas aeruginosa PAO1]
Pseudomonas_aeruginosa	004596	GCF_019434175.1_ASM1943417v1	NZ_CP080288.1	lcl|NZ_CP080288.1_prot_WP_003100790.1_3028	Chromosome	none	3308049	3308345	VFG000200(gb|NP_250396) (pcrG) type III secretion system cytoplasmic regulator PcrG [TTSS (VF0083)] [Pseudomonas aeruginosa PAO1]
Pseudomonas_aeruginosa	004596	GCF_019434235.1_ASM1943423v1	NZ_CP080289.1	lcl|NZ_CP080289.1_prot_WP_003100790.1_2627	Chromosome	none	2756772	2757068	VFG000200(gb|NP_250396) (pcrG) type III secretion system cytoplasmic regulator PcrG [TTSS (VF0083)] [Pseudomonas aeruginosa PAO1]
Pseudomonas_aeruginosa	004596	GCF_019443665.1_ASM1944366v1	NZ_CP071947.1	lcl|NZ_CP071947.1_prot_WP_003120339.1_4750	Chromosome	none	5246640	5246936	VFG000200(gb|NP_250396) (pcrG) type III secretion system cytoplasmic regulator PcrG [TTSS (VF0083)] [Pseudomonas aeruginosa PAO1]
Pseudomonas_aeruginosa	004596	GCF_019466095.1_ASM1946609v1	NZ_CP080511.1	lcl|NZ_CP080511.1_prot_WP_003100790.1_3033	Chromosome	none	3294828	3295124	VFG000200(gb|NP_250396) (pcrG) type III secretion system cytoplasmic regulator PcrG [TTSS (VF0083)] [Pseudomonas aeruginosa PAO1]
Pseudomonas_aeruginosa	004596	GCF_019466145.1_ASM1946614v1	NZ_CP080518.1	lcl|NZ_CP080518.1_prot_WP_003120339.1_3414	Chromosome	none	3757383	3757679	VFG000200(gb|NP_250396) (pcrG) type III secretion system cytoplasmic regulator PcrG [TTSS (VF0083)] [Pseudomonas aeruginosa PAO1]
Pseudomonas_aeruginosa	004596	GCF_019710495.1_ASM1971049v1	NZ_CP081202.1	lcl|NZ_CP081202.1_prot_WP_003100790.1_320	Chromosome	none	298784	299080	VFG000200(gb|NP_250396) (pcrG) type III secretion system cytoplasmic regulator PcrG [TTSS (VF0083)] [Pseudomonas aeruginosa PAO1]
Pseudomonas_aeruginosa	004596	GCF_019711215.1_ASM1971121v1	NZ_CP081287.1	lcl|NZ_CP081287.1_prot_WP_003100790.1_3615	Chromosome	none	3895257	3895553	VFG000200(gb|NP_250396) (pcrG) type III secretion system cytoplasmic regulator PcrG [TTSS (VF0083)] [Pseudomonas aeruginosa PAO1]
Pseudomonas_aeruginosa	004596	GCF_019720855.1_ASM1972085v1	NZ_CP081346.1	lcl|NZ_CP081346.1_prot_WP_003100790.1_2625	Chromosome	none	2749164	2749460	VFG000200(gb|NP_250396) (pcrG) type III secretion system cytoplasmic regulator PcrG [TTSS (VF0083)] [Pseudomonas aeruginosa PAO1]
Pseudomonas_aeruginosa	004596	GCF_019720875.1_ASM1972087v1	NZ_CP081345.1	lcl|NZ_CP081345.1_prot_WP_003087702.1_2784	Chromosome	none	2983193	2983489	VFG000200(gb|NP_250396) (pcrG) type III secretion system cytoplasmic regulator PcrG [TTSS (VF0083)] [Pseudomonas aeruginosa PAO1]
Pseudomonas_aeruginosa	004596	GCF_019738995.1_ASM1973899v1	NZ_CP081477.1	lcl|NZ_CP081477.1_prot_WP_003100790.1_347	Chromosome	none	318960	319256	VFG000200(gb|NP_250396) (pcrG) type III secretion system cytoplasmic regulator PcrG [TTSS (VF0083)] [Pseudomonas aeruginosa PAO1]
Pseudomonas_aeruginosa	004596	GCF_900069025.1_ASM90006902v1	NZ_LN870292.1	lcl|NZ_LN870292.1_prot_WP_003100790.1_3297	Chromosome	none	3635503	3635799	VFG000200(gb|NP_250396) (pcrG) type III secretion system cytoplasmic regulator PcrG [TTSS (VF0083)] [Pseudomonas aeruginosa PAO1]
Pseudomonas_aeruginosa	004596	GCF_900070375.1_PAO1OR	NZ_LN871187.1	lcl|NZ_LN871187.1_prot_WP_003100790.1_3314	Chromosome	none	3663564	3663860	VFG000200(gb|NP_250396) (pcrG) type III secretion system cytoplasmic regulator PcrG [TTSS (VF0083)] [Pseudomonas aeruginosa PAO1]
Pseudomonas_aeruginosa	004596	GCF_900095805.1_PA14Or	NZ_LT608330.1	lcl|NZ_LT608330.1_prot_WP_003109501.1_3430	Chromosome	none	3785684	3785980	VFG000200(gb|NP_250396) (pcrG) type III secretion system cytoplasmic regulator PcrG [TTSS (VF0083)] [Pseudomonas aeruginosa PAO1]
Pseudomonas_aeruginosa	004596	GCF_900149285.1_PcyII-10	NZ_LT673656.1	lcl|NZ_LT673656.1_prot_WP_003120339.1_3317	Chromosome	none	3671365	3671661	VFG000200(gb|NP_250396) (pcrG) type III secretion system cytoplasmic regulator PcrG [TTSS (VF0083)] [Pseudomonas aeruginosa PAO1]
Pseudomonas_aeruginosa	004596	GCF_900185255.1_NN2	NZ_LT883143.1	lcl|NZ_LT883143.1_prot_WP_003100790.1_3584	Chromosome	none	3931750	3932046	VFG000200(gb|NP_250396) (pcrG) type III secretion system cytoplasmic regulator PcrG [TTSS (VF0083)] [Pseudomonas aeruginosa PAO1]
Pseudomonas_aeruginosa	004596	GCF_900243355.1_RW109	NZ_LT969520.1	lcl|NZ_LT969520.1_prot_WP_003120339.1_3840	Chromosome	none	4094929	4095225	VFG000200(gb|NP_250396) (pcrG) type III secretion system cytoplasmic regulator PcrG [TTSS (VF0083)] [Pseudomonas aeruginosa PAO1]
Pseudomonas_aeruginosa	004596	GCF_900497025.1_ASM90049702v1	NZ_LS998783.1	lcl|NZ_LS998783.1_prot_WP_003120339.1_4005	Chromosome	none	4250513	4250809	VFG000200(gb|NP_250396) (pcrG) type III secretion system cytoplasmic regulator PcrG [TTSS (VF0083)] [Pseudomonas aeruginosa PAO1]
Pseudomonas_aeruginosa	004596	GCF_900618245.1_paerg000	NZ_LR130528.1	lcl|NZ_LR130528.1_prot_WP_003100790.1_2925	Chromosome	none	3158524	3158820	VFG000200(gb|NP_250396) (pcrG) type III secretion system cytoplasmic regulator PcrG [TTSS (VF0083)] [Pseudomonas aeruginosa PAO1]
Pseudomonas_aeruginosa	004596	GCF_900618255.1_paerg002	NZ_LR130527.1	lcl|NZ_LR130527.1_prot_WP_003100790.1_308	Chromosome	none	344543	344839	VFG000200(gb|NP_250396) (pcrG) type III secretion system cytoplasmic regulator PcrG [TTSS (VF0083)] [Pseudomonas aeruginosa PAO1]
Pseudomonas_aeruginosa	004596	GCF_900618265.1_paerg004	NZ_LR130531.1	lcl|NZ_LR130531.1_prot_WP_003100790.1_830	Chromosome	none	980176	980472	VFG000200(gb|NP_250396) (pcrG) type III secretion system cytoplasmic regulator PcrG [TTSS (VF0083)] [Pseudomonas aeruginosa PAO1]
Pseudomonas_aeruginosa	004596	GCF_900618275.1_paerg003	NZ_LR130530.1	lcl|NZ_LR130530.1_prot_WP_003100790.1_3304	Chromosome	none	3663742	3664038	VFG000200(gb|NP_250396) (pcrG) type III secretion system cytoplasmic regulator PcrG [TTSS (VF0083)] [Pseudomonas aeruginosa PAO1]
Pseudomonas_aeruginosa	004596	GCF_900618285.1_paerg005	NZ_LR130534.1	lcl|NZ_LR130534.1_prot_WP_003100790.1_3748	Chromosome	none	4099392	4099688	VFG000200(gb|NP_250396) (pcrG) type III secretion system cytoplasmic regulator PcrG [TTSS (VF0083)] [Pseudomonas aeruginosa PAO1]
Pseudomonas_aeruginosa	004596	GCF_900618305.1_paerg009	NZ_LR130533.1	lcl|NZ_LR130533.1_prot_WP_003100790.1_647	Chromosome	none	664045	664341	VFG000200(gb|NP_250396) (pcrG) type III secretion system cytoplasmic regulator PcrG [TTSS (VF0083)] [Pseudomonas aeruginosa PAO1]
Pseudomonas_aeruginosa	004596	GCF_900618315.1_paerg010	NZ_LR130536.1	lcl|NZ_LR130536.1_prot_WP_003100790.1_3304	Chromosome	none	3663703	3663999	VFG000200(gb|NP_250396) (pcrG) type III secretion system cytoplasmic regulator PcrG [TTSS (VF0083)] [Pseudomonas aeruginosa PAO1]
Pseudomonas_aeruginosa	004596	GCF_900618325.1_paerg011	NZ_LR130535.1	lcl|NZ_LR130535.1_prot_WP_003100790.1_3304	Chromosome	none	3663837	3664133	VFG000200(gb|NP_250396) (pcrG) type III secretion system cytoplasmic regulator PcrG [TTSS (VF0083)] [Pseudomonas aeruginosa PAO1]
Pseudomonas_aeruginosa	004596	GCF_900618335.1_paerg012	NZ_LR130537.1	lcl|NZ_LR130537.1_prot_WP_003100790.1_3304	Chromosome	none	3663722	3664018	VFG000200(gb|NP_250396) (pcrG) type III secretion system cytoplasmic regulator PcrG [TTSS (VF0083)] [Pseudomonas aeruginosa PAO1]
Pseudomonas_aeruginosa	004596	GCF_900636735.1_43941_C01	NZ_LR134308.1	lcl|NZ_LR134308.1_prot_WP_003100790.1_1537	Chromosome	none	1603617	1603913	VFG000200(gb|NP_250396) (pcrG) type III secretion system cytoplasmic regulator PcrG [TTSS (VF0083)] [Pseudomonas aeruginosa PAO1]
Pseudomonas_aeruginosa	004596	GCF_900636755.1_43941_E01	NZ_LR134309.1	lcl|NZ_LR134309.1_prot_WP_016253572.1_3607	Chromosome	none	3883176	3883472	VFG000200(gb|NP_250396) (pcrG) type III secretion system cytoplasmic regulator PcrG [TTSS (VF0083)] [Pseudomonas aeruginosa PAO1]
Pseudomonas_aeruginosa	004596	GCF_900636975.1_45813_F01	NZ_LR134330.1	lcl|NZ_LR134330.1_prot_WP_003100790.1_5285	Chromosome	none	5773944	5774240	VFG000200(gb|NP_250396) (pcrG) type III secretion system cytoplasmic regulator PcrG [TTSS (VF0083)] [Pseudomonas aeruginosa PAO1]
Pseudomonas_aeruginosa	004596	GCF_900637045.1_46837_C02	NZ_LR134342.1	lcl|NZ_LR134342.1_prot_WP_003100790.1_361	Chromosome	none	361122	361418	VFG000200(gb|NP_250396) (pcrG) type III secretion system cytoplasmic regulator PcrG [TTSS (VF0083)] [Pseudomonas aeruginosa PAO1]
Pseudomonas_aeruginosa	004596	GCF_902172305.2_Pseudomonas_aeruginosa_PAKAF	NZ_LR657304.1	lcl|NZ_LR657304.1_prot_WP_016253572.1_3385	Chromosome	none	3719587	3719883	VFG000200(gb|NP_250396) (pcrG) type III secretion system cytoplasmic regulator PcrG [TTSS (VF0083)] [Pseudomonas aeruginosa PAO1]
Pseudomonas_aeruginosa	004596	GCF_902703185.1_PcyII-29	NZ_LR739068.1	lcl|NZ_LR739068.1_prot_WP_003100790.1_3522	Chromosome	none	3867741	3868037	VFG000200(gb|NP_250396) (pcrG) type III secretion system cytoplasmic regulator PcrG [TTSS (VF0083)] [Pseudomonas aeruginosa PAO1]
Pseudomonas_aeruginosa	004596	GCF_902703195.1_PcyII-40	NZ_LR739069.1	lcl|NZ_LR739069.1_prot_WP_003100790.1_3758	Chromosome	none	4072104	4072400	VFG000200(gb|NP_250396) (pcrG) type III secretion system cytoplasmic regulator PcrG [TTSS (VF0083)] [Pseudomonas aeruginosa PAO1]
Pseudomonas_aeruginosa	004596	GCF_902703215.1_C7-25	NZ_LR739071.1	lcl|NZ_LR739071.1_prot_WP_003120339.1_3486	Chromosome	none	3839831	3840127	VFG000200(gb|NP_250396) (pcrG) type III secretion system cytoplasmic regulator PcrG [TTSS (VF0083)] [Pseudomonas aeruginosa PAO1]
Pseudomonas_aeruginosa	004596	GCF_904866275.1_MINF_7A	NZ_LR890619.1	lcl|NZ_LR890619.1_prot_WP_003100790.1_3309	Chromosome	none	3646876	3647172	VFG000200(gb|NP_250396) (pcrG) type III secretion system cytoplasmic regulator PcrG [TTSS (VF0083)] [Pseudomonas aeruginosa PAO1]
Pseudomonas_aeruginosa	004596	GCF_905071885.1_MINF_3A	NZ_LR898867.1	lcl|NZ_LR898867.1_prot_WP_003109501.1_3710	Chromosome	none	3981063	3981359	VFG000200(gb|NP_250396) (pcrG) type III secretion system cytoplasmic regulator PcrG [TTSS (VF0083)] [Pseudomonas aeruginosa PAO1]
Pseudomonas_aeruginosa	004598	GCF_000006765.1_ASM676v1	NC_002516.2	lcl|NC_002516.2_prot_NP_250387.1_1698	Chromosome	none	1845241	1845717	VFG000191(gb|NP_250387) (pscO) type III secretion system protein PscO [TTSS (VF0083)] [Pseudomonas aeruginosa PAO1]
Pseudomonas_aeruginosa	004598	GCF_000014625.1_ASM1462v1	NC_008463.1	lcl|NC_008463.1_prot_WP_003140046.1_3434	Chromosome	none	3789086	3789562	VFG000191(gb|NP_250387) (pscO) type III secretion system protein PscO [TTSS (VF0083)] [Pseudomonas aeruginosa PAO1]
Pseudomonas_aeruginosa	004598	GCF_000026645.1_ASM2664v1	NC_011770.1	lcl|NC_011770.1_prot_WP_003109497.1_3732	Chromosome	none	4022499	4022975	VFG000191(gb|NP_250387) (pscO) type III secretion system protein PscO [TTSS (VF0083)] [Pseudomonas aeruginosa PAO1]
Pseudomonas_aeruginosa	004598	GCF_000226155.1_ASM22615v1	NC_017548.1	lcl|NC_017548.1_prot_WP_014603064.1_3417	Chromosome	none	3734185	3734661	VFG000191(gb|NP_250387) (pscO) type III secretion system protein PscO [TTSS (VF0083)] [Pseudomonas aeruginosa PAO1]
Pseudomonas_aeruginosa	004598	GCF_000271365.1_ASM27136v1	NC_018080.1	lcl|NC_018080.1_prot_WP_003109497.1_3418	Chromosome	none	3724756	3725232	VFG000191(gb|NP_250387) (pscO) type III secretion system protein PscO [TTSS (VF0083)] [Pseudomonas aeruginosa PAO1]
Pseudomonas_aeruginosa	004598	GCF_000271985.2_ASM27198v2	NZ_CP015877.1	lcl|NZ_CP015877.1_prot_WP_003087688.1_3312	Chromosome	none	3609453	3609929	VFG000191(gb|NP_250387) (pscO) type III secretion system protein PscO [TTSS (VF0083)] [Pseudomonas aeruginosa PAO1]
Pseudomonas_aeruginosa	004598	GCF_000284555.1_ASM28455v1	NC_017549.1	lcl|NC_017549.1_prot_WP_003087688.1_2555	Chromosome	none	2777246	2777722	VFG000191(gb|NP_250387) (pscO) type III secretion system protein PscO [TTSS (VF0083)] [Pseudomonas aeruginosa PAO1]
Pseudomonas_aeruginosa	004598	GCF_000359505.1_ASM35950v1	NC_020912.1	lcl|NC_020912.1_prot_WP_003087688.1_3327	Chromosome	none	3686780	3687256	VFG000191(gb|NP_250387) (pscO) type III secretion system protein PscO [TTSS (VF0083)] [Pseudomonas aeruginosa PAO1]
Pseudomonas_aeruginosa	004598	GCF_000473745.2_ASM47374v3	NZ_CP008739.1	lcl|NZ_CP008739.1_prot_WP_003087688.1_2775	Chromosome	none	2969560	2970036	VFG000191(gb|NP_250387) (pscO) type III secretion system protein PscO [TTSS (VF0083)] [Pseudomonas aeruginosa PAO1]
Pseudomonas_aeruginosa	004598	GCF_000496455.2_ASM49645v2	NZ_CP013993.1	lcl|NZ_CP013993.1_prot_WP_003109497.1_3971	Chromosome	none	4190051	4190527	VFG000191(gb|NP_250387) (pscO) type III secretion system protein PscO [TTSS (VF0083)] [Pseudomonas aeruginosa PAO1]
Pseudomonas_aeruginosa	004598	GCF_000496605.2_ASM49660v2	NC_022808.2	lcl|NC_022808.2_prot_WP_003087688.1_3478	Chromosome	none	3774900	3775376	VFG000191(gb|NP_250387) (pscO) type III secretion system protein PscO [TTSS (VF0083)] [Pseudomonas aeruginosa PAO1]
Pseudomonas_aeruginosa	004598	GCF_000496645.1_ASM49664v1	NC_022806.1	lcl|NC_022806.1_prot_WP_003087688.1_5393	Chromosome	none	5866475	5866951	VFG000191(gb|NP_250387) (pscO) type III secretion system protein PscO [TTSS (VF0083)] [Pseudomonas aeruginosa PAO1]
Pseudomonas_aeruginosa	004598	GCF_000504045.1_ASM50404v1	NC_023019.1	lcl|NC_023019.1_prot_WP_023875527.1_3413	Chromosome	none	3739242	3739718	VFG000191(gb|NP_250387) (pscO) type III secretion system protein PscO [TTSS (VF0083)] [Pseudomonas aeruginosa PAO1]
Pseudomonas_aeruginosa	004598	GCF_000508765.1_ASM50876v1	NC_023066.1	lcl|NC_023066.1_prot_WP_003109497.1_3663	Chromosome	none	3969723	3970199	VFG000191(gb|NP_250387) (pscO) type III secretion system protein PscO [TTSS (VF0083)] [Pseudomonas aeruginosa PAO1]
Pseudomonas_aeruginosa	004598	GCF_000510305.1_ASM51030v1	NC_023149.1	lcl|NC_023149.1_prot_WP_003087688.1_3643	Chromosome	none	3964703	3965179	VFG000191(gb|NP_250387) (pscO) type III secretion system protein PscO [TTSS (VF0083)] [Pseudomonas aeruginosa PAO1]
Pseudomonas_aeruginosa	004598	GCF_000524595.1_ASM52459v1	NZ_CP007147.1	lcl|NZ_CP007147.1_prot_WP_003109497.1_3245	Chromosome	none	3521036	3521512	VFG000191(gb|NP_250387) (pscO) type III secretion system protein PscO [TTSS (VF0083)] [Pseudomonas aeruginosa PAO1]
Pseudomonas_aeruginosa	004598	GCF_000568855.2_ASM56885v2	NZ_CP020659.1	lcl|NZ_CP020659.1_prot_WP_003109497.1_1077	Chromosome	none	1160021	1160497	VFG000191(gb|NP_250387) (pscO) type III secretion system protein PscO [TTSS (VF0083)] [Pseudomonas aeruginosa PAO1]
Pseudomonas_aeruginosa	004598	GCF_000763245.3_ASM76324v3	NZ_CP021380.2	lcl|NZ_CP021380.2_prot_WP_003109497.1_3732	Chromosome	none	4029203	4029679	VFG000191(gb|NP_250387) (pscO) type III secretion system protein PscO [TTSS (VF0083)] [Pseudomonas aeruginosa PAO1]
Pseudomonas_aeruginosa	004598	GCF_000816985.1_ASM81698v1	NZ_CP007399.1	lcl|NZ_CP007399.1_prot_WP_003109497.1_5795	Chromosome	none	6340923	6341399	VFG000191(gb|NP_250387) (pscO) type III secretion system protein PscO [TTSS (VF0083)] [Pseudomonas aeruginosa PAO1]
Pseudomonas_aeruginosa	004598	GCF_000829255.1_ASM82925v1	NZ_AP014646.1	lcl|NZ_AP014646.1_prot_WP_003087688.1_3567	Chromosome	none	3870834	3871310	VFG000191(gb|NP_250387) (pscO) type III secretion system protein PscO [TTSS (VF0083)] [Pseudomonas aeruginosa PAO1]
Pseudomonas_aeruginosa	004598	GCF_000829275.1_ASM82927v1	NZ_AP014622.1	lcl|NZ_AP014622.1_prot_WP_003087688.1_4816	Chromosome	none	5155821	5156297	VFG000191(gb|NP_250387) (pscO) type III secretion system protein PscO [TTSS (VF0083)] [Pseudomonas aeruginosa PAO1]
Pseudomonas_aeruginosa	004598	GCF_000829885.1_ASM82988v1	NZ_CP010555.1	lcl|NZ_CP010555.1_prot_WP_003109497.1_259	Chromosome	none	271014	271490	VFG000191(gb|NP_250387) (pscO) type III secretion system protein PscO [TTSS (VF0083)] [Pseudomonas aeruginosa PAO1]
Pseudomonas_aeruginosa	004598	GCF_000981825.1_ASM98182v1	NZ_CP011317.1	lcl|NZ_CP011317.1_prot_WP_003109497.1_4218	Chromosome	none	4421250	4421726	VFG000191(gb|NP_250387) (pscO) type III secretion system protein PscO [TTSS (VF0083)] [Pseudomonas aeruginosa PAO1]
Pseudomonas_aeruginosa	004598	GCF_001045685.1_ASM104568v1	NZ_CP012001.1	lcl|NZ_CP012001.1_prot_WP_023088395.1_3327	Chromosome	none	3665205	3665681	VFG000191(gb|NP_250387) (pscO) type III secretion system protein PscO [TTSS (VF0083)] [Pseudomonas aeruginosa PAO1]
Pseudomonas_aeruginosa	004598	GCF_001077475.1_ASM107747v1	NZ_CP012066.1	lcl|NZ_CP012066.1_prot_WP_003087688.1_1988	Chromosome	none	2182270	2182746	VFG000191(gb|NP_250387) (pscO) type III secretion system protein PscO [TTSS (VF0083)] [Pseudomonas aeruginosa PAO1]
Pseudomonas_aeruginosa	004598	GCF_001293085.1_ASM129308v1	NZ_CP012679.1	lcl|NZ_CP012679.1_prot_WP_003087688.1_3479	Chromosome	none	3774900	3775376	VFG000191(gb|NP_250387) (pscO) type III secretion system protein PscO [TTSS (VF0083)] [Pseudomonas aeruginosa PAO1]
Pseudomonas_aeruginosa	004598	GCF_001447845.1_ASM144784v1	NZ_CP013245.1	lcl|NZ_CP013245.1_prot_WP_003109497.1_4518	Chromosome	none	4918053	4918529	VFG000191(gb|NP_250387) (pscO) type III secretion system protein PscO [TTSS (VF0083)] [Pseudomonas aeruginosa PAO1]
Pseudomonas_aeruginosa	004598	GCF_001457615.1_NCTC10332	NZ_LN831024.1	lcl|NZ_LN831024.1_prot_WP_023088395.1_3326	Chromosome	none	3664650	3665126	VFG000191(gb|NP_250387) (pscO) type III secretion system protein PscO [TTSS (VF0083)] [Pseudomonas aeruginosa PAO1]
Pseudomonas_aeruginosa	004598	GCF_001482325.1_ASM148232v1	NZ_CP013696.1	lcl|NZ_CP013696.1_prot_WP_014603064.1_4883	Chromosome	none	5358337	5358813	VFG000191(gb|NP_250387) (pscO) type III secretion system protein PscO [TTSS (VF0083)] [Pseudomonas aeruginosa PAO1]
Pseudomonas_aeruginosa	004598	GCF_001515845.2_ASM151584v2	NZ_CP008865.2	lcl|NZ_CP008865.2_prot_WP_003109497.1_3577	Chromosome	none	3896650	3897126	VFG000191(gb|NP_250387) (pscO) type III secretion system protein PscO [TTSS (VF0083)] [Pseudomonas aeruginosa PAO1]
Pseudomonas_aeruginosa	004598	GCF_001515915.2_ASM151591v2	NZ_CP008866.2	lcl|NZ_CP008866.2_prot_WP_003109497.1_3552	Chromosome	none	3903171	3903647	VFG000191(gb|NP_250387) (pscO) type III secretion system protein PscO [TTSS (VF0083)] [Pseudomonas aeruginosa PAO1]
Pseudomonas_aeruginosa	004598	GCF_001516005.1_ASM151600v1	NZ_CP008867.1	lcl|NZ_CP008867.1_prot_WP_003109497.1_5602	Chromosome	none	6205367	6205843	VFG000191(gb|NP_250387) (pscO) type III secretion system protein PscO [TTSS (VF0083)] [Pseudomonas aeruginosa PAO1]
Pseudomonas_aeruginosa	004598	GCF_001516105.1_ASM151610v1	NZ_CP008868.1	lcl|NZ_CP008868.1_prot_WP_003087688.1_4905	Chromosome	none	5412708	5413184	VFG000191(gb|NP_250387) (pscO) type III secretion system protein PscO [TTSS (VF0083)] [Pseudomonas aeruginosa PAO1]
Pseudomonas_aeruginosa	004598	GCF_001516165.2_ASM151616v2	NZ_CP008869.2	lcl|NZ_CP008869.2_prot_WP_003109497.1_3723	Chromosome	none	4052100	4052576	VFG000191(gb|NP_250387) (pscO) type III secretion system protein PscO [TTSS (VF0083)] [Pseudomonas aeruginosa PAO1]
Pseudomonas_aeruginosa	004598	GCF_001516185.2_ASM151618v2	NZ_CP008870.2	lcl|NZ_CP008870.2_prot_WP_003087688.1_2175	Chromosome	none	2352431	2352907	VFG000191(gb|NP_250387) (pscO) type III secretion system protein PscO [TTSS (VF0083)] [Pseudomonas aeruginosa PAO1]
Pseudomonas_aeruginosa	004598	GCF_001516205.2_ASM151620v2	NZ_CP008871.2	lcl|NZ_CP008871.2_prot_WP_003087688.1_3540	Chromosome	none	3862830	3863306	VFG000191(gb|NP_250387) (pscO) type III secretion system protein PscO [TTSS (VF0083)] [Pseudomonas aeruginosa PAO1]
Pseudomonas_aeruginosa	004598	GCF_001516225.2_ASM151622v2	NZ_CP008864.2	lcl|NZ_CP008864.2_prot_WP_003087688.1_4086	Chromosome	none	4470113	4470589	VFG000191(gb|NP_250387) (pscO) type III secretion system protein PscO [TTSS (VF0083)] [Pseudomonas aeruginosa PAO1]
Pseudomonas_aeruginosa	004598	GCF_001516245.2_ASM151624v2	NZ_CP008856.2	lcl|NZ_CP008856.2_prot_WP_003109497.1_3395	Chromosome	none	3742284	3742760	VFG000191(gb|NP_250387) (pscO) type III secretion system protein PscO [TTSS (VF0083)] [Pseudomonas aeruginosa PAO1]
Pseudomonas_aeruginosa	004598	GCF_001516265.1_ASM151626v1	NZ_CP008857.1	lcl|NZ_CP008857.1_prot_WP_003109497.1_1497	Chromosome	none	1646847	1647323	VFG000191(gb|NP_250387) (pscO) type III secretion system protein PscO [TTSS (VF0083)] [Pseudomonas aeruginosa PAO1]
Pseudomonas_aeruginosa	004598	GCF_001516305.2_ASM151630v2	NZ_CP008859.2	lcl|NZ_CP008859.2_prot_WP_003109497.1_3403	Chromosome	none	3750928	3751404	VFG000191(gb|NP_250387) (pscO) type III secretion system protein PscO [TTSS (VF0083)] [Pseudomonas aeruginosa PAO1]
Pseudomonas_aeruginosa	004598	GCF_001516325.2_ASM151632v2	NZ_CP008860.2	lcl|NZ_CP008860.2_prot_WP_003109497.1_3462	Chromosome	none	3833270	3833746	VFG000191(gb|NP_250387) (pscO) type III secretion system protein PscO [TTSS (VF0083)] [Pseudomonas aeruginosa PAO1]
Pseudomonas_aeruginosa	004598	GCF_001516345.1_ASM151634v1	NZ_CP008861.1	lcl|NZ_CP008861.1_prot_WP_003109497.1_6048	Chromosome	none	6577570	6578046	VFG000191(gb|NP_250387) (pscO) type III secretion system protein PscO [TTSS (VF0083)] [Pseudomonas aeruginosa PAO1]
Pseudomonas_aeruginosa	004598	GCF_001516365.2_ASM151636v2	NZ_CP008862.2	lcl|NZ_CP008862.2_prot_WP_003140046.1_2627	Chromosome	none	2812464	2812940	VFG000191(gb|NP_250387) (pscO) type III secretion system protein PscO [TTSS (VF0083)] [Pseudomonas aeruginosa PAO1]
Pseudomonas_aeruginosa	004598	GCF_001516385.1_ASM151638v1	NZ_CP008863.1	lcl|NZ_CP008863.1_prot_WP_003140046.1_5878	Chromosome	none	6364417	6364893	VFG000191(gb|NP_250387) (pscO) type III secretion system protein PscO [TTSS (VF0083)] [Pseudomonas aeruginosa PAO1]
Pseudomonas_aeruginosa	004598	GCF_001518975.1_ASM151897v1	NZ_CP013989.1	lcl|NZ_CP013989.1_prot_WP_003087688.1_3437	Chromosome	none	3760819	3761295	VFG000191(gb|NP_250387) (pscO) type III secretion system protein PscO [TTSS (VF0083)] [Pseudomonas aeruginosa PAO1]
Pseudomonas_aeruginosa	004598	GCF_001542795.2_ASM154279v2	NZ_CP008872.2	lcl|NZ_CP008872.2_prot_WP_014603064.1_3334	Chromosome	none	3708478	3708954	VFG000191(gb|NP_250387) (pscO) type III secretion system protein PscO [TTSS (VF0083)] [Pseudomonas aeruginosa PAO1]
Pseudomonas_aeruginosa	004598	GCF_001542835.1_ASM154283v1	NZ_CP008873.1	lcl|NZ_CP008873.1_prot_WP_003109497.1_3955	Chromosome	none	4275739	4276215	VFG000191(gb|NP_250387) (pscO) type III secretion system protein PscO [TTSS (VF0083)] [Pseudomonas aeruginosa PAO1]
Pseudomonas_aeruginosa	004598	GCF_001547955.1_ASM154795v1	NZ_AP014651.1	lcl|NZ_AP014651.1_prot_WP_003109497.1_3880	Chromosome	none	4116984	4117460	VFG000191(gb|NP_250387) (pscO) type III secretion system protein PscO [TTSS (VF0083)] [Pseudomonas aeruginosa PAO1]
Pseudomonas_aeruginosa	004598	GCF_001548135.1_ASM154813v1	NZ_AP014839.1	lcl|NZ_AP014839.1_prot_WP_003087688.1_3614	Chromosome	none	3918031	3918507	VFG000191(gb|NP_250387) (pscO) type III secretion system protein PscO [TTSS (VF0083)] [Pseudomonas aeruginosa PAO1]
Pseudomonas_aeruginosa	004598	GCF_001548335.1_ASM154833v1	NZ_AP017302.1	lcl|NZ_AP017302.1_prot_WP_003087688.1_3723	Chromosome	none	4064182	4064658	VFG000191(gb|NP_250387) (pscO) type III secretion system protein PscO [TTSS (VF0083)] [Pseudomonas aeruginosa PAO1]
Pseudomonas_aeruginosa	004598	GCF_001594325.2_ASM159432v2	NZ_CP008858.2	lcl|NZ_CP008858.2_prot_WP_003087688.1_3566	Chromosome	none	3862580	3863056	VFG000191(gb|NP_250387) (pscO) type III secretion system protein PscO [TTSS (VF0083)] [Pseudomonas aeruginosa PAO1]
Pseudomonas_aeruginosa	004598	GCF_001606045.1_ASM160604v1	NZ_CP014948.1	lcl|NZ_CP014948.1_prot_WP_003087688.1_3372	Chromosome	none	3686549	3687025	VFG000191(gb|NP_250387) (pscO) type III secretion system protein PscO [TTSS (VF0083)] [Pseudomonas aeruginosa PAO1]
Pseudomonas_aeruginosa	004598	GCF_001618925.1_ASM161892v1	NZ_CP015117.1	lcl|NZ_CP015117.1_prot_WP_003109497.1_574	Chromosome	none	629150	629626	VFG000191(gb|NP_250387) (pscO) type III secretion system protein PscO [TTSS (VF0083)] [Pseudomonas aeruginosa PAO1]
Pseudomonas_aeruginosa	004598	GCF_001632245.1_ASM163224v1	NZ_CP015377.1	lcl|NZ_CP015377.1_prot_WP_003109497.1_5774	Chromosome	none	6171243	6171719	VFG000191(gb|NP_250387) (pscO) type III secretion system protein PscO [TTSS (VF0083)] [Pseudomonas aeruginosa PAO1]
Pseudomonas_aeruginosa	004598	GCF_001679685.1_ASM167968v1	NZ_CP016214.1	lcl|NZ_CP016214.1_prot_WP_003109497.1_526	Chromosome	none	583347	583823	VFG000191(gb|NP_250387) (pscO) type III secretion system protein PscO [TTSS (VF0083)] [Pseudomonas aeruginosa PAO1]
Pseudomonas_aeruginosa	004598	GCF_001687285.1_ASM168728v1	NZ_CP011857.1	lcl|NZ_CP011857.1_prot_WP_003109497.1_3599	Chromosome	none	3882935	3883411	VFG000191(gb|NP_250387) (pscO) type III secretion system protein PscO [TTSS (VF0083)] [Pseudomonas aeruginosa PAO1]
Pseudomonas_aeruginosa	004598	GCF_001721745.1_ASM172174v1	NZ_CP012585.1	lcl|NZ_CP012585.1_prot_WP_003109497.1_3506	Chromosome	none	3817167	3817643	VFG000191(gb|NP_250387) (pscO) type III secretion system protein PscO [TTSS (VF0083)] [Pseudomonas aeruginosa PAO1]
Pseudomonas_aeruginosa	004598	GCF_001721765.1_ASM172176v1	NZ_CP012578.1	lcl|NZ_CP012578.1_prot_WP_003109497.1_3506	Chromosome	none	3817168	3817644	VFG000191(gb|NP_250387) (pscO) type III secretion system protein PscO [TTSS (VF0083)] [Pseudomonas aeruginosa PAO1]
Pseudomonas_aeruginosa	004598	GCF_001721785.1_ASM172178v1	NZ_CP012580.1	lcl|NZ_CP012580.1_prot_WP_003109497.1_4062	Chromosome	none	4400861	4401337	VFG000191(gb|NP_250387) (pscO) type III secretion system protein PscO [TTSS (VF0083)] [Pseudomonas aeruginosa PAO1]
Pseudomonas_aeruginosa	004598	GCF_001721805.1_ASM172180v1	NZ_CP012581.1	lcl|NZ_CP012581.1_prot_WP_003109497.1_3506	Chromosome	none	3817167	3817643	VFG000191(gb|NP_250387) (pscO) type III secretion system protein PscO [TTSS (VF0083)] [Pseudomonas aeruginosa PAO1]
Pseudomonas_aeruginosa	004598	GCF_001721825.1_ASM172182v1	NZ_CP012583.1	lcl|NZ_CP012583.1_prot_WP_003109497.1_3506	Chromosome	none	3817167	3817643	VFG000191(gb|NP_250387) (pscO) type III secretion system protein PscO [TTSS (VF0083)] [Pseudomonas aeruginosa PAO1]
Pseudomonas_aeruginosa	004598	GCF_001721845.1_ASM172184v1	NZ_CP012584.1	lcl|NZ_CP012584.1_prot_WP_003109497.1_3509	Chromosome	none	3818401	3818877	VFG000191(gb|NP_250387) (pscO) type III secretion system protein PscO [TTSS (VF0083)] [Pseudomonas aeruginosa PAO1]
Pseudomonas_aeruginosa	004598	GCF_001722005.2_ASM172200v2	NZ_CP017099.1	lcl|NZ_CP017099.1_prot_WP_003109497.1_3591	Chromosome	none	3895576	3896052	VFG000191(gb|NP_250387) (pscO) type III secretion system protein PscO [TTSS (VF0083)] [Pseudomonas aeruginosa PAO1]
Pseudomonas_aeruginosa	004598	GCF_001722025.1_ASM172202v1	NZ_CP012579.1	lcl|NZ_CP012579.1_prot_WP_003109497.1_3506	Chromosome	none	3817166	3817642	VFG000191(gb|NP_250387) (pscO) type III secretion system protein PscO [TTSS (VF0083)] [Pseudomonas aeruginosa PAO1]
Pseudomonas_aeruginosa	004598	GCF_001722045.1_ASM172204v1	NZ_CP012582.1	lcl|NZ_CP012582.1_prot_WP_003109497.1_3506	Chromosome	none	3817165	3817641	VFG000191(gb|NP_250387) (pscO) type III secretion system protein PscO [TTSS (VF0083)] [Pseudomonas aeruginosa PAO1]
Pseudomonas_aeruginosa	004598	GCF_001729505.1_ASM172950v1	NZ_CP017149.1	lcl|NZ_CP017149.1_prot_WP_003087688.1_3323	Chromosome	none	3669635	3670111	VFG000191(gb|NP_250387) (pscO) type III secretion system protein PscO [TTSS (VF0083)] [Pseudomonas aeruginosa PAO1]
Pseudomonas_aeruginosa	004598	GCF_001750705.1_ASM175070v1	NZ_CP017353.1	lcl|NZ_CP017353.1_prot_WP_003087688.1_6211	Chromosome	none	6676687	6677163	VFG000191(gb|NP_250387) (pscO) type III secretion system protein PscO [TTSS (VF0083)] [Pseudomonas aeruginosa PAO1]
Pseudomonas_aeruginosa	004598	GCF_001792835.1_ASM179283v1	NZ_CP015001.1	lcl|NZ_CP015001.1_prot_WP_003109497.1_3583	Chromosome	none	3917693	3918169	VFG000191(gb|NP_250387) (pscO) type III secretion system protein PscO [TTSS (VF0083)] [Pseudomonas aeruginosa PAO1]
Pseudomonas_aeruginosa	004598	GCF_001792855.1_ASM179285v1	NZ_CP015002.1	lcl|NZ_CP015002.1_prot_WP_003109497.1_3765	Chromosome	none	4055200	4055676	VFG000191(gb|NP_250387) (pscO) type III secretion system protein PscO [TTSS (VF0083)] [Pseudomonas aeruginosa PAO1]
Pseudomonas_aeruginosa	004598	GCF_001792875.1_ASM179287v1	NZ_CP015003.1	lcl|NZ_CP015003.1_prot_WP_003109497.1_3948	Chromosome	none	4165944	4166420	VFG000191(gb|NP_250387) (pscO) type III secretion system protein PscO [TTSS (VF0083)] [Pseudomonas aeruginosa PAO1]
Pseudomonas_aeruginosa	004598	GCF_001870265.1_ASM187026v1	NZ_CP014999.1	lcl|NZ_CP014999.1_prot_WP_003109497.1_3734	Chromosome	none	4029260	4029736	VFG000191(gb|NP_250387) (pscO) type III secretion system protein PscO [TTSS (VF0083)] [Pseudomonas aeruginosa PAO1]
Pseudomonas_aeruginosa	004598	GCF_001874465.1_ASM187446v1	NZ_CP017969.1	lcl|NZ_CP017969.1_prot_WP_003109497.1_3408	Chromosome	none	3680922	3681398	VFG000191(gb|NP_250387) (pscO) type III secretion system protein PscO [TTSS (VF0083)] [Pseudomonas aeruginosa PAO1]
Pseudomonas_aeruginosa	004598	GCF_001879525.1_ASM187952v1	NZ_CP013113.1	lcl|NZ_CP013113.1_prot_WP_003087688.1_3509	Chromosome	none	3866354	3866830	VFG000191(gb|NP_250387) (pscO) type III secretion system protein PscO [TTSS (VF0083)] [Pseudomonas aeruginosa PAO1]
Pseudomonas_aeruginosa	004598	GCF_001900195.1_ASM190019v1	NZ_CP013477.1	lcl|NZ_CP013477.1_prot_WP_003109497.1_3305	Chromosome	none	3640602	3641078	VFG000191(gb|NP_250387) (pscO) type III secretion system protein PscO [TTSS (VF0083)] [Pseudomonas aeruginosa PAO1]
Pseudomonas_aeruginosa	004598	GCF_001900225.1_ASM190022v1	NZ_CP013478.1	lcl|NZ_CP013478.1_prot_WP_003109497.1_3305	Chromosome	none	3640602	3641078	VFG000191(gb|NP_250387) (pscO) type III secretion system protein PscO [TTSS (VF0083)] [Pseudomonas aeruginosa PAO1]
Pseudomonas_aeruginosa	004598	GCF_001900265.1_ASM190026v1	NZ_CP013479.1	lcl|NZ_CP013479.1_prot_WP_003109497.1_2120	Chromosome	none	2294441	2294917	VFG000191(gb|NP_250387) (pscO) type III secretion system protein PscO [TTSS (VF0083)] [Pseudomonas aeruginosa PAO1]
Pseudomonas_aeruginosa	004598	GCF_002075065.1_ASM207506v1	NZ_CP014866.1	lcl|NZ_CP014866.1_prot_WP_003109497.1_3436	Chromosome	none	3759747	3760223	VFG000191(gb|NP_250387) (pscO) type III secretion system protein PscO [TTSS (VF0083)] [Pseudomonas aeruginosa PAO1]
Pseudomonas_aeruginosa	004598	GCF_002085605.1_ASM208560v1	NZ_CP016955.1	lcl|NZ_CP016955.1_prot_WP_003109497.1_2789	Chromosome	none	2996409	2996885	VFG000191(gb|NP_250387) (pscO) type III secretion system protein PscO [TTSS (VF0083)] [Pseudomonas aeruginosa PAO1]
Pseudomonas_aeruginosa	004598	GCF_002085755.1_ASM208575v1	NZ_CP020603.1	lcl|NZ_CP020603.1_prot_WP_003087688.1_3788	Chromosome	none	4052187	4052663	VFG000191(gb|NP_250387) (pscO) type III secretion system protein PscO [TTSS (VF0083)] [Pseudomonas aeruginosa PAO1]
Pseudomonas_aeruginosa	004598	GCF_002104595.1_ASM210459v1	NZ_CP020704.1	lcl|NZ_CP020704.1_prot_WP_003109497.1_3726	Chromosome	none	4028802	4029278	VFG000191(gb|NP_250387) (pscO) type III secretion system protein PscO [TTSS (VF0083)] [Pseudomonas aeruginosa PAO1]
Pseudomonas_aeruginosa	004598	GCF_002104615.1_ASM210461v1	NZ_CP020703.1	lcl|NZ_CP020703.1_prot_WP_003109497.1_3725	Chromosome	none	4028791	4029267	VFG000191(gb|NP_250387) (pscO) type III secretion system protein PscO [TTSS (VF0083)] [Pseudomonas aeruginosa PAO1]
Pseudomonas_aeruginosa	004598	GCF_002192475.1_ASM219247v1	NZ_CP021774.1	lcl|NZ_CP021774.1_prot_WP_003109497.1_3861	Chromosome	none	4180493	4180969	VFG000191(gb|NP_250387) (pscO) type III secretion system protein PscO [TTSS (VF0083)] [Pseudomonas aeruginosa PAO1]
Pseudomonas_aeruginosa	004598	GCF_002192495.1_ASM219249v1	NZ_CP021775.1	lcl|NZ_CP021775.1_prot_WP_003109497.1_4115	Chromosome	none	4382059	4382535	VFG000191(gb|NP_250387) (pscO) type III secretion system protein PscO [TTSS (VF0083)] [Pseudomonas aeruginosa PAO1]
Pseudomonas_aeruginosa	004598	GCF_002205335.1_ASM220533v1	NZ_CP021999.1	lcl|NZ_CP021999.1_prot_WP_003109497.1_3578	Chromosome	none	3842404	3842880	VFG000191(gb|NP_250387) (pscO) type III secretion system protein PscO [TTSS (VF0083)] [Pseudomonas aeruginosa PAO1]
Pseudomonas_aeruginosa	004598	GCF_002205355.1_ASM220535v1	NZ_CP022000.1	lcl|NZ_CP022000.1_prot_WP_003109497.1_4022	Chromosome	none	4310986	4311462	VFG000191(gb|NP_250387) (pscO) type III secretion system protein PscO [TTSS (VF0083)] [Pseudomonas aeruginosa PAO1]
Pseudomonas_aeruginosa	004598	GCF_002205375.1_ASM220537v1	NZ_CP022002.1	lcl|NZ_CP022002.1_prot_WP_003109497.1_3091	Chromosome	none	3310778	3311254	VFG000191(gb|NP_250387) (pscO) type III secretion system protein PscO [TTSS (VF0083)] [Pseudomonas aeruginosa PAO1]
Pseudomonas_aeruginosa	004598	GCF_002208645.1_ASM220864v1	NZ_CP022001.1	lcl|NZ_CP022001.1_prot_WP_003109497.1_3048	Chromosome	none	3287209	3287685	VFG000191(gb|NP_250387) (pscO) type III secretion system protein PscO [TTSS (VF0083)] [Pseudomonas aeruginosa PAO1]
Pseudomonas_aeruginosa	004598	GCF_002215345.1_ASM221534v1	NZ_CP017293.1	lcl|NZ_CP017293.1_prot_WP_003087688.1_3645	Chromosome	none	4012665	4013141	VFG000191(gb|NP_250387) (pscO) type III secretion system protein PscO [TTSS (VF0083)] [Pseudomonas aeruginosa PAO1]
Pseudomonas_aeruginosa	004598	GCF_002223805.1_ASM222380v1	NZ_CP019338.1	lcl|NZ_CP019338.1_prot_WP_003140046.1_3560	Chromosome	none	3924944	3925420	VFG000191(gb|NP_250387) (pscO) type III secretion system protein PscO [TTSS (VF0083)] [Pseudomonas aeruginosa PAO1]
Pseudomonas_aeruginosa	004598	GCF_002237405.1_ASM223740v1	NZ_CP022526.1	lcl|NZ_CP022526.1_prot_WP_003109497.1_5791	Chromosome	none	6254748	6255224	VFG000191(gb|NP_250387) (pscO) type III secretion system protein PscO [TTSS (VF0083)] [Pseudomonas aeruginosa PAO1]
Pseudomonas_aeruginosa	004598	GCF_002237425.1_ASM223742v1	NZ_CP022525.1	lcl|NZ_CP022525.1_prot_WP_003109497.1_4435	Chromosome	none	4773901	4774377	VFG000191(gb|NP_250387) (pscO) type III secretion system protein PscO [TTSS (VF0083)] [Pseudomonas aeruginosa PAO1]
Pseudomonas_aeruginosa	004598	GCF_002287725.2_ASM228772v2	NZ_CP023316.1	lcl|NZ_CP023316.1_prot_WP_003109497.1_3741	Chromosome	none	4099641	4100117	VFG000191(gb|NP_250387) (pscO) type III secretion system protein PscO [TTSS (VF0083)] [Pseudomonas aeruginosa PAO1]
Pseudomonas_aeruginosa	004598	GCF_002411865.3_ASM241186v3	NZ_CP031449.2	lcl|NZ_CP031449.2_prot_WP_023088395.1_3737	Chromosome	none	4018394	4018870	VFG000191(gb|NP_250387) (pscO) type III secretion system protein PscO [TTSS (VF0083)] [Pseudomonas aeruginosa PAO1]
Pseudomonas_aeruginosa	004598	GCF_002442855.1_ASM244285v1	NZ_CP017306.1	lcl|NZ_CP017306.1_prot_WP_014603064.1_3420	Chromosome	none	3741814	3742290	VFG000191(gb|NP_250387) (pscO) type III secretion system protein PscO [TTSS (VF0083)] [Pseudomonas aeruginosa PAO1]
Pseudomonas_aeruginosa	004598	GCF_002753655.1_ASM275365v1	NZ_CP024477.1	lcl|NZ_CP024477.1_prot_WP_003109497.1_3381	Chromosome	none	3698444	3698920	VFG000191(gb|NP_250387) (pscO) type III secretion system protein PscO [TTSS (VF0083)] [Pseudomonas aeruginosa PAO1]
Pseudomonas_aeruginosa	004598	GCF_002812825.1_ASM281282v1	NZ_CP025049.1	lcl|NZ_CP025049.1_prot_WP_003109497.1_4455	Chromosome	none	4699136	4699612	VFG000191(gb|NP_250387) (pscO) type III secretion system protein PscO [TTSS (VF0083)] [Pseudomonas aeruginosa PAO1]
Pseudomonas_aeruginosa	004598	GCF_002812845.1_ASM281284v1	NZ_CP025050.1	lcl|NZ_CP025050.1_prot_WP_003109497.1_4486	Chromosome	none	4731864	4732340	VFG000191(gb|NP_250387) (pscO) type III secretion system protein PscO [TTSS (VF0083)] [Pseudomonas aeruginosa PAO1]
Pseudomonas_aeruginosa	004598	GCF_002812865.1_ASM281286v1	NZ_CP025051.1	lcl|NZ_CP025051.1_prot_WP_003087688.1_3490	Chromosome	none	3795909	3796385	VFG000191(gb|NP_250387) (pscO) type III secretion system protein PscO [TTSS (VF0083)] [Pseudomonas aeruginosa PAO1]
Pseudomonas_aeruginosa	004598	GCF_002812885.1_ASM281288v1	NZ_CP025053.1	lcl|NZ_CP025053.1_prot_WP_003087688.1_3484	Chromosome	none	3792746	3793222	VFG000191(gb|NP_250387) (pscO) type III secretion system protein PscO [TTSS (VF0083)] [Pseudomonas aeruginosa PAO1]
Pseudomonas_aeruginosa	004598	GCF_002812905.2_ASM281290v2	NZ_CP025055.2	lcl|NZ_CP025055.2_prot_WP_003087688.1_3631	Chromosome	none	3955043	3955519	VFG000191(gb|NP_250387) (pscO) type III secretion system protein PscO [TTSS (VF0083)] [Pseudomonas aeruginosa PAO1]
Pseudomonas_aeruginosa	004598	GCF_002812925.2_ASM281292v3	NZ_CP025056.2	lcl|NZ_CP025056.2_prot_WP_003087688.1_3631	Chromosome	none	3955043	3955519	VFG000191(gb|NP_250387) (pscO) type III secretion system protein PscO [TTSS (VF0083)] [Pseudomonas aeruginosa PAO1]
Pseudomonas_aeruginosa	004598	GCF_002946935.1_ASM294693v1	NZ_CP026680.1	lcl|NZ_CP026680.1_prot_WP_003109497.1_3612	Chromosome	none	3858055	3858531	VFG000191(gb|NP_250387) (pscO) type III secretion system protein PscO [TTSS (VF0083)] [Pseudomonas aeruginosa PAO1]
Pseudomonas_aeruginosa	004598	GCF_002968515.1_ASM296851v1	NZ_CP027165.1	lcl|NZ_CP027165.1_prot_WP_003087688.1_2274	Chromosome	none	2541361	2541837	VFG000191(gb|NP_250387) (pscO) type III secretion system protein PscO [TTSS (VF0083)] [Pseudomonas aeruginosa PAO1]
Pseudomonas_aeruginosa	004598	GCF_002968585.1_ASM296858v1	NZ_CP027171.1	lcl|NZ_CP027171.1_prot_WP_003087688.1_1565	Chromosome	none	1758741	1759217	VFG000191(gb|NP_250387) (pscO) type III secretion system protein PscO [TTSS (VF0083)] [Pseudomonas aeruginosa PAO1]
Pseudomonas_aeruginosa	004598	GCF_002968655.1_ASM296865v1	NZ_CP027172.1	lcl|NZ_CP027172.1_prot_WP_003109497.1_2760	Chromosome	none	2976014	2976490	VFG000191(gb|NP_250387) (pscO) type III secretion system protein PscO [TTSS (VF0083)] [Pseudomonas aeruginosa PAO1]
Pseudomonas_aeruginosa	004598	GCF_002968695.1_ASM296869v1	NZ_CP027174.1	lcl|NZ_CP027174.1_prot_WP_003087688.1_2417	Chromosome	none	2658665	2659141	VFG000191(gb|NP_250387) (pscO) type III secretion system protein PscO [TTSS (VF0083)] [Pseudomonas aeruginosa PAO1]
Pseudomonas_aeruginosa	004598	GCF_002968955.1_ASM296895v1	NZ_CP027166.1	lcl|NZ_CP027166.1_prot_WP_003087688.1_4496	Chromosome	none	4777923	4778399	VFG000191(gb|NP_250387) (pscO) type III secretion system protein PscO [TTSS (VF0083)] [Pseudomonas aeruginosa PAO1]
Pseudomonas_aeruginosa	004598	GCF_002997005.1_ASM299700v1	NZ_CP027538.1	lcl|NZ_CP027538.1_prot_WP_003109497.1_5356	Chromosome	none	5738976	5739452	VFG000191(gb|NP_250387) (pscO) type III secretion system protein PscO [TTSS (VF0083)] [Pseudomonas aeruginosa PAO1]
Pseudomonas_aeruginosa	004598	GCF_003028335.1_ASM302833v1	NZ_CP028162.1	lcl|NZ_CP028162.1_prot_WP_003087688.1_3704	Chromosome	none	4007132	4007608	VFG000191(gb|NP_250387) (pscO) type III secretion system protein PscO [TTSS (VF0083)] [Pseudomonas aeruginosa PAO1]
Pseudomonas_aeruginosa	004598	GCF_003052005.2_ASM305200v2	NZ_CP028584.2	lcl|NZ_CP028584.2_prot_WP_003109497.1_3747	Chromosome	none	4149117	4149593	VFG000191(gb|NP_250387) (pscO) type III secretion system protein PscO [TTSS (VF0083)] [Pseudomonas aeruginosa PAO1]
Pseudomonas_aeruginosa	004598	GCF_003060845.1_ASM306084v1	NZ_CP028917.1	lcl|NZ_CP028917.1_prot_WP_003109497.1_3080	Chromosome	none	3303524	3304000	VFG000191(gb|NP_250387) (pscO) type III secretion system protein PscO [TTSS (VF0083)] [Pseudomonas aeruginosa PAO1]
Pseudomonas_aeruginosa	004598	GCF_003073615.1_ASM307361v1	NZ_CP029089.1	lcl|NZ_CP029089.1_prot_WP_003087688.1_1288	Chromosome	none	1362685	1363161	VFG000191(gb|NP_250387) (pscO) type III secretion system protein PscO [TTSS (VF0083)] [Pseudomonas aeruginosa PAO1]
Pseudomonas_aeruginosa	004598	GCF_003073735.1_ASM307373v1	NZ_CP029088.1	lcl|NZ_CP029088.1_prot_WP_003109497.1_3958	Chromosome	none	4224493	4224969	VFG000191(gb|NP_250387) (pscO) type III secretion system protein PscO [TTSS (VF0083)] [Pseudomonas aeruginosa PAO1]
Pseudomonas_aeruginosa	004598	GCF_003073795.1_ASM307379v1	NZ_CP029090.1	lcl|NZ_CP029090.1_prot_WP_003109497.1_3138	Chromosome	none	3314446	3314922	VFG000191(gb|NP_250387) (pscO) type III secretion system protein PscO [TTSS (VF0083)] [Pseudomonas aeruginosa PAO1]
Pseudomonas_aeruginosa	004598	GCF_003073895.1_ASM307389v1	NZ_CP029097.1	lcl|NZ_CP029097.1_prot_WP_003109497.1_2816	Chromosome	none	3089079	3089555	VFG000191(gb|NP_250387) (pscO) type III secretion system protein PscO [TTSS (VF0083)] [Pseudomonas aeruginosa PAO1]
Pseudomonas_aeruginosa	004598	GCF_003193645.1_ASM319364v1	NZ_CP029660.1	lcl|NZ_CP029660.1_prot_WP_058018357.1_2288	Chromosome	none	2512380	2512856	VFG000191(gb|NP_250387) (pscO) type III secretion system protein PscO [TTSS (VF0083)] [Pseudomonas aeruginosa PAO1]
Pseudomonas_aeruginosa	004598	GCF_003194245.1_ASM319424v1	NZ_CP023255.1	lcl|NZ_CP023255.1_prot_WP_003109497.1_1832	Chromosome	none	1971288	1971764	VFG000191(gb|NP_250387) (pscO) type III secretion system protein PscO [TTSS (VF0083)] [Pseudomonas aeruginosa PAO1]
Pseudomonas_aeruginosa	004598	GCF_003204335.1_ASM320433v1	NZ_CP029745.1	lcl|NZ_CP029745.1_prot_WP_003087688.1_3560	Chromosome	none	3910648	3911124	VFG000191(gb|NP_250387) (pscO) type III secretion system protein PscO [TTSS (VF0083)] [Pseudomonas aeruginosa PAO1]
Pseudomonas_aeruginosa	004598	GCF_003206535.1_ASM320653v1	NZ_CP029707.1	lcl|NZ_CP029707.1_prot_WP_003087688.1_2518	Chromosome	none	2723489	2723965	VFG000191(gb|NP_250387) (pscO) type III secretion system protein PscO [TTSS (VF0083)] [Pseudomonas aeruginosa PAO1]
Pseudomonas_aeruginosa	004598	GCF_003288335.1_ASM328833v1	NZ_CP030351.1	lcl|NZ_CP030351.1_prot_WP_003087688.1_1830	Chromosome	none	2057067	2057543	VFG000191(gb|NP_250387) (pscO) type III secretion system protein PscO [TTSS (VF0083)] [Pseudomonas aeruginosa PAO1]
Pseudomonas_aeruginosa	004598	GCF_003288355.1_ASM328835v1	NZ_CP030328.1	lcl|NZ_CP030328.1_prot_WP_003109497.1_4806	Chromosome	none	5120209	5120685	VFG000191(gb|NP_250387) (pscO) type III secretion system protein PscO [TTSS (VF0083)] [Pseudomonas aeruginosa PAO1]
Pseudomonas_aeruginosa	004598	GCF_003288435.1_ASM328843v1	NZ_CP030327.1	lcl|NZ_CP030327.1_prot_WP_003087688.1_412	Chromosome	none	467241	467717	VFG000191(gb|NP_250387) (pscO) type III secretion system protein PscO [TTSS (VF0083)] [Pseudomonas aeruginosa PAO1]
Pseudomonas_aeruginosa	004598	GCF_003319235.1_ASM331923v1	NZ_CP030861.1	lcl|NZ_CP030861.1_prot_WP_003087688.1_5104	Chromosome	none	5428637	5429113	VFG000191(gb|NP_250387) (pscO) type III secretion system protein PscO [TTSS (VF0083)] [Pseudomonas aeruginosa PAO1]
Pseudomonas_aeruginosa	004598	GCF_003332705.2_ASM333270v2	NZ_CP032552.1	lcl|NZ_CP032552.1_prot_WP_003087688.1_3622	Chromosome	none	3933970	3934446	VFG000191(gb|NP_250387) (pscO) type III secretion system protein PscO [TTSS (VF0083)] [Pseudomonas aeruginosa PAO1]
Pseudomonas_aeruginosa	004598	GCF_003369735.1_ASM336973v1	NZ_CP030913.1	lcl|NZ_CP030913.1_prot_WP_003087688.1_3653	Chromosome	none	3969849	3970325	VFG000191(gb|NP_250387) (pscO) type III secretion system protein PscO [TTSS (VF0083)] [Pseudomonas aeruginosa PAO1]
Pseudomonas_aeruginosa	004598	GCF_003369755.1_ASM336975v1	NZ_CP030912.1	lcl|NZ_CP030912.1_prot_WP_003109497.1_3731	Chromosome	none	4018985	4019461	VFG000191(gb|NP_250387) (pscO) type III secretion system protein PscO [TTSS (VF0083)] [Pseudomonas aeruginosa PAO1]
Pseudomonas_aeruginosa	004598	GCF_003369775.1_ASM336977v1	NZ_CP030910.1	lcl|NZ_CP030910.1_prot_WP_003109497.1_4419	Chromosome	none	4820892	4821368	VFG000191(gb|NP_250387) (pscO) type III secretion system protein PscO [TTSS (VF0083)] [Pseudomonas aeruginosa PAO1]
Pseudomonas_aeruginosa	004598	GCF_003408495.1_ASM340849v1	NZ_CP030911.1	lcl|NZ_CP030911.1_prot_WP_003087688.1_3739	Chromosome	none	4032939	4033415	VFG000191(gb|NP_250387) (pscO) type III secretion system protein PscO [TTSS (VF0083)] [Pseudomonas aeruginosa PAO1]
Pseudomonas_aeruginosa	004598	GCF_003411785.2_ASM341178v2	NZ_CP039293.1	lcl|NZ_CP039293.1_prot_WP_003109497.1_3666	Chromosome	none	3957121	3957597	VFG000191(gb|NP_250387) (pscO) type III secretion system protein PscO [TTSS (VF0083)] [Pseudomonas aeruginosa PAO1]
Pseudomonas_aeruginosa	004598	GCF_003429185.1_ASM342918v1	NZ_CP031659.1	lcl|NZ_CP031659.1_prot_WP_003109497.1_3580	Chromosome	none	3856022	3856498	VFG000191(gb|NP_250387) (pscO) type III secretion system protein PscO [TTSS (VF0083)] [Pseudomonas aeruginosa PAO1]
Pseudomonas_aeruginosa	004598	GCF_003429205.1_ASM342920v1	NZ_CP031660.1	lcl|NZ_CP031660.1_prot_WP_003087688.1_3437	Chromosome	none	3773725	3774201	VFG000191(gb|NP_250387) (pscO) type III secretion system protein PscO [TTSS (VF0083)] [Pseudomonas aeruginosa PAO1]
Pseudomonas_aeruginosa	004598	GCF_003433235.1_ASM343323v1	NZ_CP029605.1	lcl|NZ_CP029605.1_prot_WP_003087688.1_3750	Chromosome	none	4038393	4038869	VFG000191(gb|NP_250387) (pscO) type III secretion system protein PscO [TTSS (VF0083)] [Pseudomonas aeruginosa PAO1]
Pseudomonas_aeruginosa	004598	GCF_003571505.1_ASM357150v1	NZ_CP012901.1	lcl|NZ_CP012901.1_prot_WP_003087688.1_2615	Chromosome	none	2840613	2841089	VFG000191(gb|NP_250387) (pscO) type III secretion system protein PscO [TTSS (VF0083)] [Pseudomonas aeruginosa PAO1]
Pseudomonas_aeruginosa	004598	GCF_003571805.1_ASM357180v1	NZ_CP032257.1	lcl|NZ_CP032257.1_prot_WP_003087688.1_404	Chromosome	none	456472	456948	VFG000191(gb|NP_250387) (pscO) type III secretion system protein PscO [TTSS (VF0083)] [Pseudomonas aeruginosa PAO1]
Pseudomonas_aeruginosa	004598	GCF_003626935.1_ASM362693v2	NZ_CP032569.1	lcl|NZ_CP032569.1_prot_WP_003109497.1_3231	Chromosome	none	3561069	3561545	VFG000191(gb|NP_250387) (pscO) type III secretion system protein PscO [TTSS (VF0083)] [Pseudomonas aeruginosa PAO1]
Pseudomonas_aeruginosa	004598	GCF_003641125.1_ASM364112v1	NZ_CP032761.1	lcl|NZ_CP032761.1_prot_WP_003087688.1_4037	Chromosome	none	4303613	4304089	VFG000191(gb|NP_250387) (pscO) type III secretion system protein PscO [TTSS (VF0083)] [Pseudomonas aeruginosa PAO1]
Pseudomonas_aeruginosa	004598	GCF_003716765.1_ASM371676v1	NZ_CP033439.1	lcl|NZ_CP033439.1_prot_WP_003109497.1_2414	Chromosome	none	2644981	2645457	VFG000191(gb|NP_250387) (pscO) type III secretion system protein PscO [TTSS (VF0083)] [Pseudomonas aeruginosa PAO1]
Pseudomonas_aeruginosa	004598	GCF_003798105.1_ASM379810v1	NZ_CP033684.1	lcl|NZ_CP033684.1_prot_WP_003087688.1_3888	Chromosome	none	4195388	4195864	VFG000191(gb|NP_250387) (pscO) type III secretion system protein PscO [TTSS (VF0083)] [Pseudomonas aeruginosa PAO1]
Pseudomonas_aeruginosa	004598	GCF_003798125.1_ASM379812v1	NZ_CP033686.1	lcl|NZ_CP033686.1_prot_WP_003140046.1_3558	Chromosome	none	3873697	3874173	VFG000191(gb|NP_250387) (pscO) type III secretion system protein PscO [TTSS (VF0083)] [Pseudomonas aeruginosa PAO1]
Pseudomonas_aeruginosa	004598	GCF_003798145.1_ASM379814v1	NZ_CP033685.1	lcl|NZ_CP033685.1_prot_WP_003140046.1_3698	Chromosome	none	4038252	4038728	VFG000191(gb|NP_250387) (pscO) type III secretion system protein PscO [TTSS (VF0083)] [Pseudomonas aeruginosa PAO1]
Pseudomonas_aeruginosa	004598	GCF_003812165.1_ASM381216v1	NZ_CP033771.1	lcl|NZ_CP033771.1_prot_WP_003109497.1_1719	Chromosome	none	1889349	1889825	VFG000191(gb|NP_250387) (pscO) type III secretion system protein PscO [TTSS (VF0083)] [Pseudomonas aeruginosa PAO1]
Pseudomonas_aeruginosa	004598	GCF_003812885.1_ASM381288v1	NZ_CP033833.1	lcl|NZ_CP033833.1_prot_WP_003087688.1_244	Chromosome	none	268352	268828	VFG000191(gb|NP_250387) (pscO) type III secretion system protein PscO [TTSS (VF0083)] [Pseudomonas aeruginosa PAO1]
Pseudomonas_aeruginosa	004598	GCF_003812905.1_ASM381290v1	NZ_CP033843.1	lcl|NZ_CP033843.1_prot_WP_003087688.1_6039	Chromosome	none	6550759	6551235	VFG000191(gb|NP_250387) (pscO) type III secretion system protein PscO [TTSS (VF0083)] [Pseudomonas aeruginosa PAO1]
Pseudomonas_aeruginosa	004598	GCF_003813005.1_ASM381300v1	NZ_CP033832.1	lcl|NZ_CP033832.1_prot_WP_003109497.1_5050	Chromosome	none	5523552	5524028	VFG000191(gb|NP_250387) (pscO) type III secretion system protein PscO [TTSS (VF0083)] [Pseudomonas aeruginosa PAO1]
Pseudomonas_aeruginosa	004598	GCF_003813025.1_ASM381302v1	NZ_CP033835.1	lcl|NZ_CP033835.1_prot_WP_003087688.1_3000	Chromosome	none	3113669	3114145	VFG000191(gb|NP_250387) (pscO) type III secretion system protein PscO [TTSS (VF0083)] [Pseudomonas aeruginosa PAO1]
Pseudomonas_aeruginosa	004598	GCF_003950015.1_ASM395001v1	NZ_CP034354.1	lcl|NZ_CP034354.1_prot_WP_034034055.1_130	Chromosome	none	116772	117248	VFG000191(gb|NP_250387) (pscO) type III secretion system protein PscO [TTSS (VF0083)] [Pseudomonas aeruginosa PAO1]
Pseudomonas_aeruginosa	004598	GCF_003950255.1_ASM395025v1	NZ_CP034369.1	lcl|NZ_CP034369.1_prot_WP_003109497.1_2919	Chromosome	none	3219651	3220127	VFG000191(gb|NP_250387) (pscO) type III secretion system protein PscO [TTSS (VF0083)] [Pseudomonas aeruginosa PAO1]
Pseudomonas_aeruginosa	004598	GCF_003952325.1_ASM395232v1	NZ_CP034436.1	lcl|NZ_CP034436.1_prot_WP_003109497.1_2221	Chromosome	none	2436038	2436514	VFG000191(gb|NP_250387) (pscO) type III secretion system protein PscO [TTSS (VF0083)] [Pseudomonas aeruginosa PAO1]
Pseudomonas_aeruginosa	004598	GCF_003957825.1_ASM395782v1	NZ_CP034429.1	lcl|NZ_CP034429.1_prot_WP_003087688.1_3312	Chromosome	none	3657774	3658250	VFG000191(gb|NP_250387) (pscO) type III secretion system protein PscO [TTSS (VF0083)] [Pseudomonas aeruginosa PAO1]
Pseudomonas_aeruginosa	004598	GCF_003991465.1_ASM399146v1	NZ_CP034409.1	lcl|NZ_CP034409.1_prot_WP_003109497.1_2067	Chromosome	none	2313126	2313602	VFG000191(gb|NP_250387) (pscO) type III secretion system protein PscO [TTSS (VF0083)] [Pseudomonas aeruginosa PAO1]
Pseudomonas_aeruginosa	004598	GCF_004010895.1_ASM401089v1	NZ_CP022478.1	lcl|NZ_CP022478.1_prot_WP_003087688.1_2458	Chromosome	none	2707202	2707678	VFG000191(gb|NP_250387) (pscO) type III secretion system protein PscO [TTSS (VF0083)] [Pseudomonas aeruginosa PAO1]
Pseudomonas_aeruginosa	004598	GCF_004014755.1_ASM401475v2	NZ_CP034908.1	lcl|NZ_CP034908.1_prot_WP_003087688.1_1729	Chromosome	none	1840793	1841269	VFG000191(gb|NP_250387) (pscO) type III secretion system protein PscO [TTSS (VF0083)] [Pseudomonas aeruginosa PAO1]
Pseudomonas_aeruginosa	004598	GCF_004102665.1_ASM410266v1	NZ_CP032126.1	lcl|NZ_CP032126.1_prot_WP_003087688.1_3325	Chromosome	none	3669719	3670195	VFG000191(gb|NP_250387) (pscO) type III secretion system protein PscO [TTSS (VF0083)] [Pseudomonas aeruginosa PAO1]
Pseudomonas_aeruginosa	004598	GCF_004193735.1_ASM419373v1	NZ_CP035739.1	lcl|NZ_CP035739.1_prot_WP_023088395.1_94	Chromosome	none	95027	95503	VFG000191(gb|NP_250387) (pscO) type III secretion system protein PscO [TTSS (VF0083)] [Pseudomonas aeruginosa PAO1]
Pseudomonas_aeruginosa	004598	GCF_004291075.1_ASM429107v1	NZ_CP031677.1	lcl|NZ_CP031677.1_prot_WP_003087688.1_3736	Chromosome	none	4075269	4075745	VFG000191(gb|NP_250387) (pscO) type III secretion system protein PscO [TTSS (VF0083)] [Pseudomonas aeruginosa PAO1]
Pseudomonas_aeruginosa	004598	GCF_004355125.1_ASM435512v1	NZ_CP037925.1	lcl|NZ_CP037925.1_prot_WP_003109497.1_2197	Chromosome	none	2343395	2343871	VFG000191(gb|NP_250387) (pscO) type III secretion system protein PscO [TTSS (VF0083)] [Pseudomonas aeruginosa PAO1]
Pseudomonas_aeruginosa	004598	GCF_004355145.1_ASM435514v1	NZ_CP037926.1	lcl|NZ_CP037926.1_prot_WP_003109497.1_3425	Chromosome	none	3733573	3734049	VFG000191(gb|NP_250387) (pscO) type III secretion system protein PscO [TTSS (VF0083)] [Pseudomonas aeruginosa PAO1]
Pseudomonas_aeruginosa	004598	GCF_005305005.1_ASM530500v1	NZ_CP040127.1	lcl|NZ_CP040127.1_prot_WP_003109497.1_3477	Chromosome	none	3824024	3824500	VFG000191(gb|NP_250387) (pscO) type III secretion system protein PscO [TTSS (VF0083)] [Pseudomonas aeruginosa PAO1]
Pseudomonas_aeruginosa	004598	GCF_006364735.1_ASM636473v1	NZ_CP041008.1	lcl|NZ_CP041008.1_prot_WP_003087688.1_1884	Chromosome	none	2065162	2065638	VFG000191(gb|NP_250387) (pscO) type III secretion system protein PscO [TTSS (VF0083)] [Pseudomonas aeruginosa PAO1]
Pseudomonas_aeruginosa	004598	GCF_006364795.1_ASM636479v1	NZ_CP041013.1	lcl|NZ_CP041013.1_prot_WP_003109497.1_2560	Chromosome	none	2771427	2771903	VFG000191(gb|NP_250387) (pscO) type III secretion system protein PscO [TTSS (VF0083)] [Pseudomonas aeruginosa PAO1]
Pseudomonas_aeruginosa	004598	GCF_007559065.1_ASM755906v1	NZ_CP041774.1	lcl|NZ_CP041774.1_prot_WP_003109497.1_3508	Chromosome	none	3826805	3827281	VFG000191(gb|NP_250387) (pscO) type III secretion system protein PscO [TTSS (VF0083)] [Pseudomonas aeruginosa PAO1]
Pseudomonas_aeruginosa	004598	GCF_007559085.1_ASM755908v1	NZ_CP041771.1	lcl|NZ_CP041771.1_prot_WP_003087688.1_3536	Chromosome	none	3839403	3839879	VFG000191(gb|NP_250387) (pscO) type III secretion system protein PscO [TTSS (VF0083)] [Pseudomonas aeruginosa PAO1]
Pseudomonas_aeruginosa	004598	GCF_007559105.1_ASM755910v1	NZ_CP041773.1	lcl|NZ_CP041773.1_prot_WP_003109497.1_5860	Chromosome	none	6428115	6428591	VFG000191(gb|NP_250387) (pscO) type III secretion system protein PscO [TTSS (VF0083)] [Pseudomonas aeruginosa PAO1]
Pseudomonas_aeruginosa	004598	GCF_007559125.1_ASM755912v1	NZ_CP041772.1	lcl|NZ_CP041772.1_prot_WP_003087688.1_5618	Chromosome	none	6170445	6170921	VFG000191(gb|NP_250387) (pscO) type III secretion system protein PscO [TTSS (VF0083)] [Pseudomonas aeruginosa PAO1]
Pseudomonas_aeruginosa	004598	GCF_007833895.1_ASM783389v1	NZ_CP040684.1	lcl|NZ_CP040684.1_prot_WP_003109497.1_812	Chromosome	none	851126	851602	VFG000191(gb|NP_250387) (pscO) type III secretion system protein PscO [TTSS (VF0083)] [Pseudomonas aeruginosa PAO1]
Pseudomonas_aeruginosa	004598	GCF_008033725.1_ASM803372v1	NZ_CP028848.1	lcl|NZ_CP028848.1_prot_WP_003087688.1_3387	Chromosome	none	3741947	3742423	VFG000191(gb|NP_250387) (pscO) type III secretion system protein PscO [TTSS (VF0083)] [Pseudomonas aeruginosa PAO1]
Pseudomonas_aeruginosa	004598	GCF_008033745.1_ASM803374v1	NZ_CP028849.1	lcl|NZ_CP028849.1_prot_WP_003087688.1_3385	Chromosome	none	3740005	3740481	VFG000191(gb|NP_250387) (pscO) type III secretion system protein PscO [TTSS (VF0083)] [Pseudomonas aeruginosa PAO1]
Pseudomonas_aeruginosa	004598	GCF_008033765.1_ASM803376v1	NZ_CP028959.1	lcl|NZ_CP028959.1_prot_WP_003087688.1_3400	Chromosome	none	3754922	3755398	VFG000191(gb|NP_250387) (pscO) type III secretion system protein PscO [TTSS (VF0083)] [Pseudomonas aeruginosa PAO1]
Pseudomonas_aeruginosa	004598	GCF_008195485.1_ASM819548v1	NZ_CP043328.1	lcl|NZ_CP043328.1_prot_WP_003087688.1_3696	Chromosome	none	3978067	3978543	VFG000191(gb|NP_250387) (pscO) type III secretion system protein PscO [TTSS (VF0083)] [Pseudomonas aeruginosa PAO1]
Pseudomonas_aeruginosa	004598	GCF_008705235.1_ASM870523v1	NZ_CP044006.1	lcl|NZ_CP044006.1_prot_WP_003087688.1_3609	Chromosome	none	3949934	3950410	VFG000191(gb|NP_250387) (pscO) type III secretion system protein PscO [TTSS (VF0083)] [Pseudomonas aeruginosa PAO1]
Pseudomonas_aeruginosa	004598	GCF_009497675.1_ASM949767v1	NZ_CP024630.1	lcl|NZ_CP024630.1_prot_WP_003087688.1_3735	Chromosome	none	4020501	4020977	VFG000191(gb|NP_250387) (pscO) type III secretion system protein PscO [TTSS (VF0083)] [Pseudomonas aeruginosa PAO1]
Pseudomonas_aeruginosa	004598	GCF_009648875.1_ASM964887v1	NZ_CP045768.1	lcl|NZ_CP045768.1_prot_WP_003109497.1_2466	Chromosome	none	2774525	2775001	VFG000191(gb|NP_250387) (pscO) type III secretion system protein PscO [TTSS (VF0083)] [Pseudomonas aeruginosa PAO1]
Pseudomonas_aeruginosa	004598	GCF_009662315.1_ASM966231v1	NZ_CP045739.1	lcl|NZ_CP045739.1_prot_WP_003109497.1_3959	Chromosome	none	4256508	4256984	VFG000191(gb|NP_250387) (pscO) type III secretion system protein PscO [TTSS (VF0083)] [Pseudomonas aeruginosa PAO1]
Pseudomonas_aeruginosa	004598	GCF_009664165.1_ASM966416v1	NZ_CP041945.1	lcl|NZ_CP041945.1_prot_WP_003109497.1_3694	Chromosome	none	3985388	3985864	VFG000191(gb|NP_250387) (pscO) type III secretion system protein PscO [TTSS (VF0083)] [Pseudomonas aeruginosa PAO1]
Pseudomonas_aeruginosa	004598	GCF_009676765.1_ASM967676v1	NZ_CP046061.1	lcl|NZ_CP046061.1_prot_WP_003109497.1_3993	Chromosome	none	4296238	4296714	VFG000191(gb|NP_250387) (pscO) type III secretion system protein PscO [TTSS (VF0083)] [Pseudomonas aeruginosa PAO1]
Pseudomonas_aeruginosa	004598	GCF_009676785.1_ASM967678v1	NZ_CP046060.1	lcl|NZ_CP046060.1_prot_WP_003109497.1_3992	Chromosome	none	4296442	4296918	VFG000191(gb|NP_250387) (pscO) type III secretion system protein PscO [TTSS (VF0083)] [Pseudomonas aeruginosa PAO1]
Pseudomonas_aeruginosa	004598	GCF_009676885.1_ASM967688v1	NZ_CP046069.1	lcl|NZ_CP046069.1_prot_WP_003087688.1_3499	Chromosome	none	3846088	3846564	VFG000191(gb|NP_250387) (pscO) type III secretion system protein PscO [TTSS (VF0083)] [Pseudomonas aeruginosa PAO1]
Pseudomonas_aeruginosa	004598	GCF_009720405.1_ASM972040v1	NZ_CP039988.1	lcl|NZ_CP039988.1_prot_WP_003109497.1_3637	Chromosome	none	3953555	3954031	VFG000191(gb|NP_250387) (pscO) type III secretion system protein PscO [TTSS (VF0083)] [Pseudomonas aeruginosa PAO1]
Pseudomonas_aeruginosa	004598	GCF_009720425.1_ASM972042v1	NZ_CP039990.1	lcl|NZ_CP039990.1_prot_WP_003109497.1_3494	Chromosome	none	3764343	3764819	VFG000191(gb|NP_250387) (pscO) type III secretion system protein PscO [TTSS (VF0083)] [Pseudomonas aeruginosa PAO1]
Pseudomonas_aeruginosa	004598	GCF_009867055.1_ASM986705v1	NZ_CP028132.1	lcl|NZ_CP028132.1_prot_WP_023088395.1_3312	Chromosome	none	3662040	3662516	VFG000191(gb|NP_250387) (pscO) type III secretion system protein PscO [TTSS (VF0083)] [Pseudomonas aeruginosa PAO1]
Pseudomonas_aeruginosa	004598	GCF_009905195.1_ASM990519v1	NZ_CP047592.1	lcl|NZ_CP047592.1_prot_WP_033886282.1_4416	Chromosome	none	4850099	4850575	VFG000191(gb|NP_250387) (pscO) type III secretion system protein PscO [TTSS (VF0083)] [Pseudomonas aeruginosa PAO1]
Pseudomonas_aeruginosa	004598	GCF_009911735.1_ASM991173v1	NZ_CP047697.1	lcl|NZ_CP047697.1_prot_WP_014603064.1_2843	Chromosome	none	3091478	3091954	VFG000191(gb|NP_250387) (pscO) type III secretion system protein PscO [TTSS (VF0083)] [Pseudomonas aeruginosa PAO1]
Pseudomonas_aeruginosa	004598	GCF_011045375.1_ASM1104537v1	NZ_CP049161.1	lcl|NZ_CP049161.1_prot_WP_003109497.1_3317	Chromosome	none	3679011	3679487	VFG000191(gb|NP_250387) (pscO) type III secretion system protein PscO [TTSS (VF0083)] [Pseudomonas aeruginosa PAO1]
Pseudomonas_aeruginosa	004598	GCF_011106815.1_ASM1110681v1	NZ_CP045002.1	lcl|NZ_CP045002.1_prot_WP_070698231.1_3585	Chromosome	none	3910608	3911084	VFG000191(gb|NP_250387) (pscO) type III secretion system protein PscO [TTSS (VF0083)] [Pseudomonas aeruginosa PAO1]
Pseudomonas_aeruginosa	004598	GCF_011466835.1_ASM1146683v1	NZ_CP045916.1	lcl|NZ_CP045916.1_prot_WP_003109497.1_3674	Chromosome	none	4011068	4011544	VFG000191(gb|NP_250387) (pscO) type III secretion system protein PscO [TTSS (VF0083)] [Pseudomonas aeruginosa PAO1]
Pseudomonas_aeruginosa	004598	GCF_012935295.1_ASM1293529v1	NZ_CP051547.1	lcl|NZ_CP051547.1_prot_WP_003109497.1_3349	Chromosome	none	3685413	3685889	VFG000191(gb|NP_250387) (pscO) type III secretion system protein PscO [TTSS (VF0083)] [Pseudomonas aeruginosa PAO1]
Pseudomonas_aeruginosa	004598	GCF_012971705.1_ASM1297170v1	NZ_CP052759.1	lcl|NZ_CP052759.1_prot_WP_003087688.1_3501	Chromosome	none	3809988	3810464	VFG000191(gb|NP_250387) (pscO) type III secretion system protein PscO [TTSS (VF0083)] [Pseudomonas aeruginosa PAO1]
Pseudomonas_aeruginosa	004598	GCF_013001005.1_ASM1300100v1	NZ_CP053028.1	lcl|NZ_CP053028.1_prot_WP_003087688.1_3324	Chromosome	none	3670111	3670587	VFG000191(gb|NP_250387) (pscO) type III secretion system protein PscO [TTSS (VF0083)] [Pseudomonas aeruginosa PAO1]
Pseudomonas_aeruginosa	004598	GCF_013201095.1_ASM1320109v1	NZ_CP053705.1	lcl|NZ_CP053705.1_prot_WP_003087688.1_3478	Chromosome	none	3805438	3805914	VFG000191(gb|NP_250387) (pscO) type III secretion system protein PscO [TTSS (VF0083)] [Pseudomonas aeruginosa PAO1]
Pseudomonas_aeruginosa	004598	GCF_013201115.1_ASM1320111v1	NZ_CP053706.1	lcl|NZ_CP053706.1_prot_WP_003087688.1_517	Chromosome	none	549040	549516	VFG000191(gb|NP_250387) (pscO) type III secretion system protein PscO [TTSS (VF0083)] [Pseudomonas aeruginosa PAO1]
Pseudomonas_aeruginosa	004598	GCF_013255565.1_ASM1325556v1	NZ_CP053917.1	lcl|NZ_CP053917.1_prot_WP_003109497.1_5322	Chromosome	none	5713991	5714467	VFG000191(gb|NP_250387) (pscO) type III secretion system protein PscO [TTSS (VF0083)] [Pseudomonas aeruginosa PAO1]
Pseudomonas_aeruginosa	004598	GCF_013260445.1_ASM1326044v1	NZ_CP053922.1	lcl|NZ_CP053922.1_prot_WP_023088395.1_3567	Chromosome	none	3867087	3867563	VFG000191(gb|NP_250387) (pscO) type III secretion system protein PscO [TTSS (VF0083)] [Pseudomonas aeruginosa PAO1]
Pseudomonas_aeruginosa	004598	GCF_013305645.2_ASM1330564v2	NZ_CP045552.2	lcl|NZ_CP045552.2_prot_WP_003087688.1_3768	Chromosome	none	4032931	4033407	VFG000191(gb|NP_250387) (pscO) type III secretion system protein PscO [TTSS (VF0083)] [Pseudomonas aeruginosa PAO1]
Pseudomonas_aeruginosa	004598	GCF_013305765.1_ASM1330576v1	NZ_CP050052.1	lcl|NZ_CP050052.1_prot_WP_003087688.1_3323	Chromosome	none	3669288	3669764	VFG000191(gb|NP_250387) (pscO) type III secretion system protein PscO [TTSS (VF0083)] [Pseudomonas aeruginosa PAO1]
Pseudomonas_aeruginosa	004598	GCF_013305815.1_ASM1330581v1	NZ_CP050053.1	lcl|NZ_CP050053.1_prot_WP_003087688.1_2164	Chromosome	none	2331348	2331824	VFG000191(gb|NP_250387) (pscO) type III secretion system protein PscO [TTSS (VF0083)] [Pseudomonas aeruginosa PAO1]
Pseudomonas_aeruginosa	004598	GCF_013305845.1_ASM1330584v1	NZ_CP050054.1	lcl|NZ_CP050054.1_prot_WP_003087688.1_3323	Chromosome	none	3669270	3669746	VFG000191(gb|NP_250387) (pscO) type III secretion system protein PscO [TTSS (VF0083)] [Pseudomonas aeruginosa PAO1]
Pseudomonas_aeruginosa	004598	GCF_013341295.1_ASM1334129v1	NZ_CP054472.1	lcl|NZ_CP054472.1_prot_WP_003087688.1_3460	Chromosome	none	3800743	3801219	VFG000191(gb|NP_250387) (pscO) type III secretion system protein PscO [TTSS (VF0083)] [Pseudomonas aeruginosa PAO1]
Pseudomonas_aeruginosa	004598	GCF_013341315.1_ASM1334131v1	NZ_CP054473.1	lcl|NZ_CP054473.1_prot_WP_003109497.1_3044	Chromosome	none	3258159	3258635	VFG000191(gb|NP_250387) (pscO) type III secretion system protein PscO [TTSS (VF0083)] [Pseudomonas aeruginosa PAO1]
Pseudomonas_aeruginosa	004598	GCF_013343315.1_ASM1334331v1	NZ_CP050322.1	lcl|NZ_CP050322.1_prot_WP_003087688.1_3584	Chromosome	none	3958117	3958593	VFG000191(gb|NP_250387) (pscO) type III secretion system protein PscO [TTSS (VF0083)] [Pseudomonas aeruginosa PAO1]
Pseudomonas_aeruginosa	004598	GCF_013343335.1_ASM1334333v1	NZ_CP050323.1	lcl|NZ_CP050323.1_prot_WP_003087688.1_3073	Chromosome	none	3291257	3291733	VFG000191(gb|NP_250387) (pscO) type III secretion system protein PscO [TTSS (VF0083)] [Pseudomonas aeruginosa PAO1]
Pseudomonas_aeruginosa	004598	GCF_013343355.1_ASM1334335v1	NZ_CP050324.1	lcl|NZ_CP050324.1_prot_WP_003109497.1_3427	Chromosome	none	3784357	3784833	VFG000191(gb|NP_250387) (pscO) type III secretion system protein PscO [TTSS (VF0083)] [Pseudomonas aeruginosa PAO1]
Pseudomonas_aeruginosa	004598	GCF_013343375.1_ASM1334337v1	NZ_CP050325.1	lcl|NZ_CP050325.1_prot_WP_034034055.1_3017	Chromosome	none	3321758	3322234	VFG000191(gb|NP_250387) (pscO) type III secretion system protein PscO [TTSS (VF0083)] [Pseudomonas aeruginosa PAO1]
Pseudomonas_aeruginosa	004598	GCF_013343395.1_ASM1334339v1	NZ_CP050326.1	lcl|NZ_CP050326.1_prot_WP_003087688.1_3056	Chromosome	none	3304000	3304476	VFG000191(gb|NP_250387) (pscO) type III secretion system protein PscO [TTSS (VF0083)] [Pseudomonas aeruginosa PAO1]
Pseudomonas_aeruginosa	004598	GCF_013343415.1_ASM1334341v1	NZ_CP050327.1	lcl|NZ_CP050327.1_prot_WP_003109497.1_2092	Chromosome	none	2256244	2256720	VFG000191(gb|NP_250387) (pscO) type III secretion system protein PscO [TTSS (VF0083)] [Pseudomonas aeruginosa PAO1]
Pseudomonas_aeruginosa	004598	GCF_013343435.1_ASM1334343v1	NZ_CP050328.1	lcl|NZ_CP050328.1_prot_WP_003087688.1_2267	Chromosome	none	2428643	2429119	VFG000191(gb|NP_250387) (pscO) type III secretion system protein PscO [TTSS (VF0083)] [Pseudomonas aeruginosa PAO1]
Pseudomonas_aeruginosa	004598	GCF_013343455.1_ASM1334345v1	NZ_CP050329.1	lcl|NZ_CP050329.1_prot_WP_003087688.1_3394	Chromosome	none	3727921	3728397	VFG000191(gb|NP_250387) (pscO) type III secretion system protein PscO [TTSS (VF0083)] [Pseudomonas aeruginosa PAO1]
Pseudomonas_aeruginosa	004598	GCF_013343475.1_ASM1334347v1	NZ_CP050330.1	lcl|NZ_CP050330.1_prot_WP_003109497.1_3465	Chromosome	none	3785082	3785558	VFG000191(gb|NP_250387) (pscO) type III secretion system protein PscO [TTSS (VF0083)] [Pseudomonas aeruginosa PAO1]
Pseudomonas_aeruginosa	004598	GCF_013343495.1_ASM1334349v1	NZ_CP050331.1	lcl|NZ_CP050331.1_prot_WP_134299005.1_3495	Chromosome	none	3808134	3808610	VFG000191(gb|NP_250387) (pscO) type III secretion system protein PscO [TTSS (VF0083)] [Pseudomonas aeruginosa PAO1]
Pseudomonas_aeruginosa	004598	GCF_013343515.1_ASM1334351v1	NZ_CP050332.1	lcl|NZ_CP050332.1_prot_WP_003109497.1_3754	Chromosome	none	4071880	4072356	VFG000191(gb|NP_250387) (pscO) type III secretion system protein PscO [TTSS (VF0083)] [Pseudomonas aeruginosa PAO1]
Pseudomonas_aeruginosa	004598	GCF_013343535.1_ASM1334353v1	NZ_CP050333.1	lcl|NZ_CP050333.1_prot_WP_003087688.1_1699	Chromosome	none	1818611	1819087	VFG000191(gb|NP_250387) (pscO) type III secretion system protein PscO [TTSS (VF0083)] [Pseudomonas aeruginosa PAO1]
Pseudomonas_aeruginosa	004598	GCF_013343555.1_ASM1334355v1	NZ_CP050334.1	lcl|NZ_CP050334.1_prot_WP_003109497.1_3280	Chromosome	none	3645906	3646382	VFG000191(gb|NP_250387) (pscO) type III secretion system protein PscO [TTSS (VF0083)] [Pseudomonas aeruginosa PAO1]
Pseudomonas_aeruginosa	004598	GCF_013343575.1_ASM1334357v1	NZ_CP050335.1	lcl|NZ_CP050335.1_prot_WP_034034055.1_3397	Chromosome	none	3721454	3721930	VFG000191(gb|NP_250387) (pscO) type III secretion system protein PscO [TTSS (VF0083)] [Pseudomonas aeruginosa PAO1]
Pseudomonas_aeruginosa	004598	GCF_013347245.1_ASM1334724v1	NZ_CP054591.1	lcl|NZ_CP054591.1_prot_WP_003087688.1_2350	Chromosome	none	2560112	2560588	VFG000191(gb|NP_250387) (pscO) type III secretion system protein PscO [TTSS (VF0083)] [Pseudomonas aeruginosa PAO1]
Pseudomonas_aeruginosa	004598	GCF_013376775.1_ASM1337677v1	NZ_CP056774.1	lcl|NZ_CP056774.1_prot_WP_003087688.1_1584	Chromosome	none	1680600	1681076	VFG000191(gb|NP_250387) (pscO) type III secretion system protein PscO [TTSS (VF0083)] [Pseudomonas aeruginosa PAO1]
Pseudomonas_aeruginosa	004598	GCF_013393665.2_ASM1339366v2	NZ_CP046402.2	lcl|NZ_CP046402.2_prot_WP_003087688.1_3936	Chromosome	none	4207142	4207618	VFG000191(gb|NP_250387) (pscO) type III secretion system protein PscO [TTSS (VF0083)] [Pseudomonas aeruginosa PAO1]
Pseudomonas_aeruginosa	004598	GCF_013393685.1_ASM1339368v1	NZ_CP046403.1	lcl|NZ_CP046403.1_prot_WP_003109497.1_4052	Chromosome	none	4330018	4330494	VFG000191(gb|NP_250387) (pscO) type III secretion system protein PscO [TTSS (VF0083)] [Pseudomonas aeruginosa PAO1]
Pseudomonas_aeruginosa	004598	GCF_013393705.1_ASM1339370v1	NZ_CP046404.1	lcl|NZ_CP046404.1_prot_WP_003087688.1_4058	Chromosome	none	4418162	4418638	VFG000191(gb|NP_250387) (pscO) type III secretion system protein PscO [TTSS (VF0083)] [Pseudomonas aeruginosa PAO1]
Pseudomonas_aeruginosa	004598	GCF_013394455.1_ASM1339445v1	NZ_CP046405.1	lcl|NZ_CP046405.1_prot_WP_070698231.1_3357	Chromosome	none	3697271	3697747	VFG000191(gb|NP_250387) (pscO) type III secretion system protein PscO [TTSS (VF0083)] [Pseudomonas aeruginosa PAO1]
Pseudomonas_aeruginosa	004598	GCF_013394475.2_ASM1339447v2	NZ_CP046406.2	lcl|NZ_CP046406.2_prot_WP_003087688.1_2711	Chromosome	none	2822244	2822720	VFG000191(gb|NP_250387) (pscO) type III secretion system protein PscO [TTSS (VF0083)] [Pseudomonas aeruginosa PAO1]
Pseudomonas_aeruginosa	004598	GCF_013395035.1_ASM1339503v1	NZ_CP058332.1	lcl|NZ_CP058332.1_prot_WP_023088395.1_4023	Chromosome	none	4383700	4384176	VFG000191(gb|NP_250387) (pscO) type III secretion system protein PscO [TTSS (VF0083)] [Pseudomonas aeruginosa PAO1]
Pseudomonas_aeruginosa	004598	GCF_013467585.1_ASM1346758v1	NZ_CP058333.1	lcl|NZ_CP058333.1_prot_WP_023088395.1_1708	Chromosome	none	1829016	1829492	VFG000191(gb|NP_250387) (pscO) type III secretion system protein PscO [TTSS (VF0083)] [Pseudomonas aeruginosa PAO1]
Pseudomonas_aeruginosa	004598	GCF_013467605.1_ASM1346760v1	NZ_CP058331.1	lcl|NZ_CP058331.1_prot_WP_023088395.1_4011	Chromosome	none	4379913	4380389	VFG000191(gb|NP_250387) (pscO) type III secretion system protein PscO [TTSS (VF0083)] [Pseudomonas aeruginosa PAO1]
Pseudomonas_aeruginosa	004598	GCF_014155905.1_ASM1415590v1	NZ_CP059995.1	lcl|NZ_CP059995.1_prot_WP_033977313.1_3664	Chromosome	none	3984901	3985377	VFG000191(gb|NP_250387) (pscO) type III secretion system protein PscO [TTSS (VF0083)] [Pseudomonas aeruginosa PAO1]
Pseudomonas_aeruginosa	004598	GCF_014217315.1_ASM1421731v1	NZ_CP060086.1	lcl|NZ_CP060086.1_prot_WP_003109497.1_3564	Chromosome	none	3922293	3922769	VFG000191(gb|NP_250387) (pscO) type III secretion system protein PscO [TTSS (VF0083)] [Pseudomonas aeruginosa PAO1]
Pseudomonas_aeruginosa	004598	GCF_014467035.1_ASM1446703v1	NZ_CP060703.1	lcl|NZ_CP060703.1_prot_WP_003109497.1_3365	Chromosome	none	3700158	3700634	VFG000191(gb|NP_250387) (pscO) type III secretion system protein PscO [TTSS (VF0083)] [Pseudomonas aeruginosa PAO1]
Pseudomonas_aeruginosa	004598	GCF_014490645.1_ASM1449064v1	NZ_CP061034.1	lcl|NZ_CP061034.1_prot_WP_003109497.1_3555	Chromosome	none	3863820	3864296	VFG000191(gb|NP_250387) (pscO) type III secretion system protein PscO [TTSS (VF0083)] [Pseudomonas aeruginosa PAO1]
Pseudomonas_aeruginosa	004598	GCF_014792125.1_ASM1479212v1	NZ_CP061850.1	lcl|NZ_CP061850.1_prot_WP_003087688.1_2920	Chromosome	none	3230226	3230702	VFG000191(gb|NP_250387) (pscO) type III secretion system protein PscO [TTSS (VF0083)] [Pseudomonas aeruginosa PAO1]
Pseudomonas_aeruginosa	004598	GCF_014854655.1_ASM1485465v1	NZ_CP062219.1	lcl|NZ_CP062219.1_prot_WP_128681834.1_1900	Chromosome	none	2099346	2099822	VFG000191(gb|NP_250387) (pscO) type III secretion system protein PscO [TTSS (VF0083)] [Pseudomonas aeruginosa PAO1]
Pseudomonas_aeruginosa	004598	GCF_014930935.1_ASM1493093v1	NZ_CP063047.1	lcl|NZ_CP063047.1_prot_WP_003109497.1_2593	Chromosome	none	2890618	2891094	VFG000191(gb|NP_250387) (pscO) type III secretion system protein PscO [TTSS (VF0083)] [Pseudomonas aeruginosa PAO1]
Pseudomonas_aeruginosa	004598	GCF_015697465.1_ASM1569746v1	NZ_CP060240.1	lcl|NZ_CP060240.1_prot_WP_003109497.1_3588	Chromosome	none	3894562	3895038	VFG000191(gb|NP_250387) (pscO) type III secretion system protein PscO [TTSS (VF0083)] [Pseudomonas aeruginosa PAO1]
Pseudomonas_aeruginosa	004598	GCF_015697605.1_ASM1569760v1	NZ_CP060241.1	lcl|NZ_CP060241.1_prot_WP_003087688.1_2372	Chromosome	none	2598095	2598571	VFG000191(gb|NP_250387) (pscO) type III secretion system protein PscO [TTSS (VF0083)] [Pseudomonas aeruginosa PAO1]
Pseudomonas_aeruginosa	004598	GCF_015697645.1_ASM1569764v1	NZ_CP060242.1	lcl|NZ_CP060242.1_prot_WP_003087688.1_6365	Chromosome	none	6890612	6891088	VFG000191(gb|NP_250387) (pscO) type III secretion system protein PscO [TTSS (VF0083)] [Pseudomonas aeruginosa PAO1]
Pseudomonas_aeruginosa	004598	GCF_015697665.1_ASM1569766v1	NZ_CP060243.1	lcl|NZ_CP060243.1_prot_WP_003109497.1_3866	Chromosome	none	4158609	4159085	VFG000191(gb|NP_250387) (pscO) type III secretion system protein PscO [TTSS (VF0083)] [Pseudomonas aeruginosa PAO1]
Pseudomonas_aeruginosa	004598	GCF_015832055.1_ASM1583205v1	NZ_CP065412.1	lcl|NZ_CP065412.1_prot_WP_003087688.1_3602	Chromosome	none	3956875	3957351	VFG000191(gb|NP_250387) (pscO) type III secretion system protein PscO [TTSS (VF0083)] [Pseudomonas aeruginosa PAO1]
Pseudomonas_aeruginosa	004598	GCF_015832075.1_ASM1583207v1	NZ_CP065417.1	lcl|NZ_CP065417.1_prot_WP_003087688.1_3540	Chromosome	none	3920070	3920546	VFG000191(gb|NP_250387) (pscO) type III secretion system protein PscO [TTSS (VF0083)] [Pseudomonas aeruginosa PAO1]
Pseudomonas_aeruginosa	004598	GCF_016064595.1_ASM1606459v1	NZ_CP065848.1	lcl|NZ_CP065848.1_prot_WP_003087688.1_3295	Chromosome	none	3541023	3541499	VFG000191(gb|NP_250387) (pscO) type III secretion system protein PscO [TTSS (VF0083)] [Pseudomonas aeruginosa PAO1]
Pseudomonas_aeruginosa	004598	GCF_016105505.1_ASM1610550v1	NZ_CP065865.1	lcl|NZ_CP065865.1_prot_WP_003087688.1_4042	Chromosome	none	4322097	4322573	VFG000191(gb|NP_250387) (pscO) type III secretion system protein PscO [TTSS (VF0083)] [Pseudomonas aeruginosa PAO1]
Pseudomonas_aeruginosa	004598	GCF_016105665.1_ASM1610566v1	NZ_CP065866.1	lcl|NZ_CP065866.1_prot_WP_003087688.1_3413	Chromosome	none	3759878	3760354	VFG000191(gb|NP_250387) (pscO) type III secretion system protein PscO [TTSS (VF0083)] [Pseudomonas aeruginosa PAO1]
Pseudomonas_aeruginosa	004598	GCF_016105885.1_ASM1610588v1	NZ_CP065867.1	lcl|NZ_CP065867.1_prot_WP_003109497.1_3486	Chromosome	none	3820712	3821188	VFG000191(gb|NP_250387) (pscO) type III secretion system protein PscO [TTSS (VF0083)] [Pseudomonas aeruginosa PAO1]
Pseudomonas_aeruginosa	004598	GCF_016107485.1_ASM1610748v1	NZ_CP027857.1	lcl|NZ_CP027857.1_prot_WP_003087688.1_3323	Chromosome	none	3669633	3670109	VFG000191(gb|NP_250387) (pscO) type III secretion system protein PscO [TTSS (VF0083)] [Pseudomonas aeruginosa PAO1]
Pseudomonas_aeruginosa	004598	GCF_016126955.1_ASM1612695v1	NZ_CP065966.1	lcl|NZ_CP065966.1_prot_WP_003109497.1_578	Chromosome	none	638276	638752	VFG000191(gb|NP_250387) (pscO) type III secretion system protein PscO [TTSS (VF0083)] [Pseudomonas aeruginosa PAO1]
Pseudomonas_aeruginosa	004598	GCF_016134915.1_ASM1613491v1	NZ_CP054623.1	lcl|NZ_CP054623.1_prot_WP_003109497.1_3543	Chromosome	none	3816257	3816733	VFG000191(gb|NP_250387) (pscO) type III secretion system protein PscO [TTSS (VF0083)] [Pseudomonas aeruginosa PAO1]
Pseudomonas_aeruginosa	004598	GCF_016584725.1_ASM1658472v1	NZ_CP061699.1	lcl|NZ_CP061699.1_prot_WP_003109497.1_2829	Chromosome	none	3075055	3075531	VFG000191(gb|NP_250387) (pscO) type III secretion system protein PscO [TTSS (VF0083)] [Pseudomonas aeruginosa PAO1]
Pseudomonas_aeruginosa	004598	GCF_016743115.1_ASM1674311v1	NZ_CP068239.1	lcl|NZ_CP068239.1_prot_WP_003087688.1_3567	Chromosome	none	3832433	3832909	VFG000191(gb|NP_250387) (pscO) type III secretion system protein PscO [TTSS (VF0083)] [Pseudomonas aeruginosa PAO1]
Pseudomonas_aeruginosa	004598	GCF_016745115.1_ASM1674511v1	NZ_CP054581.1	lcl|NZ_CP054581.1_prot_WP_003087688.1_4028	Chromosome	none	4294012	4294488	VFG000191(gb|NP_250387) (pscO) type III secretion system protein PscO [TTSS (VF0083)] [Pseudomonas aeruginosa PAO1]
Pseudomonas_aeruginosa	004598	GCF_016745135.1_ASM1674513v1	NZ_CP054843.1	lcl|NZ_CP054843.1_prot_WP_003087688.1_2774	Chromosome	none	2976582	2977058	VFG000191(gb|NP_250387) (pscO) type III secretion system protein PscO [TTSS (VF0083)] [Pseudomonas aeruginosa PAO1]
Pseudomonas_aeruginosa	004598	GCF_016745155.1_ASM1674515v1	NZ_CP054844.1	lcl|NZ_CP054844.1_prot_WP_003087688.1_3805	Chromosome	none	4085539	4086015	VFG000191(gb|NP_250387) (pscO) type III secretion system protein PscO [TTSS (VF0083)] [Pseudomonas aeruginosa PAO1]
Pseudomonas_aeruginosa	004598	GCF_016745175.1_ASM1674517v1	NZ_CP054845.1	lcl|NZ_CP054845.1_prot_WP_003087688.1_3914	Chromosome	none	4242808	4243284	VFG000191(gb|NP_250387) (pscO) type III secretion system protein PscO [TTSS (VF0083)] [Pseudomonas aeruginosa PAO1]
Pseudomonas_aeruginosa	004598	GCF_016745195.1_ASM1674519v1	NZ_CP060392.1	lcl|NZ_CP060392.1_prot_WP_003087688.1_2773	Chromosome	none	2976183	2976659	VFG000191(gb|NP_250387) (pscO) type III secretion system protein PscO [TTSS (VF0083)] [Pseudomonas aeruginosa PAO1]
Pseudomonas_aeruginosa	004598	GCF_016811975.1_ASM1681197v1	NZ_CP069198.1	lcl|NZ_CP069198.1_prot_WP_003087688.1_1310	Chromosome	none	1367892	1368368	VFG000191(gb|NP_250387) (pscO) type III secretion system protein PscO [TTSS (VF0083)] [Pseudomonas aeruginosa PAO1]
Pseudomonas_aeruginosa	004598	GCF_016864415.1_ASM1686441v1	NZ_CP024024.1	lcl|NZ_CP024024.1_prot_WP_003087688.1_1901	Chromosome	none	2056421	2056897	VFG000191(gb|NP_250387) (pscO) type III secretion system protein PscO [TTSS (VF0083)] [Pseudomonas aeruginosa PAO1]
Pseudomonas_aeruginosa	004598	GCF_016925455.1_ASM1692545v1	NZ_CP070467.1	lcl|NZ_CP070467.1_prot_WP_003109497.1_2965	Chromosome	none	3242090	3242566	VFG000191(gb|NP_250387) (pscO) type III secretion system protein PscO [TTSS (VF0083)] [Pseudomonas aeruginosa PAO1]
Pseudomonas_aeruginosa	004598	GCF_016925475.1_ASM1692547v1	NZ_CP070471.1	lcl|NZ_CP070471.1_prot_WP_003109497.1_2751	Chromosome	none	3003450	3003926	VFG000191(gb|NP_250387) (pscO) type III secretion system protein PscO [TTSS (VF0083)] [Pseudomonas aeruginosa PAO1]
Pseudomonas_aeruginosa	004598	GCF_017378395.1_ASM1737839v1	NZ_CP071730.1	lcl|NZ_CP071730.1_prot_WP_003109497.1_5979	Chromosome	none	6513712	6514188	VFG000191(gb|NP_250387) (pscO) type III secretion system protein PscO [TTSS (VF0083)] [Pseudomonas aeruginosa PAO1]
Pseudomonas_aeruginosa	004598	GCF_017378475.1_ASM1737847v1	NZ_CP071731.1	lcl|NZ_CP071731.1_prot_WP_003109497.1_5979	Chromosome	none	6513702	6514178	VFG000191(gb|NP_250387) (pscO) type III secretion system protein PscO [TTSS (VF0083)] [Pseudomonas aeruginosa PAO1]
Pseudomonas_aeruginosa	004598	GCF_017900915.1_ASM1790091v1	NZ_CP072783.1	lcl|NZ_CP072783.1_prot_WP_058018357.1_2482	Chromosome	none	2678818	2679294	VFG000191(gb|NP_250387) (pscO) type III secretion system protein PscO [TTSS (VF0083)] [Pseudomonas aeruginosa PAO1]
Pseudomonas_aeruginosa	004598	GCF_018138045.1_ASM1813804v1	NZ_CP073080.1	lcl|NZ_CP073080.1_prot_WP_003087688.1_2540	Chromosome	none	2693415	2693891	VFG000191(gb|NP_250387) (pscO) type III secretion system protein PscO [TTSS (VF0083)] [Pseudomonas aeruginosa PAO1]
Pseudomonas_aeruginosa	004598	GCF_018138065.1_ASM1813806v1	NZ_CP073082.1	lcl|NZ_CP073082.1_prot_WP_003087688.1_3420	Chromosome	none	3775395	3775871	VFG000191(gb|NP_250387) (pscO) type III secretion system protein PscO [TTSS (VF0083)] [Pseudomonas aeruginosa PAO1]
Pseudomonas_aeruginosa	004598	GCF_018141565.1_ASM1814156v1	NZ_CP065374.1	lcl|NZ_CP065374.1_prot_WP_023088395.1_709	Chromosome	none	750781	751257	VFG000191(gb|NP_250387) (pscO) type III secretion system protein PscO [TTSS (VF0083)] [Pseudomonas aeruginosa PAO1]
Pseudomonas_aeruginosa	004598	GCF_018141625.1_ASM1814162v1	NZ_CP065947.1	lcl|NZ_CP065947.1_prot_WP_023088395.1_4574	Chromosome	none	4919137	4919613	VFG000191(gb|NP_250387) (pscO) type III secretion system protein PscO [TTSS (VF0083)] [Pseudomonas aeruginosa PAO1]
Pseudomonas_aeruginosa	004598	GCF_018141645.1_ASM1814164v1	NZ_CP065948.1	lcl|NZ_CP065948.1_prot_WP_023088395.1_2298	Chromosome	none	2479238	2479714	VFG000191(gb|NP_250387) (pscO) type III secretion system protein PscO [TTSS (VF0083)] [Pseudomonas aeruginosa PAO1]
Pseudomonas_aeruginosa	004598	GCF_018279245.1_ASM1827924v1	NZ_CP061777.1	lcl|NZ_CP061777.1_prot_WP_003087688.1_3628	Chromosome	none	3926071	3926547	VFG000191(gb|NP_250387) (pscO) type III secretion system protein PscO [TTSS (VF0083)] [Pseudomonas aeruginosa PAO1]
Pseudomonas_aeruginosa	004598	GCF_018279265.1_ASM1827926v1	NZ_CP061778.1	lcl|NZ_CP061778.1_prot_WP_003109497.1_5106	Chromosome	none	5613376	5613852	VFG000191(gb|NP_250387) (pscO) type III secretion system protein PscO [TTSS (VF0083)] [Pseudomonas aeruginosa PAO1]
Pseudomonas_aeruginosa	004598	GCF_018279285.1_ASM1827928v1	NZ_CP061779.1	lcl|NZ_CP061779.1_prot_WP_003087688.1_2811	Chromosome	none	3082485	3082961	VFG000191(gb|NP_250387) (pscO) type III secretion system protein PscO [TTSS (VF0083)] [Pseudomonas aeruginosa PAO1]
Pseudomonas_aeruginosa	004598	GCF_018279305.1_ASM1827930v1	NZ_CP061780.1	lcl|NZ_CP061780.1_prot_WP_003109497.1_6006	Chromosome	none	6565267	6565743	VFG000191(gb|NP_250387) (pscO) type III secretion system protein PscO [TTSS (VF0083)] [Pseudomonas aeruginosa PAO1]
Pseudomonas_aeruginosa	004598	GCF_018409365.1_ASM1840936v1	NZ_AP024513.1	lcl|NZ_AP024513.1_prot_WP_003109497.1_3426	Chromosome	none	3785376	3785852	VFG000191(gb|NP_250387) (pscO) type III secretion system protein PscO [TTSS (VF0083)] [Pseudomonas aeruginosa PAO1]
Pseudomonas_aeruginosa	004598	GCF_018448985.1_ASM1844898v1	NZ_CP075176.1	lcl|NZ_CP075176.1_prot_WP_003109497.1_3717	Chromosome	none	4006862	4007338	VFG000191(gb|NP_250387) (pscO) type III secretion system protein PscO [TTSS (VF0083)] [Pseudomonas aeruginosa PAO1]
Pseudomonas_aeruginosa	004598	GCF_018986715.1_ASM1898671v1	NZ_CP053390.1	lcl|NZ_CP053390.1_prot_WP_216787106.1_4961	Chromosome	none	5339923	5340399	VFG000191(gb|NP_250387) (pscO) type III secretion system protein PscO [TTSS (VF0083)] [Pseudomonas aeruginosa PAO1]
Pseudomonas_aeruginosa	004598	GCF_019364615.1_ASM1936461v1	NZ_CP061376.1	lcl|NZ_CP061376.1_prot_WP_003087688.1_3406	Chromosome	none	3726001	3726477	VFG000191(gb|NP_250387) (pscO) type III secretion system protein PscO [TTSS (VF0083)] [Pseudomonas aeruginosa PAO1]
Pseudomonas_aeruginosa	004598	GCF_019378915.1_ASM1937891v1	NZ_CP080007.1	lcl|NZ_CP080007.1_prot_WP_003109497.1_3354	Chromosome	none	3722781	3723257	VFG000191(gb|NP_250387) (pscO) type III secretion system protein PscO [TTSS (VF0083)] [Pseudomonas aeruginosa PAO1]
Pseudomonas_aeruginosa	004598	GCF_019379355.1_ASM1937935v1	NZ_CP080011.1	lcl|NZ_CP080011.1_prot_WP_003087688.1_5969	Chromosome	none	6494653	6495129	VFG000191(gb|NP_250387) (pscO) type III secretion system protein PscO [TTSS (VF0083)] [Pseudomonas aeruginosa PAO1]
Pseudomonas_aeruginosa	004598	GCF_019434075.1_ASM1943407v1	NZ_CP080280.1	lcl|NZ_CP080280.1_prot_WP_003109497.1_2393	Chromosome	none	2613728	2614204	VFG000191(gb|NP_250387) (pscO) type III secretion system protein PscO [TTSS (VF0083)] [Pseudomonas aeruginosa PAO1]
Pseudomonas_aeruginosa	004598	GCF_019434095.1_ASM1943409v1	NZ_CP080281.1	lcl|NZ_CP080281.1_prot_WP_003087688.1_4738	Chromosome	none	5229933	5230409	VFG000191(gb|NP_250387) (pscO) type III secretion system protein PscO [TTSS (VF0083)] [Pseudomonas aeruginosa PAO1]
Pseudomonas_aeruginosa	004598	GCF_019434135.1_ASM1943413v1	NZ_CP080286.1	lcl|NZ_CP080286.1_prot_WP_003087688.1_4499	Chromosome	none	4958188	4958664	VFG000191(gb|NP_250387) (pscO) type III secretion system protein PscO [TTSS (VF0083)] [Pseudomonas aeruginosa PAO1]
Pseudomonas_aeruginosa	004598	GCF_019434155.1_ASM1943415v1	NZ_CP080285.1	lcl|NZ_CP080285.1_prot_WP_003087688.1_4111	Chromosome	none	4552169	4552645	VFG000191(gb|NP_250387) (pscO) type III secretion system protein PscO [TTSS (VF0083)] [Pseudomonas aeruginosa PAO1]
Pseudomonas_aeruginosa	004598	GCF_019434175.1_ASM1943417v1	NZ_CP080288.1	lcl|NZ_CP080288.1_prot_WP_003087688.1_3019	Chromosome	none	3301308	3301784	VFG000191(gb|NP_250387) (pscO) type III secretion system protein PscO [TTSS (VF0083)] [Pseudomonas aeruginosa PAO1]
Pseudomonas_aeruginosa	004598	GCF_019434235.1_ASM1943423v1	NZ_CP080289.1	lcl|NZ_CP080289.1_prot_WP_003087688.1_2618	Chromosome	none	2750031	2750507	VFG000191(gb|NP_250387) (pscO) type III secretion system protein PscO [TTSS (VF0083)] [Pseudomonas aeruginosa PAO1]
Pseudomonas_aeruginosa	004598	GCF_019443665.1_ASM1944366v1	NZ_CP071947.1	lcl|NZ_CP071947.1_prot_WP_003087688.1_4759	Chromosome	none	5253201	5253677	VFG000191(gb|NP_250387) (pscO) type III secretion system protein PscO [TTSS (VF0083)] [Pseudomonas aeruginosa PAO1]
Pseudomonas_aeruginosa	004598	GCF_019466095.1_ASM1946609v1	NZ_CP080511.1	lcl|NZ_CP080511.1_prot_WP_023088395.1_3024	Chromosome	none	3288087	3288563	VFG000191(gb|NP_250387) (pscO) type III secretion system protein PscO [TTSS (VF0083)] [Pseudomonas aeruginosa PAO1]
Pseudomonas_aeruginosa	004598	GCF_019466145.1_ASM1946614v1	NZ_CP080518.1	lcl|NZ_CP080518.1_prot_WP_003109497.1_3423	Chromosome	none	3763944	3764420	VFG000191(gb|NP_250387) (pscO) type III secretion system protein PscO [TTSS (VF0083)] [Pseudomonas aeruginosa PAO1]
Pseudomonas_aeruginosa	004598	GCF_019710495.1_ASM1971049v1	NZ_CP081202.1	lcl|NZ_CP081202.1_prot_WP_003087688.1_329	Chromosome	none	305345	305821	VFG000191(gb|NP_250387) (pscO) type III secretion system protein PscO [TTSS (VF0083)] [Pseudomonas aeruginosa PAO1]
Pseudomonas_aeruginosa	004598	GCF_019711215.1_ASM1971121v1	NZ_CP081287.1	lcl|NZ_CP081287.1_prot_WP_003109497.1_3624	Chromosome	none	3901818	3902294	VFG000191(gb|NP_250387) (pscO) type III secretion system protein PscO [TTSS (VF0083)] [Pseudomonas aeruginosa PAO1]
Pseudomonas_aeruginosa	004598	GCF_019720855.1_ASM1972085v1	NZ_CP081346.1	lcl|NZ_CP081346.1_prot_WP_003087688.1_2616	Chromosome	none	2742423	2742899	VFG000191(gb|NP_250387) (pscO) type III secretion system protein PscO [TTSS (VF0083)] [Pseudomonas aeruginosa PAO1]
Pseudomonas_aeruginosa	004598	GCF_019720875.1_ASM1972087v1	NZ_CP081345.1	lcl|NZ_CP081345.1_prot_WP_003087688.1_2775	Chromosome	none	2976452	2976928	VFG000191(gb|NP_250387) (pscO) type III secretion system protein PscO [TTSS (VF0083)] [Pseudomonas aeruginosa PAO1]
Pseudomonas_aeruginosa	004598	GCF_019738995.1_ASM1973899v1	NZ_CP081477.1	lcl|NZ_CP081477.1_prot_WP_003087688.1_356	Chromosome	none	325521	325997	VFG000191(gb|NP_250387) (pscO) type III secretion system protein PscO [TTSS (VF0083)] [Pseudomonas aeruginosa PAO1]
Pseudomonas_aeruginosa	004598	GCF_900069025.1_ASM90006902v1	NZ_LN870292.1	lcl|NZ_LN870292.1_prot_WP_003109497.1_3306	Chromosome	none	3642064	3642540	VFG000191(gb|NP_250387) (pscO) type III secretion system protein PscO [TTSS (VF0083)] [Pseudomonas aeruginosa PAO1]
Pseudomonas_aeruginosa	004598	GCF_900070375.1_PAO1OR	NZ_LN871187.1	lcl|NZ_LN871187.1_prot_WP_003087688.1_3323	Chromosome	none	3670125	3670601	VFG000191(gb|NP_250387) (pscO) type III secretion system protein PscO [TTSS (VF0083)] [Pseudomonas aeruginosa PAO1]
Pseudomonas_aeruginosa	004598	GCF_900095805.1_PA14Or	NZ_LT608330.1	lcl|NZ_LT608330.1_prot_WP_003140046.1_3439	Chromosome	none	3792245	3792721	VFG000191(gb|NP_250387) (pscO) type III secretion system protein PscO [TTSS (VF0083)] [Pseudomonas aeruginosa PAO1]
Pseudomonas_aeruginosa	004598	GCF_900149285.1_PcyII-10	NZ_LT673656.1	lcl|NZ_LT673656.1_prot_WP_003087688.1_3326	Chromosome	none	3677926	3678402	VFG000191(gb|NP_250387) (pscO) type III secretion system protein PscO [TTSS (VF0083)] [Pseudomonas aeruginosa PAO1]
Pseudomonas_aeruginosa	004598	GCF_900185255.1_NN2	NZ_LT883143.1	lcl|NZ_LT883143.1_prot_WP_003087688.1_3593	Chromosome	none	3938311	3938787	VFG000191(gb|NP_250387) (pscO) type III secretion system protein PscO [TTSS (VF0083)] [Pseudomonas aeruginosa PAO1]
Pseudomonas_aeruginosa	004598	GCF_900243355.1_RW109	NZ_LT969520.1	lcl|NZ_LT969520.1_prot_WP_003109497.1_3849	Chromosome	none	4101490	4101966	VFG000191(gb|NP_250387) (pscO) type III secretion system protein PscO [TTSS (VF0083)] [Pseudomonas aeruginosa PAO1]
Pseudomonas_aeruginosa	004598	GCF_900497025.1_ASM90049702v1	NZ_LS998783.1	lcl|NZ_LS998783.1_prot_WP_003109497.1_4014	Chromosome	none	4257074	4257550	VFG000191(gb|NP_250387) (pscO) type III secretion system protein PscO [TTSS (VF0083)] [Pseudomonas aeruginosa PAO1]
Pseudomonas_aeruginosa	004598	GCF_900618245.1_paerg000	NZ_LR130528.1	lcl|NZ_LR130528.1_prot_WP_003087688.1_2916	Chromosome	none	3151783	3152259	VFG000191(gb|NP_250387) (pscO) type III secretion system protein PscO [TTSS (VF0083)] [Pseudomonas aeruginosa PAO1]
Pseudomonas_aeruginosa	004598	GCF_900618255.1_paerg002	NZ_LR130527.1	lcl|NZ_LR130527.1_prot_WP_014603064.1_317	Chromosome	none	351104	351580	VFG000191(gb|NP_250387) (pscO) type III secretion system protein PscO [TTSS (VF0083)] [Pseudomonas aeruginosa PAO1]
Pseudomonas_aeruginosa	004598	GCF_900618265.1_paerg004	NZ_LR130531.1	lcl|NZ_LR130531.1_prot_WP_014603064.1_839	Chromosome	none	986737	987213	VFG000191(gb|NP_250387) (pscO) type III secretion system protein PscO [TTSS (VF0083)] [Pseudomonas aeruginosa PAO1]
Pseudomonas_aeruginosa	004598	GCF_900618275.1_paerg003	NZ_LR130530.1	lcl|NZ_LR130530.1_prot_WP_014603064.1_3313	Chromosome	none	3670303	3670779	VFG000191(gb|NP_250387) (pscO) type III secretion system protein PscO [TTSS (VF0083)] [Pseudomonas aeruginosa PAO1]
Pseudomonas_aeruginosa	004598	GCF_900618285.1_paerg005	NZ_LR130534.1	lcl|NZ_LR130534.1_prot_WP_003109497.1_3757	Chromosome	none	4105953	4106429	VFG000191(gb|NP_250387) (pscO) type III secretion system protein PscO [TTSS (VF0083)] [Pseudomonas aeruginosa PAO1]
Pseudomonas_aeruginosa	004598	GCF_900618305.1_paerg009	NZ_LR130533.1	lcl|NZ_LR130533.1_prot_WP_003109497.1_638	Chromosome	none	657304	657780	VFG000191(gb|NP_250387) (pscO) type III secretion system protein PscO [TTSS (VF0083)] [Pseudomonas aeruginosa PAO1]
Pseudomonas_aeruginosa	004598	GCF_900618315.1_paerg010	NZ_LR130536.1	lcl|NZ_LR130536.1_prot_WP_014603064.1_3313	Chromosome	none	3670264	3670740	VFG000191(gb|NP_250387) (pscO) type III secretion system protein PscO [TTSS (VF0083)] [Pseudomonas aeruginosa PAO1]
Pseudomonas_aeruginosa	004598	GCF_900618325.1_paerg011	NZ_LR130535.1	lcl|NZ_LR130535.1_prot_WP_014603064.1_3313	Chromosome	none	3670398	3670874	VFG000191(gb|NP_250387) (pscO) type III secretion system protein PscO [TTSS (VF0083)] [Pseudomonas aeruginosa PAO1]
Pseudomonas_aeruginosa	004598	GCF_900618335.1_paerg012	NZ_LR130537.1	lcl|NZ_LR130537.1_prot_WP_014603064.1_3313	Chromosome	none	3670283	3670759	VFG000191(gb|NP_250387) (pscO) type III secretion system protein PscO [TTSS (VF0083)] [Pseudomonas aeruginosa PAO1]
Pseudomonas_aeruginosa	004598	GCF_900636735.1_43941_C01	NZ_LR134308.1	lcl|NZ_LR134308.1_prot_WP_003087688.1_1528	Chromosome	none	1596876	1597352	VFG000191(gb|NP_250387) (pscO) type III secretion system protein PscO [TTSS (VF0083)] [Pseudomonas aeruginosa PAO1]
Pseudomonas_aeruginosa	004598	GCF_900636755.1_43941_E01	NZ_LR134309.1	lcl|NZ_LR134309.1_prot_WP_003109497.1_3616	Chromosome	none	3889737	3890213	VFG000191(gb|NP_250387) (pscO) type III secretion system protein PscO [TTSS (VF0083)] [Pseudomonas aeruginosa PAO1]
Pseudomonas_aeruginosa	004598	GCF_900636975.1_45813_F01	NZ_LR134330.1	lcl|NZ_LR134330.1_prot_WP_003109497.1_5294	Chromosome	none	5780505	5780981	VFG000191(gb|NP_250387) (pscO) type III secretion system protein PscO [TTSS (VF0083)] [Pseudomonas aeruginosa PAO1]
Pseudomonas_aeruginosa	004598	GCF_900637045.1_46837_C02	NZ_LR134342.1	lcl|NZ_LR134342.1_prot_WP_003109497.1_370	Chromosome	none	367683	368159	VFG000191(gb|NP_250387) (pscO) type III secretion system protein PscO [TTSS (VF0083)] [Pseudomonas aeruginosa PAO1]
Pseudomonas_aeruginosa	004598	GCF_902172305.2_Pseudomonas_aeruginosa_PAKAF	NZ_LR657304.1	lcl|NZ_LR657304.1_prot_WP_003109497.1_3394	Chromosome	none	3726148	3726624	VFG000191(gb|NP_250387) (pscO) type III secretion system protein PscO [TTSS (VF0083)] [Pseudomonas aeruginosa PAO1]
Pseudomonas_aeruginosa	004598	GCF_902703185.1_PcyII-29	NZ_LR739068.1	lcl|NZ_LR739068.1_prot_WP_003109497.1_3531	Chromosome	none	3874302	3874778	VFG000191(gb|NP_250387) (pscO) type III secretion system protein PscO [TTSS (VF0083)] [Pseudomonas aeruginosa PAO1]
Pseudomonas_aeruginosa	004598	GCF_902703195.1_PcyII-40	NZ_LR739069.1	lcl|NZ_LR739069.1_prot_WP_003109497.1_3767	Chromosome	none	4078665	4079141	VFG000191(gb|NP_250387) (pscO) type III secretion system protein PscO [TTSS (VF0083)] [Pseudomonas aeruginosa PAO1]
Pseudomonas_aeruginosa	004598	GCF_902703215.1_C7-25	NZ_LR739071.1	lcl|NZ_LR739071.1_prot_WP_003087688.1_3495	Chromosome	none	3846392	3846868	VFG000191(gb|NP_250387) (pscO) type III secretion system protein PscO [TTSS (VF0083)] [Pseudomonas aeruginosa PAO1]
Pseudomonas_aeruginosa	004598	GCF_904866275.1_MINF_7A	NZ_LR890619.1	lcl|NZ_LR890619.1_prot_WP_003087688.1_3318	Chromosome	none	3653443	3653919	VFG000191(gb|NP_250387) (pscO) type III secretion system protein PscO [TTSS (VF0083)] [Pseudomonas aeruginosa PAO1]
Pseudomonas_aeruginosa	004598	GCF_905071885.1_MINF_3A	NZ_LR898867.1	lcl|NZ_LR898867.1_prot_WP_003109497.1_3719	Chromosome	none	3987624	3988100	VFG000191(gb|NP_250387) (pscO) type III secretion system protein PscO [TTSS (VF0083)] [Pseudomonas aeruginosa PAO1]
Pseudomonas_aeruginosa	004612	GCF_000006765.1_ASM676v1	NC_002516.2	lcl|NC_002516.2_prot_NP_250945.1_2257	Chromosome	none	2483049	2483924	VFG044080(gb|NP_250945) (pvcB) paerucumarin biosynthesis protein PvcB [pyoverdine (IA001)] [Pseudomonas aeruginosa PAO1]
Pseudomonas_aeruginosa	004612	GCF_000014625.1_ASM1462v1	NC_008463.1	lcl|NC_008463.1_prot_WP_003089257.1_2867	Chromosome	none	3148916	3149791	VFG044080(gb|NP_250945) (pvcB) paerucumarin biosynthesis protein PvcB [pyoverdine (IA001)] [Pseudomonas aeruginosa PAO1]
Pseudomonas_aeruginosa	004612	GCF_000017205.1_ASM1720v1	NC_009656.1	lcl|NC_009656.1_prot_WP_012075760.1_2858	Chromosome	none	3075878	3076753	VFG044080(gb|NP_250945) (pvcB) paerucumarin biosynthesis protein PvcB [pyoverdine (IA001)] [Pseudomonas aeruginosa PAO1]
Pseudomonas_aeruginosa	004612	GCF_000026645.1_ASM2664v1	NC_011770.1	lcl|NC_011770.1_prot_WP_003117811.1_3142	Chromosome	none	3360365	3361240	VFG044080(gb|NP_250945) (pvcB) paerucumarin biosynthesis protein PvcB [pyoverdine (IA001)] [Pseudomonas aeruginosa PAO1]
Pseudomonas_aeruginosa	004612	GCF_000226155.1_ASM22615v1	NC_017548.1	lcl|NC_017548.1_prot_WP_014602931.1_2853	Chromosome	none	3107291	3108166	VFG044080(gb|NP_250945) (pvcB) paerucumarin biosynthesis protein PvcB [pyoverdine (IA001)] [Pseudomonas aeruginosa PAO1]
Pseudomonas_aeruginosa	004612	GCF_000271365.1_ASM27136v1	NC_018080.1	lcl|NC_018080.1_prot_WP_003117811.1_2785	Chromosome	none	3026028	3026903	VFG044080(gb|NP_250945) (pvcB) paerucumarin biosynthesis protein PvcB [pyoverdine (IA001)] [Pseudomonas aeruginosa PAO1]
Pseudomonas_aeruginosa	004612	GCF_000271985.2_ASM27198v2	NZ_CP015877.1	lcl|NZ_CP015877.1_prot_WP_003089257.1_3881	Chromosome	none	4237538	4238413	VFG044080(gb|NP_250945) (pvcB) paerucumarin biosynthesis protein PvcB [pyoverdine (IA001)] [Pseudomonas aeruginosa PAO1]
Pseudomonas_aeruginosa	004612	GCF_000284555.1_ASM28455v1	NC_017549.1	lcl|NC_017549.1_prot_WP_003089257.1_3215	Chromosome	none	3492587	3493462	VFG044080(gb|NP_250945) (pvcB) paerucumarin biosynthesis protein PvcB [pyoverdine (IA001)] [Pseudomonas aeruginosa PAO1]
Pseudomonas_aeruginosa	004612	GCF_000359505.1_ASM35950v1	NC_020912.1	lcl|NC_020912.1_prot_WP_003089257.1_2749	Chromosome	none	3030243	3031118	VFG044080(gb|NP_250945) (pvcB) paerucumarin biosynthesis protein PvcB [pyoverdine (IA001)] [Pseudomonas aeruginosa PAO1]
Pseudomonas_aeruginosa	004612	GCF_000414035.1_ASM41403v1	NC_021577.1	lcl|NC_021577.1_prot_WP_016561889.1_2348	Chromosome	none	2527675	2528550	VFG044080(gb|NP_250945) (pvcB) paerucumarin biosynthesis protein PvcB [pyoverdine (IA001)] [Pseudomonas aeruginosa PAO1]
Pseudomonas_aeruginosa	004612	GCF_000473745.2_ASM47374v3	NZ_CP008739.1	lcl|NZ_CP008739.1_prot_WP_003110740.1_3379	Chromosome	none	3664604	3665479	VFG044080(gb|NP_250945) (pvcB) paerucumarin biosynthesis protein PvcB [pyoverdine (IA001)] [Pseudomonas aeruginosa PAO1]
Pseudomonas_aeruginosa	004612	GCF_000496455.2_ASM49645v2	NZ_CP013993.1	lcl|NZ_CP013993.1_prot_WP_023464955.1_3183	Chromosome	none	3388305	3389180	VFG044080(gb|NP_250945) (pvcB) paerucumarin biosynthesis protein PvcB [pyoverdine (IA001)] [Pseudomonas aeruginosa PAO1]
Pseudomonas_aeruginosa	004612	GCF_000496605.2_ASM49660v2	NC_022808.2	lcl|NC_022808.2_prot_WP_023517671.1_2853	Chromosome	none	3086025	3086900	VFG044080(gb|NP_250945) (pvcB) paerucumarin biosynthesis protein PvcB [pyoverdine (IA001)] [Pseudomonas aeruginosa PAO1]
Pseudomonas_aeruginosa	004612	GCF_000496645.1_ASM49664v1	NC_022806.1	lcl|NC_022806.1_prot_WP_023517671.1_58	Chromosome	none	68694	69569	VFG044080(gb|NP_250945) (pvcB) paerucumarin biosynthesis protein PvcB [pyoverdine (IA001)] [Pseudomonas aeruginosa PAO1]
Pseudomonas_aeruginosa	004612	GCF_000504045.1_ASM50404v1	NC_023019.1	lcl|NC_023019.1_prot_WP_003110740.1_2755	Chromosome	none	3036616	3037491	VFG044080(gb|NP_250945) (pvcB) paerucumarin biosynthesis protein PvcB [pyoverdine (IA001)] [Pseudomonas aeruginosa PAO1]
Pseudomonas_aeruginosa	004612	GCF_000508765.1_ASM50876v1	NC_023066.1	lcl|NC_023066.1_prot_WP_003117811.1_3073	Chromosome	none	3307588	3308463	VFG044080(gb|NP_250945) (pvcB) paerucumarin biosynthesis protein PvcB [pyoverdine (IA001)] [Pseudomonas aeruginosa PAO1]
Pseudomonas_aeruginosa	004612	GCF_000510305.1_ASM51030v1	NC_023149.1	lcl|NC_023149.1_prot_WP_019371790.1_3022	Chromosome	none	3267096	3267971	VFG044080(gb|NP_250945) (pvcB) paerucumarin biosynthesis protein PvcB [pyoverdine (IA001)] [Pseudomonas aeruginosa PAO1]
Pseudomonas_aeruginosa	004612	GCF_000524595.1_ASM52459v1	NZ_CP007147.1	lcl|NZ_CP007147.1_prot_WP_003115812.1_3841	Chromosome	none	4193806	4194681	VFG044080(gb|NP_250945) (pvcB) paerucumarin biosynthesis protein PvcB [pyoverdine (IA001)] [Pseudomonas aeruginosa PAO1]
Pseudomonas_aeruginosa	004612	GCF_000568855.2_ASM56885v2	NZ_CP020659.1	lcl|NZ_CP020659.1_prot_WP_003115812.1_1662	Chromosome	none	1799076	1799951	VFG044080(gb|NP_250945) (pvcB) paerucumarin biosynthesis protein PvcB [pyoverdine (IA001)] [Pseudomonas aeruginosa PAO1]
Pseudomonas_aeruginosa	004612	GCF_000763245.3_ASM76324v3	NZ_CP021380.2	lcl|NZ_CP021380.2_prot_WP_019726194.1_3101	Chromosome	none	3339068	3339943	VFG044080(gb|NP_250945) (pvcB) paerucumarin biosynthesis protein PvcB [pyoverdine (IA001)] [Pseudomonas aeruginosa PAO1]
Pseudomonas_aeruginosa	004612	GCF_000816985.1_ASM81698v1	NZ_CP007399.1	lcl|NZ_CP007399.1_prot_WP_003115812.1_5220	Chromosome	none	5696147	5697022	VFG044080(gb|NP_250945) (pvcB) paerucumarin biosynthesis protein PvcB [pyoverdine (IA001)] [Pseudomonas aeruginosa PAO1]
Pseudomonas_aeruginosa	004612	GCF_000829255.1_ASM82925v1	NZ_AP014646.1	lcl|NZ_AP014646.1_prot_WP_003089257.1_2968	Chromosome	none	3228463	3229338	VFG044080(gb|NP_250945) (pvcB) paerucumarin biosynthesis protein PvcB [pyoverdine (IA001)] [Pseudomonas aeruginosa PAO1]
Pseudomonas_aeruginosa	004612	GCF_000829275.1_ASM82927v1	NZ_AP014622.1	lcl|NZ_AP014622.1_prot_WP_003089257.1_4217	Chromosome	none	4513452	4514327	VFG044080(gb|NP_250945) (pvcB) paerucumarin biosynthesis protein PvcB [pyoverdine (IA001)] [Pseudomonas aeruginosa PAO1]
Pseudomonas_aeruginosa	004612	GCF_000829885.1_ASM82988v1	NZ_CP010555.1	lcl|NZ_CP010555.1_prot_WP_003144144.1_859	Chromosome	none	937327	938202	VFG044080(gb|NP_250945) (pvcB) paerucumarin biosynthesis protein PvcB [pyoverdine (IA001)] [Pseudomonas aeruginosa PAO1]
Pseudomonas_aeruginosa	004612	GCF_000981825.1_ASM98182v1	NZ_CP011317.1	lcl|NZ_CP011317.1_prot_WP_003144144.1_3511	Chromosome	none	3675736	3676611	VFG044080(gb|NP_250945) (pvcB) paerucumarin biosynthesis protein PvcB [pyoverdine (IA001)] [Pseudomonas aeruginosa PAO1]
Pseudomonas_aeruginosa	004612	GCF_001045685.1_ASM104568v1	NZ_CP012001.1	lcl|NZ_CP012001.1_prot_WP_003144144.1_2738	Chromosome	none	3003363	3004238	VFG044080(gb|NP_250945) (pvcB) paerucumarin biosynthesis protein PvcB [pyoverdine (IA001)] [Pseudomonas aeruginosa PAO1]
Pseudomonas_aeruginosa	004612	GCF_001077475.1_ASM107747v1	NZ_CP012066.1	lcl|NZ_CP012066.1_prot_WP_019371790.1_2583	Chromosome	none	2845136	2846011	VFG044080(gb|NP_250945) (pvcB) paerucumarin biosynthesis protein PvcB [pyoverdine (IA001)] [Pseudomonas aeruginosa PAO1]
Pseudomonas_aeruginosa	004612	GCF_001293085.1_ASM129308v1	NZ_CP012679.1	lcl|NZ_CP012679.1_prot_WP_023517671.1_2854	Chromosome	none	3086025	3086900	VFG044080(gb|NP_250945) (pvcB) paerucumarin biosynthesis protein PvcB [pyoverdine (IA001)] [Pseudomonas aeruginosa PAO1]
Pseudomonas_aeruginosa	004612	GCF_001447845.1_ASM144784v1	NZ_CP013245.1	lcl|NZ_CP013245.1_prot_WP_003115812.1_5106	Chromosome	none	5581445	5582320	VFG044080(gb|NP_250945) (pvcB) paerucumarin biosynthesis protein PvcB [pyoverdine (IA001)] [Pseudomonas aeruginosa PAO1]
Pseudomonas_aeruginosa	004612	GCF_001457615.1_NCTC10332	NZ_LN831024.1	lcl|NZ_LN831024.1_prot_WP_003144144.1_2738	Chromosome	none	3002825	3003700	VFG044080(gb|NP_250945) (pvcB) paerucumarin biosynthesis protein PvcB [pyoverdine (IA001)] [Pseudomonas aeruginosa PAO1]
Pseudomonas_aeruginosa	004612	GCF_001482325.1_ASM148232v1	NZ_CP013696.1	lcl|NZ_CP013696.1_prot_WP_003115812.1_4280	Chromosome	none	4687602	4688477	VFG044080(gb|NP_250945) (pvcB) paerucumarin biosynthesis protein PvcB [pyoverdine (IA001)] [Pseudomonas aeruginosa PAO1]
Pseudomonas_aeruginosa	004612	GCF_001515845.2_ASM151584v2	NZ_CP008865.2	lcl|NZ_CP008865.2_prot_WP_003122753.1_3005	Chromosome	none	3273726	3274601	VFG044080(gb|NP_250945) (pvcB) paerucumarin biosynthesis protein PvcB [pyoverdine (IA001)] [Pseudomonas aeruginosa PAO1]
Pseudomonas_aeruginosa	004612	GCF_001515915.2_ASM151591v2	NZ_CP008866.2	lcl|NZ_CP008866.2_prot_WP_003122753.1_2862	Chromosome	none	3148675	3149550	VFG044080(gb|NP_250945) (pvcB) paerucumarin biosynthesis protein PvcB [pyoverdine (IA001)] [Pseudomonas aeruginosa PAO1]
Pseudomonas_aeruginosa	004612	GCF_001516005.1_ASM151600v1	NZ_CP008867.1	lcl|NZ_CP008867.1_prot_WP_003115812.1_5009	Chromosome	none	5533425	5534300	VFG044080(gb|NP_250945) (pvcB) paerucumarin biosynthesis protein PvcB [pyoverdine (IA001)] [Pseudomonas aeruginosa PAO1]
Pseudomonas_aeruginosa	004612	GCF_001516105.1_ASM151610v1	NZ_CP008868.1	lcl|NZ_CP008868.1_prot_WP_003122753.1_4314	Chromosome	none	4746822	4747697	VFG044080(gb|NP_250945) (pvcB) paerucumarin biosynthesis protein PvcB [pyoverdine (IA001)] [Pseudomonas aeruginosa PAO1]
Pseudomonas_aeruginosa	004612	GCF_001516165.2_ASM151616v2	NZ_CP008869.2	lcl|NZ_CP008869.2_prot_WP_010792986.1_3050	Chromosome	none	3307307	3308182	VFG044080(gb|NP_250945) (pvcB) paerucumarin biosynthesis protein PvcB [pyoverdine (IA001)] [Pseudomonas aeruginosa PAO1]
Pseudomonas_aeruginosa	004612	GCF_001516185.2_ASM151618v2	NZ_CP008870.2	lcl|NZ_CP008870.2_prot_WP_003122753.1_2767	Chromosome	none	3011927	3012802	VFG044080(gb|NP_250945) (pvcB) paerucumarin biosynthesis protein PvcB [pyoverdine (IA001)] [Pseudomonas aeruginosa PAO1]
Pseudomonas_aeruginosa	004612	GCF_001516205.2_ASM151620v2	NZ_CP008871.2	lcl|NZ_CP008871.2_prot_WP_003144144.1_2945	Chromosome	none	3198175	3199050	VFG044080(gb|NP_250945) (pvcB) paerucumarin biosynthesis protein PvcB [pyoverdine (IA001)] [Pseudomonas aeruginosa PAO1]
Pseudomonas_aeruginosa	004612	GCF_001516225.2_ASM151622v2	NZ_CP008864.2	lcl|NZ_CP008864.2_prot_WP_023122113.1_3508	Chromosome	none	3822553	3823428	VFG044080(gb|NP_250945) (pvcB) paerucumarin biosynthesis protein PvcB [pyoverdine (IA001)] [Pseudomonas aeruginosa PAO1]
Pseudomonas_aeruginosa	004612	GCF_001516245.2_ASM151624v2	NZ_CP008856.2	lcl|NZ_CP008856.2_prot_WP_003115812.1_2802	Chromosome	none	3078620	3079495	VFG044080(gb|NP_250945) (pvcB) paerucumarin biosynthesis protein PvcB [pyoverdine (IA001)] [Pseudomonas aeruginosa PAO1]
Pseudomonas_aeruginosa	004612	GCF_001516265.1_ASM151626v1	NZ_CP008857.1	lcl|NZ_CP008857.1_prot_WP_057391061.1_859	Chromosome	none	946961	947836	VFG044080(gb|NP_250945) (pvcB) paerucumarin biosynthesis protein PvcB [pyoverdine (IA001)] [Pseudomonas aeruginosa PAO1]
Pseudomonas_aeruginosa	004612	GCF_001516305.2_ASM151630v2	NZ_CP008859.2	lcl|NZ_CP008859.2_prot_WP_003122753.1_2810	Chromosome	none	3088927	3089802	VFG044080(gb|NP_250945) (pvcB) paerucumarin biosynthesis protein PvcB [pyoverdine (IA001)] [Pseudomonas aeruginosa PAO1]
Pseudomonas_aeruginosa	004612	GCF_001516325.2_ASM151632v2	NZ_CP008860.2	lcl|NZ_CP008860.2_prot_WP_003115812.1_2802	Chromosome	none	3100412	3101287	VFG044080(gb|NP_250945) (pvcB) paerucumarin biosynthesis protein PvcB [pyoverdine (IA001)] [Pseudomonas aeruginosa PAO1]
Pseudomonas_aeruginosa	004612	GCF_001516345.1_ASM151634v1	NZ_CP008861.1	lcl|NZ_CP008861.1_prot_WP_003110740.1_476	Chromosome	none	494510	495385	VFG044080(gb|NP_250945) (pvcB) paerucumarin biosynthesis protein PvcB [pyoverdine (IA001)] [Pseudomonas aeruginosa PAO1]
Pseudomonas_aeruginosa	004612	GCF_001516365.2_ASM151636v2	NZ_CP008862.2	lcl|NZ_CP008862.2_prot_WP_003089257.1_2998	Chromosome	none	3223203	3224078	VFG044080(gb|NP_250945) (pvcB) paerucumarin biosynthesis protein PvcB [pyoverdine (IA001)] [Pseudomonas aeruginosa PAO1]
Pseudomonas_aeruginosa	004612	GCF_001516385.1_ASM151638v1	NZ_CP008863.1	lcl|NZ_CP008863.1_prot_WP_003089257.1_94	Chromosome	none	89416	90291	VFG044080(gb|NP_250945) (pvcB) paerucumarin biosynthesis protein PvcB [pyoverdine (IA001)] [Pseudomonas aeruginosa PAO1]
Pseudomonas_aeruginosa	004612	GCF_001518975.1_ASM151897v1	NZ_CP013989.1	lcl|NZ_CP013989.1_prot_WP_059349614.1_2850	Chromosome	none	3102344	3103219	VFG044080(gb|NP_250945) (pvcB) paerucumarin biosynthesis protein PvcB [pyoverdine (IA001)] [Pseudomonas aeruginosa PAO1]
Pseudomonas_aeruginosa	004612	GCF_001542795.2_ASM154279v2	NZ_CP008872.2	lcl|NZ_CP008872.2_prot_WP_023119269.1_2742	Chromosome	none	3041351	3042226	VFG044080(gb|NP_250945) (pvcB) paerucumarin biosynthesis protein PvcB [pyoverdine (IA001)] [Pseudomonas aeruginosa PAO1]
Pseudomonas_aeruginosa	004612	GCF_001542835.1_ASM154283v1	NZ_CP008873.1	lcl|NZ_CP008873.1_prot_WP_003122753.1_4645	Chromosome	none	5029808	5030683	VFG044080(gb|NP_250945) (pvcB) paerucumarin biosynthesis protein PvcB [pyoverdine (IA001)] [Pseudomonas aeruginosa PAO1]
Pseudomonas_aeruginosa	004612	GCF_001548135.1_ASM154813v1	NZ_AP014839.1	lcl|NZ_AP014839.1_prot_WP_060852903.1_3037	Chromosome	none	3275494	3276369	VFG044080(gb|NP_250945) (pvcB) paerucumarin biosynthesis protein PvcB [pyoverdine (IA001)] [Pseudomonas aeruginosa PAO1]
Pseudomonas_aeruginosa	004612	GCF_001548335.1_ASM154833v1	NZ_AP017302.1	lcl|NZ_AP017302.1_prot_WP_003110740.1_3135	Chromosome	none	3400708	3401583	VFG044080(gb|NP_250945) (pvcB) paerucumarin biosynthesis protein PvcB [pyoverdine (IA001)] [Pseudomonas aeruginosa PAO1]
Pseudomonas_aeruginosa	004612	GCF_001594325.2_ASM159432v2	NZ_CP008858.2	lcl|NZ_CP008858.2_prot_WP_003115812.1_2896	Chromosome	none	3135935	3136810	VFG044080(gb|NP_250945) (pvcB) paerucumarin biosynthesis protein PvcB [pyoverdine (IA001)] [Pseudomonas aeruginosa PAO1]
Pseudomonas_aeruginosa	004612	GCF_001606045.1_ASM160604v1	NZ_CP014948.1	lcl|NZ_CP014948.1_prot_WP_003115812.1_2805	Chromosome	none	3060154	3061029	VFG044080(gb|NP_250945) (pvcB) paerucumarin biosynthesis protein PvcB [pyoverdine (IA001)] [Pseudomonas aeruginosa PAO1]
Pseudomonas_aeruginosa	004612	GCF_001618925.1_ASM161892v1	NZ_CP015117.1	lcl|NZ_CP015117.1_prot_WP_003122753.1_6284	Chromosome	none	6767423	6768298	VFG044080(gb|NP_250945) (pvcB) paerucumarin biosynthesis protein PvcB [pyoverdine (IA001)] [Pseudomonas aeruginosa PAO1]
Pseudomonas_aeruginosa	004612	GCF_001632245.1_ASM163224v1	NZ_CP015377.1	lcl|NZ_CP015377.1_prot_WP_003131813.1_5066	Chromosome	none	5408464	5409339	VFG044080(gb|NP_250945) (pvcB) paerucumarin biosynthesis protein PvcB [pyoverdine (IA001)] [Pseudomonas aeruginosa PAO1]
Pseudomonas_aeruginosa	004612	GCF_001679685.1_ASM167968v1	NZ_CP016214.1	lcl|NZ_CP016214.1_prot_WP_003115812.1_5769	Chromosome	none	6344280	6345155	VFG044080(gb|NP_250945) (pvcB) paerucumarin biosynthesis protein PvcB [pyoverdine (IA001)] [Pseudomonas aeruginosa PAO1]
Pseudomonas_aeruginosa	004612	GCF_001687285.1_ASM168728v1	NZ_CP011857.1	lcl|NZ_CP011857.1_prot_WP_003122753.1_2953	Chromosome	none	3177117	3177992	VFG044080(gb|NP_250945) (pvcB) paerucumarin biosynthesis protein PvcB [pyoverdine (IA001)] [Pseudomonas aeruginosa PAO1]
Pseudomonas_aeruginosa	004612	GCF_001721745.1_ASM172174v1	NZ_CP012585.1	lcl|NZ_CP012585.1_prot_WP_003089257.1_2916	Chromosome	none	3155775	3156650	VFG044080(gb|NP_250945) (pvcB) paerucumarin biosynthesis protein PvcB [pyoverdine (IA001)] [Pseudomonas aeruginosa PAO1]
Pseudomonas_aeruginosa	004612	GCF_001721765.1_ASM172176v1	NZ_CP012578.1	lcl|NZ_CP012578.1_prot_WP_003089257.1_2916	Chromosome	none	3155775	3156650	VFG044080(gb|NP_250945) (pvcB) paerucumarin biosynthesis protein PvcB [pyoverdine (IA001)] [Pseudomonas aeruginosa PAO1]
Pseudomonas_aeruginosa	004612	GCF_001721785.1_ASM172178v1	NZ_CP012580.1	lcl|NZ_CP012580.1_prot_WP_003089257.1_3472	Chromosome	none	3739470	3740345	VFG044080(gb|NP_250945) (pvcB) paerucumarin biosynthesis protein PvcB [pyoverdine (IA001)] [Pseudomonas aeruginosa PAO1]
Pseudomonas_aeruginosa	004612	GCF_001721805.1_ASM172180v1	NZ_CP012581.1	lcl|NZ_CP012581.1_prot_WP_003089257.1_2916	Chromosome	none	3155775	3156650	VFG044080(gb|NP_250945) (pvcB) paerucumarin biosynthesis protein PvcB [pyoverdine (IA001)] [Pseudomonas aeruginosa PAO1]
Pseudomonas_aeruginosa	004612	GCF_001721825.1_ASM172182v1	NZ_CP012583.1	lcl|NZ_CP012583.1_prot_WP_003089257.1_2916	Chromosome	none	3155775	3156650	VFG044080(gb|NP_250945) (pvcB) paerucumarin biosynthesis protein PvcB [pyoverdine (IA001)] [Pseudomonas aeruginosa PAO1]
Pseudomonas_aeruginosa	004612	GCF_001721845.1_ASM172184v1	NZ_CP012584.1	lcl|NZ_CP012584.1_prot_WP_003089257.1_2919	Chromosome	none	3157010	3157885	VFG044080(gb|NP_250945) (pvcB) paerucumarin biosynthesis protein PvcB [pyoverdine (IA001)] [Pseudomonas aeruginosa PAO1]
Pseudomonas_aeruginosa	004612	GCF_001722005.2_ASM172200v2	NZ_CP017099.1	lcl|NZ_CP017099.1_prot_WP_034013982.1_1171	Chromosome	none	1266685	1267560	VFG044080(gb|NP_250945) (pvcB) paerucumarin biosynthesis protein PvcB [pyoverdine (IA001)] [Pseudomonas aeruginosa PAO1]
Pseudomonas_aeruginosa	004612	GCF_001722025.1_ASM172202v1	NZ_CP012579.1	lcl|NZ_CP012579.1_prot_WP_003089257.1_2916	Chromosome	none	3155774	3156649	VFG044080(gb|NP_250945) (pvcB) paerucumarin biosynthesis protein PvcB [pyoverdine (IA001)] [Pseudomonas aeruginosa PAO1]
Pseudomonas_aeruginosa	004612	GCF_001722045.1_ASM172204v1	NZ_CP012582.1	lcl|NZ_CP012582.1_prot_WP_003089257.1_2916	Chromosome	none	3155774	3156649	VFG044080(gb|NP_250945) (pvcB) paerucumarin biosynthesis protein PvcB [pyoverdine (IA001)] [Pseudomonas aeruginosa PAO1]
Pseudomonas_aeruginosa	004612	GCF_001729505.1_ASM172950v1	NZ_CP017149.1	lcl|NZ_CP017149.1_prot_WP_003115812.1_2751	Chromosome	none	3031423	3032298	VFG044080(gb|NP_250945) (pvcB) paerucumarin biosynthesis protein PvcB [pyoverdine (IA001)] [Pseudomonas aeruginosa PAO1]
Pseudomonas_aeruginosa	004612	GCF_001750705.1_ASM175070v1	NZ_CP017353.1	lcl|NZ_CP017353.1_prot_WP_003144144.1_5549	Chromosome	none	5976419	5977294	VFG044080(gb|NP_250945) (pvcB) paerucumarin biosynthesis protein PvcB [pyoverdine (IA001)] [Pseudomonas aeruginosa PAO1]
Pseudomonas_aeruginosa	004612	GCF_001792835.1_ASM179283v1	NZ_CP015001.1	lcl|NZ_CP015001.1_prot_WP_019726194.1_2975	Chromosome	none	3241625	3242500	VFG044080(gb|NP_250945) (pvcB) paerucumarin biosynthesis protein PvcB [pyoverdine (IA001)] [Pseudomonas aeruginosa PAO1]
Pseudomonas_aeruginosa	004612	GCF_001792855.1_ASM179285v1	NZ_CP015002.1	lcl|NZ_CP015002.1_prot_WP_019726194.1_3142	Chromosome	none	3371748	3372623	VFG044080(gb|NP_250945) (pvcB) paerucumarin biosynthesis protein PvcB [pyoverdine (IA001)] [Pseudomonas aeruginosa PAO1]
Pseudomonas_aeruginosa	004612	GCF_001792875.1_ASM179287v1	NZ_CP015003.1	lcl|NZ_CP015003.1_prot_WP_019726194.1_3337	Chromosome	none	3489658	3490533	VFG044080(gb|NP_250945) (pvcB) paerucumarin biosynthesis protein PvcB [pyoverdine (IA001)] [Pseudomonas aeruginosa PAO1]
Pseudomonas_aeruginosa	004612	GCF_001870265.1_ASM187026v1	NZ_CP014999.1	lcl|NZ_CP014999.1_prot_WP_019726194.1_3123	Chromosome	none	3352986	3353861	VFG044080(gb|NP_250945) (pvcB) paerucumarin biosynthesis protein PvcB [pyoverdine (IA001)] [Pseudomonas aeruginosa PAO1]
Pseudomonas_aeruginosa	004612	GCF_001874465.1_ASM187446v1	NZ_CP017969.1	lcl|NZ_CP017969.1_prot_WP_003131813.1_2748	Chromosome	none	2955806	2956681	VFG044080(gb|NP_250945) (pvcB) paerucumarin biosynthesis protein PvcB [pyoverdine (IA001)] [Pseudomonas aeruginosa PAO1]
Pseudomonas_aeruginosa	004612	GCF_001879525.1_ASM187952v1	NZ_CP013113.1	lcl|NZ_CP013113.1_prot_WP_003122753.1_2927	Chromosome	none	3211752	3212627	VFG044080(gb|NP_250945) (pvcB) paerucumarin biosynthesis protein PvcB [pyoverdine (IA001)] [Pseudomonas aeruginosa PAO1]
Pseudomonas_aeruginosa	004612	GCF_001900195.1_ASM190019v1	NZ_CP013477.1	lcl|NZ_CP013477.1_prot_WP_031804985.1_2750	Chromosome	none	3025254	3026129	VFG044080(gb|NP_250945) (pvcB) paerucumarin biosynthesis protein PvcB [pyoverdine (IA001)] [Pseudomonas aeruginosa PAO1]
Pseudomonas_aeruginosa	004612	GCF_001900225.1_ASM190022v1	NZ_CP013478.1	lcl|NZ_CP013478.1_prot_WP_031804985.1_2750	Chromosome	none	3025254	3026129	VFG044080(gb|NP_250945) (pvcB) paerucumarin biosynthesis protein PvcB [pyoverdine (IA001)] [Pseudomonas aeruginosa PAO1]
Pseudomonas_aeruginosa	004612	GCF_001900265.1_ASM190026v1	NZ_CP013479.1	lcl|NZ_CP013479.1_prot_WP_031804985.1_2675	Chromosome	none	2909390	2910265	VFG044080(gb|NP_250945) (pvcB) paerucumarin biosynthesis protein PvcB [pyoverdine (IA001)] [Pseudomonas aeruginosa PAO1]
Pseudomonas_aeruginosa	004612	GCF_002075065.1_ASM207506v1	NZ_CP014866.1	lcl|NZ_CP014866.1_prot_WP_080911627.1_2885	Chromosome	none	3141683	3142558	VFG044080(gb|NP_250945) (pvcB) paerucumarin biosynthesis protein PvcB [pyoverdine (IA001)] [Pseudomonas aeruginosa PAO1]
Pseudomonas_aeruginosa	004612	GCF_002085605.1_ASM208560v1	NZ_CP016955.1	lcl|NZ_CP016955.1_prot_WP_003144144.1_3496	Chromosome	none	3742773	3743648	VFG044080(gb|NP_250945) (pvcB) paerucumarin biosynthesis protein PvcB [pyoverdine (IA001)] [Pseudomonas aeruginosa PAO1]
Pseudomonas_aeruginosa	004612	GCF_002085755.1_ASM208575v1	NZ_CP020603.1	lcl|NZ_CP020603.1_prot_WP_003089257.1_3061	Chromosome	none	3284984	3285859	VFG044080(gb|NP_250945) (pvcB) paerucumarin biosynthesis protein PvcB [pyoverdine (IA001)] [Pseudomonas aeruginosa PAO1]
Pseudomonas_aeruginosa	004612	GCF_002104595.1_ASM210459v1	NZ_CP020704.1	lcl|NZ_CP020704.1_prot_WP_003131813.1_3009	Chromosome	none	3249340	3250215	VFG044080(gb|NP_250945) (pvcB) paerucumarin biosynthesis protein PvcB [pyoverdine (IA001)] [Pseudomonas aeruginosa PAO1]
Pseudomonas_aeruginosa	004612	GCF_002104615.1_ASM210461v1	NZ_CP020703.1	lcl|NZ_CP020703.1_prot_WP_003131813.1_3008	Chromosome	none	3249332	3250207	VFG044080(gb|NP_250945) (pvcB) paerucumarin biosynthesis protein PvcB [pyoverdine (IA001)] [Pseudomonas aeruginosa PAO1]
Pseudomonas_aeruginosa	004612	GCF_002192475.1_ASM219247v1	NZ_CP021774.1	lcl|NZ_CP021774.1_prot_WP_009315785.1_3049	Chromosome	none	3337910	3338785	VFG044080(gb|NP_250945) (pvcB) paerucumarin biosynthesis protein PvcB [pyoverdine (IA001)] [Pseudomonas aeruginosa PAO1]
Pseudomonas_aeruginosa	004612	GCF_002192495.1_ASM219249v1	NZ_CP021775.1	lcl|NZ_CP021775.1_prot_WP_003131813.1_3288	Chromosome	none	3521818	3522693	VFG044080(gb|NP_250945) (pvcB) paerucumarin biosynthesis protein PvcB [pyoverdine (IA001)] [Pseudomonas aeruginosa PAO1]
Pseudomonas_aeruginosa	004612	GCF_002205335.1_ASM220533v1	NZ_CP021999.1	lcl|NZ_CP021999.1_prot_WP_003115812.1_2902	Chromosome	none	3125960	3126835	VFG044080(gb|NP_250945) (pvcB) paerucumarin biosynthesis protein PvcB [pyoverdine (IA001)] [Pseudomonas aeruginosa PAO1]
Pseudomonas_aeruginosa	004612	GCF_002205355.1_ASM220535v1	NZ_CP022000.1	lcl|NZ_CP022000.1_prot_WP_009315785.1_3115	Chromosome	none	3385952	3386827	VFG044080(gb|NP_250945) (pvcB) paerucumarin biosynthesis protein PvcB [pyoverdine (IA001)] [Pseudomonas aeruginosa PAO1]
Pseudomonas_aeruginosa	004612	GCF_002205375.1_ASM220537v1	NZ_CP022002.1	lcl|NZ_CP022002.1_prot_WP_019726194.1_3779	Chromosome	none	4036363	4037238	VFG044080(gb|NP_250945) (pvcB) paerucumarin biosynthesis protein PvcB [pyoverdine (IA001)] [Pseudomonas aeruginosa PAO1]
Pseudomonas_aeruginosa	004612	GCF_002208645.1_ASM220864v1	NZ_CP022001.1	lcl|NZ_CP022001.1_prot_WP_003122753.1_3811	Chromosome	none	4083660	4084535	VFG044080(gb|NP_250945) (pvcB) paerucumarin biosynthesis protein PvcB [pyoverdine (IA001)] [Pseudomonas aeruginosa PAO1]
Pseudomonas_aeruginosa	004612	GCF_002215345.1_ASM221534v1	NZ_CP017293.1	lcl|NZ_CP017293.1_prot_WP_014602931.1_3029	Chromosome	none	3320730	3321605	VFG044080(gb|NP_250945) (pvcB) paerucumarin biosynthesis protein PvcB [pyoverdine (IA001)] [Pseudomonas aeruginosa PAO1]
Pseudomonas_aeruginosa	004612	GCF_002223805.1_ASM222380v1	NZ_CP019338.1	lcl|NZ_CP019338.1_prot_WP_003089257.1_2921	Chromosome	none	3206182	3207057	VFG044080(gb|NP_250945) (pvcB) paerucumarin biosynthesis protein PvcB [pyoverdine (IA001)] [Pseudomonas aeruginosa PAO1]
Pseudomonas_aeruginosa	004612	GCF_002237405.1_ASM223740v1	NZ_CP022526.1	lcl|NZ_CP022526.1_prot_WP_034013982.1_39	Chromosome	none	39955	40830	VFG044080(gb|NP_250945) (pvcB) paerucumarin biosynthesis protein PvcB [pyoverdine (IA001)] [Pseudomonas aeruginosa PAO1]
Pseudomonas_aeruginosa	004612	GCF_002237425.1_ASM223742v1	NZ_CP022525.1	lcl|NZ_CP022525.1_prot_WP_034013982.1_5121	Chromosome	none	5498487	5499362	VFG044080(gb|NP_250945) (pvcB) paerucumarin biosynthesis protein PvcB [pyoverdine (IA001)] [Pseudomonas aeruginosa PAO1]
Pseudomonas_aeruginosa	004612	GCF_002287725.2_ASM228772v2	NZ_CP023316.1	lcl|NZ_CP023316.1_prot_WP_003089257.1_3133	Chromosome	none	3422111	3422986	VFG044080(gb|NP_250945) (pvcB) paerucumarin biosynthesis protein PvcB [pyoverdine (IA001)] [Pseudomonas aeruginosa PAO1]
Pseudomonas_aeruginosa	004612	GCF_002411865.3_ASM241186v3	NZ_CP031449.2	lcl|NZ_CP031449.2_prot_WP_003115812.1_3136	Chromosome	none	3350087	3350962	VFG044080(gb|NP_250945) (pvcB) paerucumarin biosynthesis protein PvcB [pyoverdine (IA001)] [Pseudomonas aeruginosa PAO1]
Pseudomonas_aeruginosa	004612	GCF_002442855.1_ASM244285v1	NZ_CP017306.1	lcl|NZ_CP017306.1_prot_WP_014602931.1_2856	Chromosome	none	3114474	3115349	VFG044080(gb|NP_250945) (pvcB) paerucumarin biosynthesis protein PvcB [pyoverdine (IA001)] [Pseudomonas aeruginosa PAO1]
Pseudomonas_aeruginosa	004612	GCF_002753655.1_ASM275365v1	NZ_CP024477.1	lcl|NZ_CP024477.1_prot_WP_031632928.1_2795	Chromosome	none	3051709	3052584	VFG044080(gb|NP_250945) (pvcB) paerucumarin biosynthesis protein PvcB [pyoverdine (IA001)] [Pseudomonas aeruginosa PAO1]
Pseudomonas_aeruginosa	004612	GCF_002812825.1_ASM281282v1	NZ_CP025049.1	lcl|NZ_CP025049.1_prot_WP_003089257.1_3064	Chromosome	none	3260405	3261280	VFG044080(gb|NP_250945) (pvcB) paerucumarin biosynthesis protein PvcB [pyoverdine (IA001)] [Pseudomonas aeruginosa PAO1]
Pseudomonas_aeruginosa	004612	GCF_002812845.1_ASM281284v1	NZ_CP025050.1	lcl|NZ_CP025050.1_prot_WP_003089257.1_3095	Chromosome	none	3293147	3294022	VFG044080(gb|NP_250945) (pvcB) paerucumarin biosynthesis protein PvcB [pyoverdine (IA001)] [Pseudomonas aeruginosa PAO1]
Pseudomonas_aeruginosa	004612	GCF_002812865.1_ASM281286v1	NZ_CP025051.1	lcl|NZ_CP025051.1_prot_WP_003115812.1_2849	Chromosome	none	3113133	3114008	VFG044080(gb|NP_250945) (pvcB) paerucumarin biosynthesis protein PvcB [pyoverdine (IA001)] [Pseudomonas aeruginosa PAO1]
Pseudomonas_aeruginosa	004612	GCF_002812885.1_ASM281288v1	NZ_CP025053.1	lcl|NZ_CP025053.1_prot_WP_003115812.1_2849	Chromosome	none	3113133	3114008	VFG044080(gb|NP_250945) (pvcB) paerucumarin biosynthesis protein PvcB [pyoverdine (IA001)] [Pseudomonas aeruginosa PAO1]
Pseudomonas_aeruginosa	004612	GCF_002812905.2_ASM281290v2	NZ_CP025055.2	lcl|NZ_CP025055.2_prot_WP_003089257.1_3056	Chromosome	none	3305786	3306661	VFG044080(gb|NP_250945) (pvcB) paerucumarin biosynthesis protein PvcB [pyoverdine (IA001)] [Pseudomonas aeruginosa PAO1]
Pseudomonas_aeruginosa	004612	GCF_002812925.2_ASM281292v3	NZ_CP025056.2	lcl|NZ_CP025056.2_prot_WP_003089257.1_3056	Chromosome	none	3305786	3306661	VFG044080(gb|NP_250945) (pvcB) paerucumarin biosynthesis protein PvcB [pyoverdine (IA001)] [Pseudomonas aeruginosa PAO1]
Pseudomonas_aeruginosa	004612	GCF_002968515.1_ASM296851v1	NZ_CP027165.1	lcl|NZ_CP027165.1_prot_WP_014602931.1_1690	Chromosome	none	1883486	1884361	VFG044080(gb|NP_250945) (pvcB) paerucumarin biosynthesis protein PvcB [pyoverdine (IA001)] [Pseudomonas aeruginosa PAO1]
Pseudomonas_aeruginosa	004612	GCF_002968585.1_ASM296858v1	NZ_CP027171.1	lcl|NZ_CP027171.1_prot_WP_003089257.1_977	Chromosome	none	1089622	1090497	VFG044080(gb|NP_250945) (pvcB) paerucumarin biosynthesis protein PvcB [pyoverdine (IA001)] [Pseudomonas aeruginosa PAO1]
Pseudomonas_aeruginosa	004612	GCF_002968655.1_ASM296865v1	NZ_CP027172.1	lcl|NZ_CP027172.1_prot_WP_003131813.1_3618	Chromosome	none	3835919	3836794	VFG044080(gb|NP_250945) (pvcB) paerucumarin biosynthesis protein PvcB [pyoverdine (IA001)] [Pseudomonas aeruginosa PAO1]
Pseudomonas_aeruginosa	004612	GCF_002968695.1_ASM296869v1	NZ_CP027174.1	lcl|NZ_CP027174.1_prot_WP_014602931.1_1750	Chromosome	none	1925214	1926089	VFG044080(gb|NP_250945) (pvcB) paerucumarin biosynthesis protein PvcB [pyoverdine (IA001)] [Pseudomonas aeruginosa PAO1]
Pseudomonas_aeruginosa	004612	GCF_002968955.1_ASM296895v1	NZ_CP027166.1	lcl|NZ_CP027166.1_prot_WP_003089257.1_5089	Chromosome	none	5449189	5450064	VFG044080(gb|NP_250945) (pvcB) paerucumarin biosynthesis protein PvcB [pyoverdine (IA001)] [Pseudomonas aeruginosa PAO1]
Pseudomonas_aeruginosa	004612	GCF_002997005.1_ASM299700v1	NZ_CP027538.1	lcl|NZ_CP027538.1_prot_WP_003089257.1_5970	Chromosome	none	6429829	6430704	VFG044080(gb|NP_250945) (pvcB) paerucumarin biosynthesis protein PvcB [pyoverdine (IA001)] [Pseudomonas aeruginosa PAO1]
Pseudomonas_aeruginosa	004612	GCF_003025345.2_ASM302534v2	NZ_CP020560.1	lcl|NZ_CP020560.1_prot_WP_053813922.1_2644	Chromosome	none	2884059	2884934	VFG044080(gb|NP_250945) (pvcB) paerucumarin biosynthesis protein PvcB [pyoverdine (IA001)] [Pseudomonas aeruginosa PAO1]
Pseudomonas_aeruginosa	004612	GCF_003028335.1_ASM302833v1	NZ_CP028162.1	lcl|NZ_CP028162.1_prot_WP_003089257.1_2550	Chromosome	none	2690658	2691533	VFG044080(gb|NP_250945) (pvcB) paerucumarin biosynthesis protein PvcB [pyoverdine (IA001)] [Pseudomonas aeruginosa PAO1]
Pseudomonas_aeruginosa	004612	GCF_003052005.2_ASM305200v2	NZ_CP028584.2	lcl|NZ_CP028584.2_prot_WP_019726194.1_3158	Chromosome	none	3484297	3485172	VFG044080(gb|NP_250945) (pvcB) paerucumarin biosynthesis protein PvcB [pyoverdine (IA001)] [Pseudomonas aeruginosa PAO1]
Pseudomonas_aeruginosa	004612	GCF_003060845.1_ASM306084v1	NZ_CP028917.1	lcl|NZ_CP028917.1_prot_WP_003089257.1_3632	Chromosome	none	3921185	3922060	VFG044080(gb|NP_250945) (pvcB) paerucumarin biosynthesis protein PvcB [pyoverdine (IA001)] [Pseudomonas aeruginosa PAO1]
Pseudomonas_aeruginosa	004612	GCF_003073615.1_ASM307361v1	NZ_CP029089.1	lcl|NZ_CP029089.1_prot_WP_014602931.1_1909	Chromosome	none	2060053	2060928	VFG044080(gb|NP_250945) (pvcB) paerucumarin biosynthesis protein PvcB [pyoverdine (IA001)] [Pseudomonas aeruginosa PAO1]
Pseudomonas_aeruginosa	004612	GCF_003073735.1_ASM307373v1	NZ_CP029088.1	lcl|NZ_CP029088.1_prot_WP_003144144.1_3242	Chromosome	none	3464842	3465717	VFG044080(gb|NP_250945) (pvcB) paerucumarin biosynthesis protein PvcB [pyoverdine (IA001)] [Pseudomonas aeruginosa PAO1]
Pseudomonas_aeruginosa	004612	GCF_003073795.1_ASM307379v1	NZ_CP029090.1	lcl|NZ_CP029090.1_prot_WP_023464955.1_2261	Chromosome	none	2419295	2420170	VFG044080(gb|NP_250945) (pvcB) paerucumarin biosynthesis protein PvcB [pyoverdine (IA001)] [Pseudomonas aeruginosa PAO1]
Pseudomonas_aeruginosa	004612	GCF_003073895.1_ASM307389v1	NZ_CP029097.1	lcl|NZ_CP029097.1_prot_WP_003122753.1_3560	Chromosome	none	3859244	3860119	VFG044080(gb|NP_250945) (pvcB) paerucumarin biosynthesis protein PvcB [pyoverdine (IA001)] [Pseudomonas aeruginosa PAO1]
Pseudomonas_aeruginosa	004612	GCF_003193645.1_ASM319364v1	NZ_CP029660.1	lcl|NZ_CP029660.1_prot_WP_110193924.1_1634	Chromosome	none	1815204	1816079	VFG044080(gb|NP_250945) (pvcB) paerucumarin biosynthesis protein PvcB [pyoverdine (IA001)] [Pseudomonas aeruginosa PAO1]
Pseudomonas_aeruginosa	004612	GCF_003194245.1_ASM319424v1	NZ_CP023255.1	lcl|NZ_CP023255.1_prot_WP_110183934.1_1112	Chromosome	none	1214023	1214898	VFG044080(gb|NP_250945) (pvcB) paerucumarin biosynthesis protein PvcB [pyoverdine (IA001)] [Pseudomonas aeruginosa PAO1]
Pseudomonas_aeruginosa	004612	GCF_003206535.1_ASM320653v1	NZ_CP029707.1	lcl|NZ_CP029707.1_prot_WP_014602931.1_1709	Chromosome	none	1887523	1888398	VFG044080(gb|NP_250945) (pvcB) paerucumarin biosynthesis protein PvcB [pyoverdine (IA001)] [Pseudomonas aeruginosa PAO1]
Pseudomonas_aeruginosa	004612	GCF_003288335.1_ASM328833v1	NZ_CP030351.1	lcl|NZ_CP030351.1_prot_WP_058160617.1_1245	Chromosome	none	1397362	1398237	VFG044080(gb|NP_250945) (pvcB) paerucumarin biosynthesis protein PvcB [pyoverdine (IA001)] [Pseudomonas aeruginosa PAO1]
Pseudomonas_aeruginosa	004612	GCF_003288355.1_ASM328835v1	NZ_CP030328.1	lcl|NZ_CP030328.1_prot_WP_003089257.1_4404	Chromosome	none	4725604	4726479	VFG044080(gb|NP_250945) (pvcB) paerucumarin biosynthesis protein PvcB [pyoverdine (IA001)] [Pseudomonas aeruginosa PAO1]
Pseudomonas_aeruginosa	004612	GCF_003288435.1_ASM328843v1	NZ_CP030327.1	lcl|NZ_CP030327.1_prot_WP_023115339.1_5944	Chromosome	none	6468757	6469632	VFG044080(gb|NP_250945) (pvcB) paerucumarin biosynthesis protein PvcB [pyoverdine (IA001)] [Pseudomonas aeruginosa PAO1]
Pseudomonas_aeruginosa	004612	GCF_003319235.1_ASM331923v1	NZ_CP030861.1	lcl|NZ_CP030861.1_prot_WP_003144144.1_5765	Chromosome	none	6128508	6129383	VFG044080(gb|NP_250945) (pvcB) paerucumarin biosynthesis protein PvcB [pyoverdine (IA001)] [Pseudomonas aeruginosa PAO1]
Pseudomonas_aeruginosa	004612	GCF_003332705.2_ASM333270v2	NZ_CP032552.1	lcl|NZ_CP032552.1_prot_WP_009315785.1_2972	Chromosome	none	3213074	3213949	VFG044080(gb|NP_250945) (pvcB) paerucumarin biosynthesis protein PvcB [pyoverdine (IA001)] [Pseudomonas aeruginosa PAO1]
Pseudomonas_aeruginosa	004612	GCF_003369735.1_ASM336973v1	NZ_CP030913.1	lcl|NZ_CP030913.1_prot_WP_023082169.1_3017	Chromosome	none	3275262	3276137	VFG044080(gb|NP_250945) (pvcB) paerucumarin biosynthesis protein PvcB [pyoverdine (IA001)] [Pseudomonas aeruginosa PAO1]
Pseudomonas_aeruginosa	004612	GCF_003369755.1_ASM336975v1	NZ_CP030912.1	lcl|NZ_CP030912.1_prot_WP_003144144.1_3133	Chromosome	none	3377710	3378585	VFG044080(gb|NP_250945) (pvcB) paerucumarin biosynthesis protein PvcB [pyoverdine (IA001)] [Pseudomonas aeruginosa PAO1]
Pseudomonas_aeruginosa	004612	GCF_003369775.1_ASM336977v1	NZ_CP030910.1	lcl|NZ_CP030910.1_prot_WP_023128089.1_3732	Chromosome	none	4070605	4071480	VFG044080(gb|NP_250945) (pvcB) paerucumarin biosynthesis protein PvcB [pyoverdine (IA001)] [Pseudomonas aeruginosa PAO1]
Pseudomonas_aeruginosa	004612	GCF_003408495.1_ASM340849v1	NZ_CP030911.1	lcl|NZ_CP030911.1_prot_WP_023082169.1_3018	Chromosome	none	3277979	3278854	VFG044080(gb|NP_250945) (pvcB) paerucumarin biosynthesis protein PvcB [pyoverdine (IA001)] [Pseudomonas aeruginosa PAO1]
Pseudomonas_aeruginosa	004612	GCF_003411785.2_ASM341178v2	NZ_CP039293.1	lcl|NZ_CP039293.1_prot_WP_003089257.1_3080	Chromosome	none	3309025	3309900	VFG044080(gb|NP_250945) (pvcB) paerucumarin biosynthesis protein PvcB [pyoverdine (IA001)] [Pseudomonas aeruginosa PAO1]
Pseudomonas_aeruginosa	004612	GCF_003429185.1_ASM342918v1	NZ_CP031659.1	lcl|NZ_CP031659.1_prot_WP_003115812.1_2991	Chromosome	none	3196534	3197409	VFG044080(gb|NP_250945) (pvcB) paerucumarin biosynthesis protein PvcB [pyoverdine (IA001)] [Pseudomonas aeruginosa PAO1]
Pseudomonas_aeruginosa	004612	GCF_003429205.1_ASM342920v1	NZ_CP031660.1	lcl|NZ_CP031660.1_prot_WP_003122753.1_2817	Chromosome	none	3087231	3088106	VFG044080(gb|NP_250945) (pvcB) paerucumarin biosynthesis protein PvcB [pyoverdine (IA001)] [Pseudomonas aeruginosa PAO1]
Pseudomonas_aeruginosa	004612	GCF_003433235.1_ASM343323v1	NZ_CP029605.1	lcl|NZ_CP029605.1_prot_WP_003089257.1_3082	Chromosome	none	3315599	3316474	VFG044080(gb|NP_250945) (pvcB) paerucumarin biosynthesis protein PvcB [pyoverdine (IA001)] [Pseudomonas aeruginosa PAO1]
Pseudomonas_aeruginosa	004612	GCF_003571505.1_ASM357150v1	NZ_CP012901.1	lcl|NZ_CP012901.1_prot_WP_017002041.1_3293	Chromosome	none	3586804	3587679	VFG044080(gb|NP_250945) (pvcB) paerucumarin biosynthesis protein PvcB [pyoverdine (IA001)] [Pseudomonas aeruginosa PAO1]
Pseudomonas_aeruginosa	004612	GCF_003626935.1_ASM362693v2	NZ_CP032569.1	lcl|NZ_CP032569.1_prot_WP_003110740.1_2673	Chromosome	none	2937829	2938704	VFG044080(gb|NP_250945) (pvcB) paerucumarin biosynthesis protein PvcB [pyoverdine (IA001)] [Pseudomonas aeruginosa PAO1]
Pseudomonas_aeruginosa	004612	GCF_003641125.1_ASM364112v1	NZ_CP032761.1	lcl|NZ_CP032761.1_prot_WP_003089257.1_2984	Chromosome	none	3114167	3115042	VFG044080(gb|NP_250945) (pvcB) paerucumarin biosynthesis protein PvcB [pyoverdine (IA001)] [Pseudomonas aeruginosa PAO1]
Pseudomonas_aeruginosa	004612	GCF_003716765.1_ASM371676v1	NZ_CP033439.1	lcl|NZ_CP033439.1_prot_WP_003110740.1_3039	Chromosome	none	3351705	3352580	VFG044080(gb|NP_250945) (pvcB) paerucumarin biosynthesis protein PvcB [pyoverdine (IA001)] [Pseudomonas aeruginosa PAO1]
Pseudomonas_aeruginosa	004612	GCF_003798105.1_ASM379810v1	NZ_CP033684.1	lcl|NZ_CP033684.1_prot_WP_003122753.1_3240	Chromosome	none	3483213	3484088	VFG044080(gb|NP_250945) (pvcB) paerucumarin biosynthesis protein PvcB [pyoverdine (IA001)] [Pseudomonas aeruginosa PAO1]
Pseudomonas_aeruginosa	004612	GCF_003798125.1_ASM379812v1	NZ_CP033686.1	lcl|NZ_CP033686.1_prot_WP_009315785.1_2884	Chromosome	none	3160131	3161006	VFG044080(gb|NP_250945) (pvcB) paerucumarin biosynthesis protein PvcB [pyoverdine (IA001)] [Pseudomonas aeruginosa PAO1]
Pseudomonas_aeruginosa	004612	GCF_003798145.1_ASM379814v1	NZ_CP033685.1	lcl|NZ_CP033685.1_prot_WP_003089257.1_2991	Chromosome	none	3258686	3259561	VFG044080(gb|NP_250945) (pvcB) paerucumarin biosynthesis protein PvcB [pyoverdine (IA001)] [Pseudomonas aeruginosa PAO1]
Pseudomonas_aeruginosa	004612	GCF_003812165.1_ASM381216v1	NZ_CP033771.1	lcl|NZ_CP033771.1_prot_WP_003122753.1_6271	Chromosome	none	6862626	6863501	VFG044080(gb|NP_250945) (pvcB) paerucumarin biosynthesis protein PvcB [pyoverdine (IA001)] [Pseudomonas aeruginosa PAO1]
Pseudomonas_aeruginosa	004612	GCF_003812885.1_ASM381288v1	NZ_CP033833.1	lcl|NZ_CP033833.1_prot_WP_003089257.1_6080	Chromosome	none	6548317	6549192	VFG044080(gb|NP_250945) (pvcB) paerucumarin biosynthesis protein PvcB [pyoverdine (IA001)] [Pseudomonas aeruginosa PAO1]
Pseudomonas_aeruginosa	004612	GCF_003812905.1_ASM381290v1	NZ_CP033843.1	lcl|NZ_CP033843.1_prot_WP_003089257.1_5318	Chromosome	none	5786280	5787155	VFG044080(gb|NP_250945) (pvcB) paerucumarin biosynthesis protein PvcB [pyoverdine (IA001)] [Pseudomonas aeruginosa PAO1]
Pseudomonas_aeruginosa	004612	GCF_003813005.1_ASM381300v1	NZ_CP033832.1	lcl|NZ_CP033832.1_prot_WP_003122753.1_4460	Chromosome	none	4883423	4884298	VFG044080(gb|NP_250945) (pvcB) paerucumarin biosynthesis protein PvcB [pyoverdine (IA001)] [Pseudomonas aeruginosa PAO1]
Pseudomonas_aeruginosa	004612	GCF_003813025.1_ASM381302v1	NZ_CP033835.1	lcl|NZ_CP033835.1_prot_WP_010792986.1_3748	Chromosome	none	3898249	3899124	VFG044080(gb|NP_250945) (pvcB) paerucumarin biosynthesis protein PvcB [pyoverdine (IA001)] [Pseudomonas aeruginosa PAO1]
Pseudomonas_aeruginosa	004612	GCF_003950015.1_ASM395001v1	NZ_CP034354.1	lcl|NZ_CP034354.1_prot_WP_003115812.1_5911	Chromosome	none	6431167	6432042	VFG044080(gb|NP_250945) (pvcB) paerucumarin biosynthesis protein PvcB [pyoverdine (IA001)] [Pseudomonas aeruginosa PAO1]
Pseudomonas_aeruginosa	004612	GCF_003950255.1_ASM395025v1	NZ_CP034369.1	lcl|NZ_CP034369.1_prot_WP_003110740.1_2294	Chromosome	none	2512514	2513389	VFG044080(gb|NP_250945) (pvcB) paerucumarin biosynthesis protein PvcB [pyoverdine (IA001)] [Pseudomonas aeruginosa PAO1]
Pseudomonas_aeruginosa	004612	GCF_003952325.1_ASM395232v1	NZ_CP034436.1	lcl|NZ_CP034436.1_prot_WP_003110740.1_2881	Chromosome	none	3171509	3172384	VFG044080(gb|NP_250945) (pvcB) paerucumarin biosynthesis protein PvcB [pyoverdine (IA001)] [Pseudomonas aeruginosa PAO1]
Pseudomonas_aeruginosa	004612	GCF_003957825.1_ASM395782v1	NZ_CP034429.1	lcl|NZ_CP034429.1_prot_WP_003115812.1_2740	Chromosome	none	3019562	3020437	VFG044080(gb|NP_250945) (pvcB) paerucumarin biosynthesis protein PvcB [pyoverdine (IA001)] [Pseudomonas aeruginosa PAO1]
Pseudomonas_aeruginosa	004612	GCF_003991465.1_ASM399146v1	NZ_CP034409.1	lcl|NZ_CP034409.1_prot_WP_003110740.1_1441	Chromosome	none	1605969	1606844	VFG044080(gb|NP_250945) (pvcB) paerucumarin biosynthesis protein PvcB [pyoverdine (IA001)] [Pseudomonas aeruginosa PAO1]
Pseudomonas_aeruginosa	004612	GCF_004010895.1_ASM401089v1	NZ_CP022478.1	lcl|NZ_CP022478.1_prot_WP_029610307.1_1712	Chromosome	none	1877517	1878392	VFG044080(gb|NP_250945) (pvcB) paerucumarin biosynthesis protein PvcB [pyoverdine (IA001)] [Pseudomonas aeruginosa PAO1]
Pseudomonas_aeruginosa	004612	GCF_004014755.1_ASM401475v2	NZ_CP034908.1	lcl|NZ_CP034908.1_prot_WP_003115812.1_2300	Chromosome	none	2474168	2475043	VFG044080(gb|NP_250945) (pvcB) paerucumarin biosynthesis protein PvcB [pyoverdine (IA001)] [Pseudomonas aeruginosa PAO1]
Pseudomonas_aeruginosa	004612	GCF_004102665.1_ASM410266v1	NZ_CP032126.1	lcl|NZ_CP032126.1_prot_WP_003115812.1_2752	Chromosome	none	3031788	3032663	VFG044080(gb|NP_250945) (pvcB) paerucumarin biosynthesis protein PvcB [pyoverdine (IA001)] [Pseudomonas aeruginosa PAO1]
Pseudomonas_aeruginosa	004612	GCF_004193735.1_ASM419373v1	NZ_CP035739.1	lcl|NZ_CP035739.1_prot_WP_003115812.1_758	Chromosome	none	808781	809656	VFG044080(gb|NP_250945) (pvcB) paerucumarin biosynthesis protein PvcB [pyoverdine (IA001)] [Pseudomonas aeruginosa PAO1]
Pseudomonas_aeruginosa	004612	GCF_004291075.1_ASM429107v1	NZ_CP031677.1	lcl|NZ_CP031677.1_prot_WP_023082169.1_1650	Chromosome	none	1762324	1763199	VFG044080(gb|NP_250945) (pvcB) paerucumarin biosynthesis protein PvcB [pyoverdine (IA001)] [Pseudomonas aeruginosa PAO1]
Pseudomonas_aeruginosa	004612	GCF_004355125.1_ASM435512v1	NZ_CP037925.1	lcl|NZ_CP037925.1_prot_WP_003115812.1_2775	Chromosome	none	2983451	2984326	VFG044080(gb|NP_250945) (pvcB) paerucumarin biosynthesis protein PvcB [pyoverdine (IA001)] [Pseudomonas aeruginosa PAO1]
Pseudomonas_aeruginosa	004612	GCF_004355145.1_ASM435514v1	NZ_CP037926.1	lcl|NZ_CP037926.1_prot_WP_003115812.1_2850	Chromosome	none	3093205	3094080	VFG044080(gb|NP_250945) (pvcB) paerucumarin biosynthesis protein PvcB [pyoverdine (IA001)] [Pseudomonas aeruginosa PAO1]
Pseudomonas_aeruginosa	004612	GCF_005305005.1_ASM530500v1	NZ_CP040127.1	lcl|NZ_CP040127.1_prot_WP_019726194.1_2890	Chromosome	none	3162049	3162924	VFG044080(gb|NP_250945) (pvcB) paerucumarin biosynthesis protein PvcB [pyoverdine (IA001)] [Pseudomonas aeruginosa PAO1]
Pseudomonas_aeruginosa	004612	GCF_006364735.1_ASM636473v1	NZ_CP041008.1	lcl|NZ_CP041008.1_prot_WP_003115812.1_2456	Chromosome	none	2702975	2703850	VFG044080(gb|NP_250945) (pvcB) paerucumarin biosynthesis protein PvcB [pyoverdine (IA001)] [Pseudomonas aeruginosa PAO1]
