## Supplementary material for "Prophages and plasmids display opposite trends in the types of accessory genes they carry": Table-S7.tsv (part 213 of 338)

Species	Cluster No.	Assembly	Contig	Protein	Plasmid or Chromosome	VIBRANT	Start	End	Function
Pseudomonas_aeruginosa	004612	GCF_006364795.1_ASM636479v1	NZ_CP041013.1	lcl|NZ_CP041013.1_prot_WP_003115812.1_3234	Chromosome	none	3481692	3482567	VFG044080(gb|NP_250945) (pvcB) paerucumarin biosynthesis protein PvcB [pyoverdine (IA001)] [Pseudomonas aeruginosa PAO1]
Pseudomonas_aeruginosa	004612	GCF_006971785.1_ASM697178v1	NZ_CP041354.1	lcl|NZ_CP041354.1_prot_WP_034081568.1_2803	Chromosome	none	3059727	3060602	VFG044080(gb|NP_250945) (pvcB) paerucumarin biosynthesis protein PvcB [pyoverdine (IA001)] [Pseudomonas aeruginosa PAO1]
Pseudomonas_aeruginosa	004612	GCF_007559065.1_ASM755906v1	NZ_CP041774.1	lcl|NZ_CP041774.1_prot_WP_003089257.1_2814	Chromosome	none	3088825	3089700	VFG044080(gb|NP_250945) (pvcB) paerucumarin biosynthesis protein PvcB [pyoverdine (IA001)] [Pseudomonas aeruginosa PAO1]
Pseudomonas_aeruginosa	004612	GCF_007559085.1_ASM755908v1	NZ_CP041771.1	lcl|NZ_CP041771.1_prot_WP_023115339.1_2948	Chromosome	none	3179647	3180522	VFG044080(gb|NP_250945) (pvcB) paerucumarin biosynthesis protein PvcB [pyoverdine (IA001)] [Pseudomonas aeruginosa PAO1]
Pseudomonas_aeruginosa	004612	GCF_007559105.1_ASM755910v1	NZ_CP041773.1	lcl|NZ_CP041773.1_prot_WP_019726194.1_5254	Chromosome	none	5755988	5756863	VFG044080(gb|NP_250945) (pvcB) paerucumarin biosynthesis protein PvcB [pyoverdine (IA001)] [Pseudomonas aeruginosa PAO1]
Pseudomonas_aeruginosa	004612	GCF_007559125.1_ASM755912v1	NZ_CP041772.1	lcl|NZ_CP041772.1_prot_WP_003089257.1_5030	Chromosome	none	5502017	5502892	VFG044080(gb|NP_250945) (pvcB) paerucumarin biosynthesis protein PvcB [pyoverdine (IA001)] [Pseudomonas aeruginosa PAO1]
Pseudomonas_aeruginosa	004612	GCF_007833895.1_ASM783389v1	NZ_CP040684.1	lcl|NZ_CP040684.1_prot_WP_034013982.1_1437	Chromosome	none	1534271	1535146	VFG044080(gb|NP_250945) (pvcB) paerucumarin biosynthesis protein PvcB [pyoverdine (IA001)] [Pseudomonas aeruginosa PAO1]
Pseudomonas_aeruginosa	004612	GCF_008033725.1_ASM803372v1	NZ_CP028848.1	lcl|NZ_CP028848.1_prot_WP_003122753.1_2797	Chromosome	none	3075343	3076218	VFG044080(gb|NP_250945) (pvcB) paerucumarin biosynthesis protein PvcB [pyoverdine (IA001)] [Pseudomonas aeruginosa PAO1]
Pseudomonas_aeruginosa	004612	GCF_008033745.1_ASM803374v1	NZ_CP028849.1	lcl|NZ_CP028849.1_prot_WP_003122753.1_2797	Chromosome	none	3075349	3076224	VFG044080(gb|NP_250945) (pvcB) paerucumarin biosynthesis protein PvcB [pyoverdine (IA001)] [Pseudomonas aeruginosa PAO1]
Pseudomonas_aeruginosa	004612	GCF_008033765.1_ASM803376v1	NZ_CP028959.1	lcl|NZ_CP028959.1_prot_WP_003122753.1_2812	Chromosome	none	3090265	3091140	VFG044080(gb|NP_250945) (pvcB) paerucumarin biosynthesis protein PvcB [pyoverdine (IA001)] [Pseudomonas aeruginosa PAO1]
Pseudomonas_aeruginosa	004612	GCF_008195485.1_ASM819548v1	NZ_CP043328.1	lcl|NZ_CP043328.1_prot_WP_003089257.1_3094	Chromosome	none	3299058	3299933	VFG044080(gb|NP_250945) (pvcB) paerucumarin biosynthesis protein PvcB [pyoverdine (IA001)] [Pseudomonas aeruginosa PAO1]
Pseudomonas_aeruginosa	004612	GCF_008245185.1_ASM824518v1	NZ_CP042269.1	lcl|NZ_CP042269.1_prot_WP_003115812.1_2640	Chromosome	none	2925114	2925989	VFG044080(gb|NP_250945) (pvcB) paerucumarin biosynthesis protein PvcB [pyoverdine (IA001)] [Pseudomonas aeruginosa PAO1]
Pseudomonas_aeruginosa	004612	GCF_008705235.1_ASM870523v1	NZ_CP044006.1	lcl|NZ_CP044006.1_prot_WP_023122113.1_3032	Chromosome	none	3302373	3303248	VFG044080(gb|NP_250945) (pvcB) paerucumarin biosynthesis protein PvcB [pyoverdine (IA001)] [Pseudomonas aeruginosa PAO1]
Pseudomonas_aeruginosa	004612	GCF_009497675.1_ASM949767v1	NZ_CP024630.1	lcl|NZ_CP024630.1_prot_WP_003122753.1_3049	Chromosome	none	3296439	3297314	VFG044080(gb|NP_250945) (pvcB) paerucumarin biosynthesis protein PvcB [pyoverdine (IA001)] [Pseudomonas aeruginosa PAO1]
Pseudomonas_aeruginosa	004612	GCF_009648875.1_ASM964887v1	NZ_CP045768.1	lcl|NZ_CP045768.1_prot_WP_003122753.1_1850	Chromosome	none	2055202	2056077	VFG044080(gb|NP_250945) (pvcB) paerucumarin biosynthesis protein PvcB [pyoverdine (IA001)] [Pseudomonas aeruginosa PAO1]
Pseudomonas_aeruginosa	004612	GCF_009662315.1_ASM966231v1	NZ_CP045739.1	lcl|NZ_CP045739.1_prot_WP_003144144.1_3231	Chromosome	none	3489684	3490559	VFG044080(gb|NP_250945) (pvcB) paerucumarin biosynthesis protein PvcB [pyoverdine (IA001)] [Pseudomonas aeruginosa PAO1]
Pseudomonas_aeruginosa	004612	GCF_009664165.1_ASM966416v1	NZ_CP041945.1	lcl|NZ_CP041945.1_prot_WP_003089257.1_2934	Chromosome	none	3202035	3202910	VFG044080(gb|NP_250945) (pvcB) paerucumarin biosynthesis protein PvcB [pyoverdine (IA001)] [Pseudomonas aeruginosa PAO1]
Pseudomonas_aeruginosa	004612	GCF_009676765.1_ASM967676v1	NZ_CP046061.1	lcl|NZ_CP046061.1_prot_WP_023464955.1_3249	Chromosome	none	3496349	3497224	VFG044080(gb|NP_250945) (pvcB) paerucumarin biosynthesis protein PvcB [pyoverdine (IA001)] [Pseudomonas aeruginosa PAO1]
Pseudomonas_aeruginosa	004612	GCF_009676785.1_ASM967678v1	NZ_CP046060.1	lcl|NZ_CP046060.1_prot_WP_023464955.1_3248	Chromosome	none	3496349	3497224	VFG044080(gb|NP_250945) (pvcB) paerucumarin biosynthesis protein PvcB [pyoverdine (IA001)] [Pseudomonas aeruginosa PAO1]
Pseudomonas_aeruginosa	004612	GCF_009676885.1_ASM967688v1	NZ_CP046069.1	lcl|NZ_CP046069.1_prot_WP_003144144.1_2917	Chromosome	none	3195762	3196637	VFG044080(gb|NP_250945) (pvcB) paerucumarin biosynthesis protein PvcB [pyoverdine (IA001)] [Pseudomonas aeruginosa PAO1]
Pseudomonas_aeruginosa	004612	GCF_009720405.1_ASM972040v1	NZ_CP039988.1	lcl|NZ_CP039988.1_prot_WP_096248867.1_2888	Chromosome	none	3141866	3142741	VFG044080(gb|NP_250945) (pvcB) paerucumarin biosynthesis protein PvcB [pyoverdine (IA001)] [Pseudomonas aeruginosa PAO1]
Pseudomonas_aeruginosa	004612	GCF_009720425.1_ASM972042v1	NZ_CP039990.1	lcl|NZ_CP039990.1_prot_WP_003115812.1_2930	Chromosome	none	3137285	3138160	VFG044080(gb|NP_250945) (pvcB) paerucumarin biosynthesis protein PvcB [pyoverdine (IA001)] [Pseudomonas aeruginosa PAO1]
Pseudomonas_aeruginosa	004612	GCF_009867055.1_ASM986705v1	NZ_CP028132.1	lcl|NZ_CP028132.1_prot_WP_033944034.1_2729	Chromosome	none	3003798	3004673	VFG044080(gb|NP_250945) (pvcB) paerucumarin biosynthesis protein PvcB [pyoverdine (IA001)] [Pseudomonas aeruginosa PAO1]
Pseudomonas_aeruginosa	004612	GCF_009905195.1_ASM990519v1	NZ_CP047592.1	lcl|NZ_CP047592.1_prot_WP_003144144.1_3860	Chromosome	none	4231796	4232671	VFG044080(gb|NP_250945) (pvcB) paerucumarin biosynthesis protein PvcB [pyoverdine (IA001)] [Pseudomonas aeruginosa PAO1]
Pseudomonas_aeruginosa	004612	GCF_009911735.1_ASM991173v1	NZ_CP047697.1	lcl|NZ_CP047697.1_prot_WP_034054404.1_3441	Chromosome	none	3765408	3766283	VFG044080(gb|NP_250945) (pvcB) paerucumarin biosynthesis protein PvcB [pyoverdine (IA001)] [Pseudomonas aeruginosa PAO1]
Pseudomonas_aeruginosa	004612	GCF_011045375.1_ASM1104537v1	NZ_CP049161.1	lcl|NZ_CP049161.1_prot_WP_033944034.1_2722	Chromosome	none	3003772	3004647	VFG044080(gb|NP_250945) (pvcB) paerucumarin biosynthesis protein PvcB [pyoverdine (IA001)] [Pseudomonas aeruginosa PAO1]
Pseudomonas_aeruginosa	004612	GCF_011106815.1_ASM1110681v1	NZ_CP045002.1	lcl|NZ_CP045002.1_prot_WP_003122753.1_2939	Chromosome	none	3183465	3184340	VFG044080(gb|NP_250945) (pvcB) paerucumarin biosynthesis protein PvcB [pyoverdine (IA001)] [Pseudomonas aeruginosa PAO1]
Pseudomonas_aeruginosa	004612	GCF_011466835.1_ASM1146683v1	NZ_CP045916.1	lcl|NZ_CP045916.1_prot_WP_003122753.1_3026	Chromosome	none	3291917	3292792	VFG044080(gb|NP_250945) (pvcB) paerucumarin biosynthesis protein PvcB [pyoverdine (IA001)] [Pseudomonas aeruginosa PAO1]
Pseudomonas_aeruginosa	004612	GCF_012276675.1_ASM1227667v1	NZ_CP046602.1	lcl|NZ_CP046602.1_prot_WP_024916173.1_2339	Chromosome	none	2520342	2521217	VFG044080(gb|NP_250945) (pvcB) paerucumarin biosynthesis protein PvcB [pyoverdine (IA001)] [Pseudomonas aeruginosa PAO1]
Pseudomonas_aeruginosa	004612	GCF_012935295.1_ASM1293529v1	NZ_CP051547.1	lcl|NZ_CP051547.1_prot_WP_003115812.1_2762	Chromosome	none	3027990	3028865	VFG044080(gb|NP_250945) (pvcB) paerucumarin biosynthesis protein PvcB [pyoverdine (IA001)] [Pseudomonas aeruginosa PAO1]
Pseudomonas_aeruginosa	004612	GCF_012971705.1_ASM1297170v1	NZ_CP052759.1	lcl|NZ_CP052759.1_prot_WP_003115812.1_2932	Chromosome	none	3178769	3179644	VFG044080(gb|NP_250945) (pvcB) paerucumarin biosynthesis protein PvcB [pyoverdine (IA001)] [Pseudomonas aeruginosa PAO1]
Pseudomonas_aeruginosa	004612	GCF_013001005.1_ASM1300100v1	NZ_CP053028.1	lcl|NZ_CP053028.1_prot_WP_003115812.1_2752	Chromosome	none	3031904	3032779	VFG044080(gb|NP_250945) (pvcB) paerucumarin biosynthesis protein PvcB [pyoverdine (IA001)] [Pseudomonas aeruginosa PAO1]
Pseudomonas_aeruginosa	004612	GCF_013201095.1_ASM1320109v1	NZ_CP053705.1	lcl|NZ_CP053705.1_prot_WP_031632928.1_2885	Chromosome	none	3148907	3149782	VFG044080(gb|NP_250945) (pvcB) paerucumarin biosynthesis protein PvcB [pyoverdine (IA001)] [Pseudomonas aeruginosa PAO1]
Pseudomonas_aeruginosa	004612	GCF_013201115.1_ASM1320111v1	NZ_CP053706.1	lcl|NZ_CP053706.1_prot_WP_010792986.1_1281	Chromosome	none	1391504	1392379	VFG044080(gb|NP_250945) (pvcB) paerucumarin biosynthesis protein PvcB [pyoverdine (IA001)] [Pseudomonas aeruginosa PAO1]
Pseudomonas_aeruginosa	004612	GCF_013255565.1_ASM1325556v1	NZ_CP053917.1	lcl|NZ_CP053917.1_prot_WP_003089257.1_6033	Chromosome	none	6461470	6462345	VFG044080(gb|NP_250945) (pvcB) paerucumarin biosynthesis protein PvcB [pyoverdine (IA001)] [Pseudomonas aeruginosa PAO1]
Pseudomonas_aeruginosa	004612	GCF_013260445.1_ASM1326044v1	NZ_CP053922.1	lcl|NZ_CP053922.1_prot_WP_003110740.1_2888	Chromosome	none	3147015	3147890	VFG044080(gb|NP_250945) (pvcB) paerucumarin biosynthesis protein PvcB [pyoverdine (IA001)] [Pseudomonas aeruginosa PAO1]
Pseudomonas_aeruginosa	004612	GCF_013305645.2_ASM1330564v2	NZ_CP045552.2	lcl|NZ_CP045552.2_prot_WP_003115812.1_3053	Chromosome	none	3274173	3275048	VFG044080(gb|NP_250945) (pvcB) paerucumarin biosynthesis protein PvcB [pyoverdine (IA001)] [Pseudomonas aeruginosa PAO1]
Pseudomonas_aeruginosa	004612	GCF_013305765.1_ASM1330576v1	NZ_CP050052.1	lcl|NZ_CP050052.1_prot_WP_003115812.1_2751	Chromosome	none	3031076	3031951	VFG044080(gb|NP_250945) (pvcB) paerucumarin biosynthesis protein PvcB [pyoverdine (IA001)] [Pseudomonas aeruginosa PAO1]
Pseudomonas_aeruginosa	004612	GCF_013305815.1_ASM1330581v1	NZ_CP050053.1	lcl|NZ_CP050053.1_prot_WP_003115812.1_2736	Chromosome	none	2969161	2970036	VFG044080(gb|NP_250945) (pvcB) paerucumarin biosynthesis protein PvcB [pyoverdine (IA001)] [Pseudomonas aeruginosa PAO1]
Pseudomonas_aeruginosa	004612	GCF_013305845.1_ASM1330584v1	NZ_CP050054.1	lcl|NZ_CP050054.1_prot_WP_003115812.1_2751	Chromosome	none	3031058	3031933	VFG044080(gb|NP_250945) (pvcB) paerucumarin biosynthesis protein PvcB [pyoverdine (IA001)] [Pseudomonas aeruginosa PAO1]
Pseudomonas_aeruginosa	004612	GCF_013341295.1_ASM1334129v1	NZ_CP054472.1	lcl|NZ_CP054472.1_prot_WP_023115339.1_2874	Chromosome	none	3142553	3143428	VFG044080(gb|NP_250945) (pvcB) paerucumarin biosynthesis protein PvcB [pyoverdine (IA001)] [Pseudomonas aeruginosa PAO1]
Pseudomonas_aeruginosa	004612	GCF_013341315.1_ASM1334131v1	NZ_CP054473.1	lcl|NZ_CP054473.1_prot_WP_003122753.1_3690	Chromosome	none	3967211	3968086	VFG044080(gb|NP_250945) (pvcB) paerucumarin biosynthesis protein PvcB [pyoverdine (IA001)] [Pseudomonas aeruginosa PAO1]
Pseudomonas_aeruginosa	004612	GCF_013343315.1_ASM1334331v1	NZ_CP050322.1	lcl|NZ_CP050322.1_prot_WP_003144144.1_3019	Chromosome	none	3321217	3322092	VFG044080(gb|NP_250945) (pvcB) paerucumarin biosynthesis protein PvcB [pyoverdine (IA001)] [Pseudomonas aeruginosa PAO1]
Pseudomonas_aeruginosa	004612	GCF_013343335.1_ASM1334333v1	NZ_CP050323.1	lcl|NZ_CP050323.1_prot_WP_003144144.1_3685	Chromosome	none	3953986	3954861	VFG044080(gb|NP_250945) (pvcB) paerucumarin biosynthesis protein PvcB [pyoverdine (IA001)] [Pseudomonas aeruginosa PAO1]
Pseudomonas_aeruginosa	004612	GCF_013343355.1_ASM1334335v1	NZ_CP050324.1	lcl|NZ_CP050324.1_prot_WP_023119269.1_2841	Chromosome	none	3128353	3129228	VFG044080(gb|NP_250945) (pvcB) paerucumarin biosynthesis protein PvcB [pyoverdine (IA001)] [Pseudomonas aeruginosa PAO1]
Pseudomonas_aeruginosa	004612	GCF_013343375.1_ASM1334337v1	NZ_CP050325.1	lcl|NZ_CP050325.1_prot_WP_003115812.1_2435	Chromosome	none	2668331	2669206	VFG044080(gb|NP_250945) (pvcB) paerucumarin biosynthesis protein PvcB [pyoverdine (IA001)] [Pseudomonas aeruginosa PAO1]
Pseudomonas_aeruginosa	004612	GCF_013343395.1_ASM1334339v1	NZ_CP050326.1	lcl|NZ_CP050326.1_prot_WP_003122753.1_3643	Chromosome	none	3957804	3958679	VFG044080(gb|NP_250945) (pvcB) paerucumarin biosynthesis protein PvcB [pyoverdine (IA001)] [Pseudomonas aeruginosa PAO1]
Pseudomonas_aeruginosa	004612	GCF_013343455.1_ASM1334345v1	NZ_CP050329.1	lcl|NZ_CP050329.1_prot_WP_003144144.1_2811	Chromosome	none	3073035	3073910	VFG044080(gb|NP_250945) (pvcB) paerucumarin biosynthesis protein PvcB [pyoverdine (IA001)] [Pseudomonas aeruginosa PAO1]
Pseudomonas_aeruginosa	004612	GCF_013343475.1_ASM1334347v1	NZ_CP050330.1	lcl|NZ_CP050330.1_prot_WP_003144144.1_2851	Chromosome	none	3100522	3101397	VFG044080(gb|NP_250945) (pvcB) paerucumarin biosynthesis protein PvcB [pyoverdine (IA001)] [Pseudomonas aeruginosa PAO1]
Pseudomonas_aeruginosa	004612	GCF_013343495.1_ASM1334349v1	NZ_CP050331.1	lcl|NZ_CP050331.1_prot_WP_003144144.1_2861	Chromosome	none	3114110	3114985	VFG044080(gb|NP_250945) (pvcB) paerucumarin biosynthesis protein PvcB [pyoverdine (IA001)] [Pseudomonas aeruginosa PAO1]
Pseudomonas_aeruginosa	004612	GCF_013343515.1_ASM1334351v1	NZ_CP050332.1	lcl|NZ_CP050332.1_prot_WP_009315785.1_3152	Chromosome	none	3398120	3398995	VFG044080(gb|NP_250945) (pvcB) paerucumarin biosynthesis protein PvcB [pyoverdine (IA001)] [Pseudomonas aeruginosa PAO1]
Pseudomonas_aeruginosa	004612	GCF_013343535.1_ASM1334353v1	NZ_CP050333.1	lcl|NZ_CP050333.1_prot_WP_003115812.1_2333	Chromosome	none	2506372	2507247	VFG044080(gb|NP_250945) (pvcB) paerucumarin biosynthesis protein PvcB [pyoverdine (IA001)] [Pseudomonas aeruginosa PAO1]
Pseudomonas_aeruginosa	004612	GCF_013343555.1_ASM1334355v1	NZ_CP050334.1	lcl|NZ_CP050334.1_prot_WP_033944034.1_2692	Chromosome	none	2982224	2983099	VFG044080(gb|NP_250945) (pvcB) paerucumarin biosynthesis protein PvcB [pyoverdine (IA001)] [Pseudomonas aeruginosa PAO1]
Pseudomonas_aeruginosa	004612	GCF_013343575.1_ASM1334357v1	NZ_CP050335.1	lcl|NZ_CP050335.1_prot_WP_126475900.1_2787	Chromosome	none	3039565	3040440	VFG044080(gb|NP_250945) (pvcB) paerucumarin biosynthesis protein PvcB [pyoverdine (IA001)] [Pseudomonas aeruginosa PAO1]
Pseudomonas_aeruginosa	004612	GCF_013347245.1_ASM1334724v1	NZ_CP054591.1	lcl|NZ_CP054591.1_prot_WP_014602931.1_2962	Chromosome	none	3250532	3251407	VFG044080(gb|NP_250945) (pvcB) paerucumarin biosynthesis protein PvcB [pyoverdine (IA001)] [Pseudomonas aeruginosa PAO1]
Pseudomonas_aeruginosa	004612	GCF_013376775.1_ASM1337677v1	NZ_CP056774.1	lcl|NZ_CP056774.1_prot_WP_014602931.1_2238	Chromosome	none	2399822	2400697	VFG044080(gb|NP_250945) (pvcB) paerucumarin biosynthesis protein PvcB [pyoverdine (IA001)] [Pseudomonas aeruginosa PAO1]
Pseudomonas_aeruginosa	004612	GCF_013393665.2_ASM1339366v2	NZ_CP046402.2	lcl|NZ_CP046402.2_prot_WP_003089257.1_3166	Chromosome	none	3393798	3394673	VFG044080(gb|NP_250945) (pvcB) paerucumarin biosynthesis protein PvcB [pyoverdine (IA001)] [Pseudomonas aeruginosa PAO1]
Pseudomonas_aeruginosa	004612	GCF_013393685.1_ASM1339368v1	NZ_CP046403.1	lcl|NZ_CP046403.1_prot_WP_003122753.1_3255	Chromosome	none	3508737	3509612	VFG044080(gb|NP_250945) (pvcB) paerucumarin biosynthesis protein PvcB [pyoverdine (IA001)] [Pseudomonas aeruginosa PAO1]
Pseudomonas_aeruginosa	004612	GCF_013393705.1_ASM1339370v1	NZ_CP046404.1	lcl|NZ_CP046404.1_prot_WP_003115812.1_3427	Chromosome	none	3726469	3727344	VFG044080(gb|NP_250945) (pvcB) paerucumarin biosynthesis protein PvcB [pyoverdine (IA001)] [Pseudomonas aeruginosa PAO1]
Pseudomonas_aeruginosa	004612	GCF_013394455.1_ASM1339445v1	NZ_CP046405.1	lcl|NZ_CP046405.1_prot_WP_003122753.1_2749	Chromosome	none	3013188	3014063	VFG044080(gb|NP_250945) (pvcB) paerucumarin biosynthesis protein PvcB [pyoverdine (IA001)] [Pseudomonas aeruginosa PAO1]
Pseudomonas_aeruginosa	004612	GCF_013394475.2_ASM1339447v2	NZ_CP046406.2	lcl|NZ_CP046406.2_prot_WP_003089257.1_3428	Chromosome	none	3574454	3575329	VFG044080(gb|NP_250945) (pvcB) paerucumarin biosynthesis protein PvcB [pyoverdine (IA001)] [Pseudomonas aeruginosa PAO1]
Pseudomonas_aeruginosa	004612	GCF_013395035.1_ASM1339503v1	NZ_CP058332.1	lcl|NZ_CP058332.1_prot_WP_003115812.1_4618	Chromosome	none	5046166	5047041	VFG044080(gb|NP_250945) (pvcB) paerucumarin biosynthesis protein PvcB [pyoverdine (IA001)] [Pseudomonas aeruginosa PAO1]
Pseudomonas_aeruginosa	004612	GCF_013467585.1_ASM1346758v1	NZ_CP058333.1	lcl|NZ_CP058333.1_prot_WP_003115812.1_2303	Chromosome	none	2491483	2492358	VFG044080(gb|NP_250945) (pvcB) paerucumarin biosynthesis protein PvcB [pyoverdine (IA001)] [Pseudomonas aeruginosa PAO1]
Pseudomonas_aeruginosa	004612	GCF_013467605.1_ASM1346760v1	NZ_CP058331.1	lcl|NZ_CP058331.1_prot_WP_003115812.1_3416	Chromosome	none	3717047	3717922	VFG044080(gb|NP_250945) (pvcB) paerucumarin biosynthesis protein PvcB [pyoverdine (IA001)] [Pseudomonas aeruginosa PAO1]
Pseudomonas_aeruginosa	004612	GCF_014155905.1_ASM1415590v1	NZ_CP059995.1	lcl|NZ_CP059995.1_prot_WP_042170686.1_3054	Chromosome	none	3310063	3310938	VFG044080(gb|NP_250945) (pvcB) paerucumarin biosynthesis protein PvcB [pyoverdine (IA001)] [Pseudomonas aeruginosa PAO1]
Pseudomonas_aeruginosa	004612	GCF_014217315.1_ASM1421731v1	NZ_CP060086.1	lcl|NZ_CP060086.1_prot_WP_003089257.1_2865	Chromosome	none	3162258	3163133	VFG044080(gb|NP_250945) (pvcB) paerucumarin biosynthesis protein PvcB [pyoverdine (IA001)] [Pseudomonas aeruginosa PAO1]
Pseudomonas_aeruginosa	004612	GCF_014467035.1_ASM1446703v1	NZ_CP060703.1	lcl|NZ_CP060703.1_prot_WP_014602931.1_2775	Chromosome	none	3040666	3041541	VFG044080(gb|NP_250945) (pvcB) paerucumarin biosynthesis protein PvcB [pyoverdine (IA001)] [Pseudomonas aeruginosa PAO1]
Pseudomonas_aeruginosa	004612	GCF_014490645.1_ASM1449064v1	NZ_CP061034.1	lcl|NZ_CP061034.1_prot_WP_019371790.1_2945	Chromosome	none	3187091	3187966	VFG044080(gb|NP_250945) (pvcB) paerucumarin biosynthesis protein PvcB [pyoverdine (IA001)] [Pseudomonas aeruginosa PAO1]
Pseudomonas_aeruginosa	004612	GCF_014792125.1_ASM1479212v1	NZ_CP061850.1	lcl|NZ_CP061850.1_prot_WP_019371790.1_2305	Chromosome	none	2547927	2548802	VFG044080(gb|NP_250945) (pvcB) paerucumarin biosynthesis protein PvcB [pyoverdine (IA001)] [Pseudomonas aeruginosa PAO1]
Pseudomonas_aeruginosa	004612	GCF_014854655.1_ASM1485465v1	NZ_CP062219.1	lcl|NZ_CP062219.1_prot_WP_003122753.1_1235	Chromosome	none	1381073	1381948	VFG044080(gb|NP_250945) (pvcB) paerucumarin biosynthesis protein PvcB [pyoverdine (IA001)] [Pseudomonas aeruginosa PAO1]
Pseudomonas_aeruginosa	004612	GCF_014930935.1_ASM1493093v1	NZ_CP063047.1	lcl|NZ_CP063047.1_prot_WP_003110740.1_2027	Chromosome	none	2256160	2257035	VFG044080(gb|NP_250945) (pvcB) paerucumarin biosynthesis protein PvcB [pyoverdine (IA001)] [Pseudomonas aeruginosa PAO1]
Pseudomonas_aeruginosa	004612	GCF_015697465.1_ASM1569746v1	NZ_CP060240.1	lcl|NZ_CP060240.1_prot_WP_003117811.1_2931	Chromosome	none	3192534	3193409	VFG044080(gb|NP_250945) (pvcB) paerucumarin biosynthesis protein PvcB [pyoverdine (IA001)] [Pseudomonas aeruginosa PAO1]
Pseudomonas_aeruginosa	004612	GCF_015697605.1_ASM1569760v1	NZ_CP060241.1	lcl|NZ_CP060241.1_prot_WP_003144144.1_2966	Chromosome	none	3262465	3263340	VFG044080(gb|NP_250945) (pvcB) paerucumarin biosynthesis protein PvcB [pyoverdine (IA001)] [Pseudomonas aeruginosa PAO1]
Pseudomonas_aeruginosa	004612	GCF_015697645.1_ASM1569764v1	NZ_CP060242.1	lcl|NZ_CP060242.1_prot_WP_003089257.1_3463	Chromosome	none	3761100	3761975	VFG044080(gb|NP_250945) (pvcB) paerucumarin biosynthesis protein PvcB [pyoverdine (IA001)] [Pseudomonas aeruginosa PAO1]
Pseudomonas_aeruginosa	004612	GCF_015697665.1_ASM1569766v1	NZ_CP060243.1	lcl|NZ_CP060243.1_prot_WP_003144144.1_3151	Chromosome	none	3406335	3407210	VFG044080(gb|NP_250945) (pvcB) paerucumarin biosynthesis protein PvcB [pyoverdine (IA001)] [Pseudomonas aeruginosa PAO1]
Pseudomonas_aeruginosa	004612	GCF_015832055.1_ASM1583205v1	NZ_CP065412.1	lcl|NZ_CP065412.1_prot_WP_019371790.1_3004	Chromosome	none	3297297	3298172	VFG044080(gb|NP_250945) (pvcB) paerucumarin biosynthesis protein PvcB [pyoverdine (IA001)] [Pseudomonas aeruginosa PAO1]
Pseudomonas_aeruginosa	004612	GCF_015832075.1_ASM1583207v1	NZ_CP065417.1	lcl|NZ_CP065417.1_prot_WP_019371790.1_2945	Chromosome	none	3252570	3253445	VFG044080(gb|NP_250945) (pvcB) paerucumarin biosynthesis protein PvcB [pyoverdine (IA001)] [Pseudomonas aeruginosa PAO1]
Pseudomonas_aeruginosa	004612	GCF_016064595.1_ASM1606459v1	NZ_CP065848.1	lcl|NZ_CP065848.1_prot_WP_023122113.1_3950	Chromosome	none	4241991	4242866	VFG044080(gb|NP_250945) (pvcB) paerucumarin biosynthesis protein PvcB [pyoverdine (IA001)] [Pseudomonas aeruginosa PAO1]
Pseudomonas_aeruginosa	004612	GCF_016105505.1_ASM1610550v1	NZ_CP065865.1	lcl|NZ_CP065865.1_prot_WP_017002041.1_3359	Chromosome	none	3604893	3605768	VFG044080(gb|NP_250945) (pvcB) paerucumarin biosynthesis protein PvcB [pyoverdine (IA001)] [Pseudomonas aeruginosa PAO1]
Pseudomonas_aeruginosa	004612	GCF_016105665.1_ASM1610566v1	NZ_CP065866.1	lcl|NZ_CP065866.1_prot_WP_023122113.1_2827	Chromosome	none	3103231	3104106	VFG044080(gb|NP_250945) (pvcB) paerucumarin biosynthesis protein PvcB [pyoverdine (IA001)] [Pseudomonas aeruginosa PAO1]
Pseudomonas_aeruginosa	004612	GCF_016105885.1_ASM1610588v1	NZ_CP065867.1	lcl|NZ_CP065867.1_prot_WP_198341426.1_2860	Chromosome	none	3145343	3146218	VFG044080(gb|NP_250945) (pvcB) paerucumarin biosynthesis protein PvcB [pyoverdine (IA001)] [Pseudomonas aeruginosa PAO1]
Pseudomonas_aeruginosa	004612	GCF_016107485.1_ASM1610748v1	NZ_CP027857.1	lcl|NZ_CP027857.1_prot_WP_003115812.1_2751	Chromosome	none	3031421	3032296	VFG044080(gb|NP_250945) (pvcB) paerucumarin biosynthesis protein PvcB [pyoverdine (IA001)] [Pseudomonas aeruginosa PAO1]
Pseudomonas_aeruginosa	004612	GCF_016126955.1_ASM1612695v1	NZ_CP065966.1	lcl|NZ_CP065966.1_prot_WP_003122753.1_6259	Chromosome	none	6765656	6766531	VFG044080(gb|NP_250945) (pvcB) paerucumarin biosynthesis protein PvcB [pyoverdine (IA001)] [Pseudomonas aeruginosa PAO1]
Pseudomonas_aeruginosa	004612	GCF_016134915.1_ASM1613491v1	NZ_CP054623.1	lcl|NZ_CP054623.1_prot_WP_003144144.1_2864	Chromosome	none	3102390	3103265	VFG044080(gb|NP_250945) (pvcB) paerucumarin biosynthesis protein PvcB [pyoverdine (IA001)] [Pseudomonas aeruginosa PAO1]
Pseudomonas_aeruginosa	004612	GCF_016584725.1_ASM1658472v1	NZ_CP061699.1	lcl|NZ_CP061699.1_prot_WP_058166955.1_3394	Chromosome	none	3710485	3711360	VFG044080(gb|NP_250945) (pvcB) paerucumarin biosynthesis protein PvcB [pyoverdine (IA001)] [Pseudomonas aeruginosa PAO1]
Pseudomonas_aeruginosa	004612	GCF_016743035.1_ASM1674303v1	NZ_CP068238.1	lcl|NZ_CP068238.1_prot_WP_053817209.1_2823	Chromosome	none	3023819	3024694	VFG044080(gb|NP_250945) (pvcB) paerucumarin biosynthesis protein PvcB [pyoverdine (IA001)] [Pseudomonas aeruginosa PAO1]
Pseudomonas_aeruginosa	004612	GCF_016743115.1_ASM1674311v1	NZ_CP068239.1	lcl|NZ_CP068239.1_prot_WP_003089257.1_3048	Chromosome	none	3267000	3267875	VFG044080(gb|NP_250945) (pvcB) paerucumarin biosynthesis protein PvcB [pyoverdine (IA001)] [Pseudomonas aeruginosa PAO1]
Pseudomonas_aeruginosa	004612	GCF_016745115.1_ASM1674511v1	NZ_CP054581.1	lcl|NZ_CP054581.1_prot_WP_003115812.1_3227	Chromosome	none	3453458	3454333	VFG044080(gb|NP_250945) (pvcB) paerucumarin biosynthesis protein PvcB [pyoverdine (IA001)] [Pseudomonas aeruginosa PAO1]
Pseudomonas_aeruginosa	004612	GCF_016745135.1_ASM1674513v1	NZ_CP054843.1	lcl|NZ_CP054843.1_prot_WP_003089257.1_3479	Chromosome	none	3729788	3730663	VFG044080(gb|NP_250945) (pvcB) paerucumarin biosynthesis protein PvcB [pyoverdine (IA001)] [Pseudomonas aeruginosa PAO1]
Pseudomonas_aeruginosa	004612	GCF_016745175.1_ASM1674517v1	NZ_CP054845.1	lcl|NZ_CP054845.1_prot_WP_003089257.1_3255	Chromosome	none	3527167	3528042	VFG044080(gb|NP_250945) (pvcB) paerucumarin biosynthesis protein PvcB [pyoverdine (IA001)] [Pseudomonas aeruginosa PAO1]
Pseudomonas_aeruginosa	004612	GCF_016745195.1_ASM1674519v1	NZ_CP060392.1	lcl|NZ_CP060392.1_prot_WP_003089257.1_3478	Chromosome	none	3729392	3730267	VFG044080(gb|NP_250945) (pvcB) paerucumarin biosynthesis protein PvcB [pyoverdine (IA001)] [Pseudomonas aeruginosa PAO1]
Pseudomonas_aeruginosa	004612	GCF_016811975.1_ASM1681197v1	NZ_CP069198.1	lcl|NZ_CP069198.1_prot_WP_017002041.1_1922	Chromosome	none	2047023	2047898	VFG044080(gb|NP_250945) (pvcB) paerucumarin biosynthesis protein PvcB [pyoverdine (IA001)] [Pseudomonas aeruginosa PAO1]
Pseudomonas_aeruginosa	004612	GCF_016864415.1_ASM1686441v1	NZ_CP024024.1	lcl|NZ_CP024024.1_prot_WP_003115812.1_1089	Chromosome	none	1198205	1199080	VFG044080(gb|NP_250945) (pvcB) paerucumarin biosynthesis protein PvcB [pyoverdine (IA001)] [Pseudomonas aeruginosa PAO1]
Pseudomonas_aeruginosa	004612	GCF_016925455.1_ASM1692545v1	NZ_CP070467.1	lcl|NZ_CP070467.1_prot_WP_003110740.1_3588	Chromosome	none	3948831	3949706	VFG044080(gb|NP_250945) (pvcB) paerucumarin biosynthesis protein PvcB [pyoverdine (IA001)] [Pseudomonas aeruginosa PAO1]
Pseudomonas_aeruginosa	004612	GCF_016925475.1_ASM1692547v1	NZ_CP070471.1	lcl|NZ_CP070471.1_prot_WP_003110740.1_3374	Chromosome	none	3710191	3711066	VFG044080(gb|NP_250945) (pvcB) paerucumarin biosynthesis protein PvcB [pyoverdine (IA001)] [Pseudomonas aeruginosa PAO1]
Pseudomonas_aeruginosa	004612	GCF_017378395.1_ASM1737839v1	NZ_CP071730.1	lcl|NZ_CP071730.1_prot_WP_010792986.1_5285	Chromosome	none	5781438	5782313	VFG044080(gb|NP_250945) (pvcB) paerucumarin biosynthesis protein PvcB [pyoverdine (IA001)] [Pseudomonas aeruginosa PAO1]
Pseudomonas_aeruginosa	004612	GCF_017378475.1_ASM1737847v1	NZ_CP071731.1	lcl|NZ_CP071731.1_prot_WP_010792986.1_5285	Chromosome	none	5781428	5782303	VFG044080(gb|NP_250945) (pvcB) paerucumarin biosynthesis protein PvcB [pyoverdine (IA001)] [Pseudomonas aeruginosa PAO1]
Pseudomonas_aeruginosa	004612	GCF_017900915.1_ASM1790091v1	NZ_CP072783.1	lcl|NZ_CP072783.1_prot_WP_208208716.1_2996	Chromosome	none	3252337	3253224	VFG044080(gb|NP_250945) (pvcB) paerucumarin biosynthesis protein PvcB [pyoverdine (IA001)] [Pseudomonas aeruginosa PAO1]
Pseudomonas_aeruginosa	004612	GCF_018138045.1_ASM1813804v1	NZ_CP073080.1	lcl|NZ_CP073080.1_prot_WP_019371790.1_3286	Chromosome	none	3588068	3588943	VFG044080(gb|NP_250945) (pvcB) paerucumarin biosynthesis protein PvcB [pyoverdine (IA001)] [Pseudomonas aeruginosa PAO1]
Pseudomonas_aeruginosa	004612	GCF_018138065.1_ASM1813806v1	NZ_CP073082.1	lcl|NZ_CP073082.1_prot_WP_003122753.1_2839	Chromosome	none	3120604	3121479	VFG044080(gb|NP_250945) (pvcB) paerucumarin biosynthesis protein PvcB [pyoverdine (IA001)] [Pseudomonas aeruginosa PAO1]
Pseudomonas_aeruginosa	004612	GCF_018141565.1_ASM1814156v1	NZ_CP065374.1	lcl|NZ_CP065374.1_prot_WP_105248414.1_35	Chromosome	none	34634	35509	VFG044080(gb|NP_250945) (pvcB) paerucumarin biosynthesis protein PvcB [pyoverdine (IA001)] [Pseudomonas aeruginosa PAO1]
Pseudomonas_aeruginosa	004612	GCF_018141625.1_ASM1814162v1	NZ_CP065947.1	lcl|NZ_CP065947.1_prot_WP_105248414.1_5224	Chromosome	none	5620648	5621523	VFG044080(gb|NP_250945) (pvcB) paerucumarin biosynthesis protein PvcB [pyoverdine (IA001)] [Pseudomonas aeruginosa PAO1]
Pseudomonas_aeruginosa	004612	GCF_018141645.1_ASM1814164v1	NZ_CP065948.1	lcl|NZ_CP065948.1_prot_WP_105248414.1_1649	Chromosome	none	1777328	1778203	VFG044080(gb|NP_250945) (pvcB) paerucumarin biosynthesis protein PvcB [pyoverdine (IA001)] [Pseudomonas aeruginosa PAO1]
Pseudomonas_aeruginosa	004612	GCF_018279245.1_ASM1827924v1	NZ_CP061777.1	lcl|NZ_CP061777.1_prot_WP_014602931.1_2928	Chromosome	none	3167780	3168655	VFG044080(gb|NP_250945) (pvcB) paerucumarin biosynthesis protein PvcB [pyoverdine (IA001)] [Pseudomonas aeruginosa PAO1]
Pseudomonas_aeruginosa	004612	GCF_018279265.1_ASM1827926v1	NZ_CP061778.1	lcl|NZ_CP061778.1_prot_WP_003110740.1_4480	Chromosome	none	4912158	4913033	VFG044080(gb|NP_250945) (pvcB) paerucumarin biosynthesis protein PvcB [pyoverdine (IA001)] [Pseudomonas aeruginosa PAO1]
Pseudomonas_aeruginosa	004612	GCF_018279285.1_ASM1827928v1	NZ_CP061779.1	lcl|NZ_CP061779.1_prot_WP_014602931.1_2091	Chromosome	none	2309458	2310333	VFG044080(gb|NP_250945) (pvcB) paerucumarin biosynthesis protein PvcB [pyoverdine (IA001)] [Pseudomonas aeruginosa PAO1]
Pseudomonas_aeruginosa	004612	GCF_018279305.1_ASM1827930v1	NZ_CP061780.1	lcl|NZ_CP061780.1_prot_WP_034013982.1_5380	Chromosome	none	5861180	5862055	VFG044080(gb|NP_250945) (pvcB) paerucumarin biosynthesis protein PvcB [pyoverdine (IA001)] [Pseudomonas aeruginosa PAO1]
Pseudomonas_aeruginosa	004612	GCF_018409365.1_ASM1840936v1	NZ_AP024513.1	lcl|NZ_AP024513.1_prot_WP_003122753.1_2834	Chromosome	none	3119173	3120048	VFG044080(gb|NP_250945) (pvcB) paerucumarin biosynthesis protein PvcB [pyoverdine (IA001)] [Pseudomonas aeruginosa PAO1]
Pseudomonas_aeruginosa	004612	GCF_018448985.1_ASM1844898v1	NZ_CP075176.1	lcl|NZ_CP075176.1_prot_WP_003089257.1_2931	Chromosome	none	3204237	3205112	VFG044080(gb|NP_250945) (pvcB) paerucumarin biosynthesis protein PvcB [pyoverdine (IA001)] [Pseudomonas aeruginosa PAO1]
Pseudomonas_aeruginosa	004612	GCF_018986715.1_ASM1898671v1	NZ_CP053390.1	lcl|NZ_CP053390.1_prot_WP_034013982.1_5541	Chromosome	none	5966718	5967593	VFG044080(gb|NP_250945) (pvcB) paerucumarin biosynthesis protein PvcB [pyoverdine (IA001)] [Pseudomonas aeruginosa PAO1]
Pseudomonas_aeruginosa	004612	GCF_019364615.1_ASM1936461v1	NZ_CP061376.1	lcl|NZ_CP061376.1_prot_WP_003144144.1_2849	Chromosome	none	3106582	3107457	VFG044080(gb|NP_250945) (pvcB) paerucumarin biosynthesis protein PvcB [pyoverdine (IA001)] [Pseudomonas aeruginosa PAO1]
Pseudomonas_aeruginosa	004612	GCF_019378915.1_ASM1937891v1	NZ_CP080007.1	lcl|NZ_CP080007.1_prot_WP_003122753.1_2795	Chromosome	none	3095417	3096292	VFG044080(gb|NP_250945) (pvcB) paerucumarin biosynthesis protein PvcB [pyoverdine (IA001)] [Pseudomonas aeruginosa PAO1]
Pseudomonas_aeruginosa	004612	GCF_019434075.1_ASM1943407v1	NZ_CP080280.1	lcl|NZ_CP080280.1_prot_WP_003122753.1_3025	Chromosome	none	3310266	3311141	VFG044080(gb|NP_250945) (pvcB) paerucumarin biosynthesis protein PvcB [pyoverdine (IA001)] [Pseudomonas aeruginosa PAO1]
Pseudomonas_aeruginosa	004612	GCF_019434095.1_ASM1943409v1	NZ_CP080281.1	lcl|NZ_CP080281.1_prot_WP_014602931.1_4147	Chromosome	none	4568356	4569231	VFG044080(gb|NP_250945) (pvcB) paerucumarin biosynthesis protein PvcB [pyoverdine (IA001)] [Pseudomonas aeruginosa PAO1]
Pseudomonas_aeruginosa	004612	GCF_019434135.1_ASM1943413v1	NZ_CP080286.1	lcl|NZ_CP080286.1_prot_WP_039028265.1_3933	Chromosome	none	4324326	4325201	VFG044080(gb|NP_250945) (pvcB) paerucumarin biosynthesis protein PvcB [pyoverdine (IA001)] [Pseudomonas aeruginosa PAO1]
Pseudomonas_aeruginosa	004612	GCF_019434155.1_ASM1943415v1	NZ_CP080285.1	lcl|NZ_CP080285.1_prot_WP_014602931.1_3582	Chromosome	none	3965903	3966778	VFG044080(gb|NP_250945) (pvcB) paerucumarin biosynthesis protein PvcB [pyoverdine (IA001)] [Pseudomonas aeruginosa PAO1]
Pseudomonas_aeruginosa	004612	GCF_019434175.1_ASM1943417v1	NZ_CP080288.1	lcl|NZ_CP080288.1_prot_WP_014602931.1_3546	Chromosome	none	3886015	3886890	VFG044080(gb|NP_250945) (pvcB) paerucumarin biosynthesis protein PvcB [pyoverdine (IA001)] [Pseudomonas aeruginosa PAO1]
Pseudomonas_aeruginosa	004612	GCF_019434235.1_ASM1943423v1	NZ_CP080289.1	lcl|NZ_CP080289.1_prot_WP_019371790.1_3213	Chromosome	none	3417132	3418007	VFG044080(gb|NP_250945) (pvcB) paerucumarin biosynthesis protein PvcB [pyoverdine (IA001)] [Pseudomonas aeruginosa PAO1]
Pseudomonas_aeruginosa	004612	GCF_019443665.1_ASM1944366v1	NZ_CP071947.1	lcl|NZ_CP071947.1_prot_WP_023122113.1_4168	Chromosome	none	4589969	4590844	VFG044080(gb|NP_250945) (pvcB) paerucumarin biosynthesis protein PvcB [pyoverdine (IA001)] [Pseudomonas aeruginosa PAO1]
Pseudomonas_aeruginosa	004612	GCF_019466095.1_ASM1946609v1	NZ_CP080511.1	lcl|NZ_CP080511.1_prot_WP_003115812.1_3619	Chromosome	none	3950555	3951430	VFG044080(gb|NP_250945) (pvcB) paerucumarin biosynthesis protein PvcB [pyoverdine (IA001)] [Pseudomonas aeruginosa PAO1]
Pseudomonas_aeruginosa	004612	GCF_019466145.1_ASM1946614v1	NZ_CP080518.1	lcl|NZ_CP080518.1_prot_WP_003115812.1_2836	Chromosome	none	3102420	3103295	VFG044080(gb|NP_250945) (pvcB) paerucumarin biosynthesis protein PvcB [pyoverdine (IA001)] [Pseudomonas aeruginosa PAO1]
Pseudomonas_aeruginosa	004612	GCF_019710495.1_ASM1971049v1	NZ_CP081202.1	lcl|NZ_CP081202.1_prot_WP_023910504.1_1964	Chromosome	none	2039485	2040360	VFG044080(gb|NP_250945) (pvcB) paerucumarin biosynthesis protein PvcB [pyoverdine (IA001)] [Pseudomonas aeruginosa PAO1]
Pseudomonas_aeruginosa	004612	GCF_019711215.1_ASM1971121v1	NZ_CP081287.1	lcl|NZ_CP081287.1_prot_WP_019371790.1_3014	Chromosome	none	3224230	3225105	VFG044080(gb|NP_250945) (pvcB) paerucumarin biosynthesis protein PvcB [pyoverdine (IA001)] [Pseudomonas aeruginosa PAO1]
Pseudomonas_aeruginosa	004612	GCF_019720855.1_ASM1972085v1	NZ_CP081346.1	lcl|NZ_CP081346.1_prot_WP_003115812.1_3236	Chromosome	none	3426160	3427035	VFG044080(gb|NP_250945) (pvcB) paerucumarin biosynthesis protein PvcB [pyoverdine (IA001)] [Pseudomonas aeruginosa PAO1]
Pseudomonas_aeruginosa	004612	GCF_019720875.1_ASM1972087v1	NZ_CP081345.1	lcl|NZ_CP081345.1_prot_WP_003089257.1_3480	Chromosome	none	3729662	3730537	VFG044080(gb|NP_250945) (pvcB) paerucumarin biosynthesis protein PvcB [pyoverdine (IA001)] [Pseudomonas aeruginosa PAO1]
Pseudomonas_aeruginosa	004612	GCF_019738995.1_ASM1973899v1	NZ_CP081477.1	lcl|NZ_CP081477.1_prot_WP_023910504.1_1989	Chromosome	none	2059749	2060624	VFG044080(gb|NP_250945) (pvcB) paerucumarin biosynthesis protein PvcB [pyoverdine (IA001)] [Pseudomonas aeruginosa PAO1]
Pseudomonas_aeruginosa	004612	GCF_900069025.1_ASM90006902v1	NZ_LN870292.1	lcl|NZ_LN870292.1_prot_WP_031804985.1_2751	Chromosome	none	3026716	3027591	VFG044080(gb|NP_250945) (pvcB) paerucumarin biosynthesis protein PvcB [pyoverdine (IA001)] [Pseudomonas aeruginosa PAO1]
Pseudomonas_aeruginosa	004612	GCF_900070375.1_PAO1OR	NZ_LN871187.1	lcl|NZ_LN871187.1_prot_WP_003115812.1_2751	Chromosome	none	3031913	3032788	VFG044080(gb|NP_250945) (pvcB) paerucumarin biosynthesis protein PvcB [pyoverdine (IA001)] [Pseudomonas aeruginosa PAO1]
Pseudomonas_aeruginosa	004612	GCF_900095805.1_PA14Or	NZ_LT608330.1	lcl|NZ_LT608330.1_prot_WP_003089257.1_2866	Chromosome	none	3148896	3149771	VFG044080(gb|NP_250945) (pvcB) paerucumarin biosynthesis protein PvcB [pyoverdine (IA001)] [Pseudomonas aeruginosa PAO1]
Pseudomonas_aeruginosa	004612	GCF_900149285.1_PcyII-10	NZ_LT673656.1	lcl|NZ_LT673656.1_prot_WP_003144144.1_2735	Chromosome	none	3017640	3018515	VFG044080(gb|NP_250945) (pvcB) paerucumarin biosynthesis protein PvcB [pyoverdine (IA001)] [Pseudomonas aeruginosa PAO1]
Pseudomonas_aeruginosa	004612	GCF_900185255.1_NN2	NZ_LT883143.1	lcl|NZ_LT883143.1_prot_WP_003122753.1_3006	Chromosome	none	3283890	3284765	VFG044080(gb|NP_250945) (pvcB) paerucumarin biosynthesis protein PvcB [pyoverdine (IA001)] [Pseudomonas aeruginosa PAO1]
Pseudomonas_aeruginosa	004612	GCF_900243355.1_RW109	NZ_LT969520.1	lcl|NZ_LT969520.1_prot_WP_003144144.1_3161	Chromosome	none	3378345	3379220	VFG044080(gb|NP_250945) (pvcB) paerucumarin biosynthesis protein PvcB [pyoverdine (IA001)] [Pseudomonas aeruginosa PAO1]
Pseudomonas_aeruginosa	004612	GCF_900497025.1_ASM90049702v1	NZ_LS998783.1	lcl|NZ_LS998783.1_prot_WP_003144144.1_3483	Chromosome	none	3703793	3704668	VFG044080(gb|NP_250945) (pvcB) paerucumarin biosynthesis protein PvcB [pyoverdine (IA001)] [Pseudomonas aeruginosa PAO1]
Pseudomonas_aeruginosa	004612	GCF_900618245.1_paerg000	NZ_LR130528.1	lcl|NZ_LR130528.1_prot_WP_003144144.1_3498	Chromosome	none	3801568	3802443	VFG044080(gb|NP_250945) (pvcB) paerucumarin biosynthesis protein PvcB [pyoverdine (IA001)] [Pseudomonas aeruginosa PAO1]
Pseudomonas_aeruginosa	004612	GCF_900618255.1_paerg002	NZ_LR130527.1	lcl|NZ_LR130527.1_prot_WP_023910504.1_5604	Chromosome	none	6151825	6152700	VFG044080(gb|NP_250945) (pvcB) paerucumarin biosynthesis protein PvcB [pyoverdine (IA001)] [Pseudomonas aeruginosa PAO1]
Pseudomonas_aeruginosa	004612	GCF_900618265.1_paerg004	NZ_LR130531.1	lcl|NZ_LR130531.1_prot_WP_023910504.1_274	Chromosome	none	353881	354756	VFG044080(gb|NP_250945) (pvcB) paerucumarin biosynthesis protein PvcB [pyoverdine (IA001)] [Pseudomonas aeruginosa PAO1]
Pseudomonas_aeruginosa	004612	GCF_900618275.1_paerg003	NZ_LR130530.1	lcl|NZ_LR130530.1_prot_WP_023910504.1_2748	Chromosome	none	3037412	3038287	VFG044080(gb|NP_250945) (pvcB) paerucumarin biosynthesis protein PvcB [pyoverdine (IA001)] [Pseudomonas aeruginosa PAO1]
Pseudomonas_aeruginosa	004612	GCF_900618285.1_paerg005	NZ_LR130534.1	lcl|NZ_LR130534.1_prot_WP_009315785.1_3038	Chromosome	none	3318054	3318929	VFG044080(gb|NP_250945) (pvcB) paerucumarin biosynthesis protein PvcB [pyoverdine (IA001)] [Pseudomonas aeruginosa PAO1]
Pseudomonas_aeruginosa	004612	GCF_900618305.1_paerg009	NZ_LR130533.1	lcl|NZ_LR130533.1_prot_WP_009315785.1_6104	Chromosome	none	6632922	6633797	VFG044080(gb|NP_250945) (pvcB) paerucumarin biosynthesis protein PvcB [pyoverdine (IA001)] [Pseudomonas aeruginosa PAO1]
Pseudomonas_aeruginosa	004612	GCF_900618315.1_paerg010	NZ_LR130536.1	lcl|NZ_LR130536.1_prot_WP_023910504.1_2748	Chromosome	none	3037374	3038249	VFG044080(gb|NP_250945) (pvcB) paerucumarin biosynthesis protein PvcB [pyoverdine (IA001)] [Pseudomonas aeruginosa PAO1]
Pseudomonas_aeruginosa	004612	GCF_900618325.1_paerg011	NZ_LR130535.1	lcl|NZ_LR130535.1_prot_WP_023910504.1_2748	Chromosome	none	3037497	3038372	VFG044080(gb|NP_250945) (pvcB) paerucumarin biosynthesis protein PvcB [pyoverdine (IA001)] [Pseudomonas aeruginosa PAO1]
Pseudomonas_aeruginosa	004612	GCF_900618335.1_paerg012	NZ_LR130537.1	lcl|NZ_LR130537.1_prot_WP_023910504.1_2748	Chromosome	none	3037390	3038265	VFG044080(gb|NP_250945) (pvcB) paerucumarin biosynthesis protein PvcB [pyoverdine (IA001)] [Pseudomonas aeruginosa PAO1]
Pseudomonas_aeruginosa	004612	GCF_900636735.1_43941_C01	NZ_LR134308.1	lcl|NZ_LR134308.1_prot_WP_003115812.1_2108	Chromosome	none	2247221	2248096	VFG044080(gb|NP_250945) (pvcB) paerucumarin biosynthesis protein PvcB [pyoverdine (IA001)] [Pseudomonas aeruginosa PAO1]
Pseudomonas_aeruginosa	004612	GCF_900636755.1_43941_E01	NZ_LR134309.1	lcl|NZ_LR134309.1_prot_WP_003122753.1_2953	Chromosome	none	3177125	3178000	VFG044080(gb|NP_250945) (pvcB) paerucumarin biosynthesis protein PvcB [pyoverdine (IA001)] [Pseudomonas aeruginosa PAO1]
Pseudomonas_aeruginosa	004612	GCF_900636975.1_45813_F01	NZ_LR134330.1	lcl|NZ_LR134330.1_prot_WP_003089257.1_4574	Chromosome	none	5022853	5023728	VFG044080(gb|NP_250945) (pvcB) paerucumarin biosynthesis protein PvcB [pyoverdine (IA001)] [Pseudomonas aeruginosa PAO1]
Pseudomonas_aeruginosa	004612	GCF_900637045.1_46837_C02	NZ_LR134342.1	lcl|NZ_LR134342.1_prot_WP_003122753.1_5514	Chromosome	none	6031229	6032104	VFG044080(gb|NP_250945) (pvcB) paerucumarin biosynthesis protein PvcB [pyoverdine (IA001)] [Pseudomonas aeruginosa PAO1]
Pseudomonas_aeruginosa	004612	GCF_902172305.2_Pseudomonas_aeruginosa_PAKAF	NZ_LR657304.1	lcl|NZ_LR657304.1_prot_WP_003115812.1_2811	Chromosome	none	3070423	3071298	VFG044080(gb|NP_250945) (pvcB) paerucumarin biosynthesis protein PvcB [pyoverdine (IA001)] [Pseudomonas aeruginosa PAO1]
Pseudomonas_aeruginosa	004612	GCF_902703185.1_PcyII-29	NZ_LR739068.1	lcl|NZ_LR739068.1_prot_WP_003122753.1_2873	Chromosome	none	3138824	3139699	VFG044080(gb|NP_250945) (pvcB) paerucumarin biosynthesis protein PvcB [pyoverdine (IA001)] [Pseudomonas aeruginosa PAO1]
Pseudomonas_aeruginosa	004612	GCF_902703195.1_PcyII-40	NZ_LR739069.1	lcl|NZ_LR739069.1_prot_WP_009315785.1_3010	Chromosome	none	3271362	3272237	VFG044080(gb|NP_250945) (pvcB) paerucumarin biosynthesis protein PvcB [pyoverdine (IA001)] [Pseudomonas aeruginosa PAO1]
Pseudomonas_aeruginosa	004612	GCF_902703215.1_C7-25	NZ_LR739071.1	lcl|NZ_LR739071.1_prot_WP_003115812.1_2825	Chromosome	none	3104307	3105182	VFG044080(gb|NP_250945) (pvcB) paerucumarin biosynthesis protein PvcB [pyoverdine (IA001)] [Pseudomonas aeruginosa PAO1]
Pseudomonas_aeruginosa	004612	GCF_904866275.1_MINF_7A	NZ_LR890619.1	lcl|NZ_LR890619.1_prot_WP_096251039.1_2732	Chromosome	none	2996825	2997700	VFG044080(gb|NP_250945) (pvcB) paerucumarin biosynthesis protein PvcB [pyoverdine (IA001)] [Pseudomonas aeruginosa PAO1]
Pseudomonas_aeruginosa	004612	GCF_905071885.1_MINF_3A	NZ_LR898867.1	lcl|NZ_LR898867.1_prot_WP_003110740.1_2997	Chromosome	none	3237718	3238593	VFG044080(gb|NP_250945) (pvcB) paerucumarin biosynthesis protein PvcB [pyoverdine (IA001)] [Pseudomonas aeruginosa PAO1]
Pseudomonas_aeruginosa	004614	GCF_000006765.1_ASM676v1	NC_002516.2	lcl|NC_002516.2_prot_NP_250617.1_1932	Chromosome	none	2106580	2108880	gi|15597123|ref|NP_250617.1| 5-methyltetrahydropteroyltriglutamate/homocysteine S-methyltransferase [Pseudomonas aeruginosa PAO1]
Pseudomonas_aeruginosa	004614	GCF_000014625.1_ASM1462v1	NC_008463.1	lcl|NC_008463.1_prot_WP_003139809.1_3197	Chromosome	none	3523452	3525752	gi|15597123|ref|NP_250617.1| 5-methyltetrahydropteroyltriglutamate/homocysteine S-methyltransferase [Pseudomonas aeruginosa PAO1]
Pseudomonas_aeruginosa	004614	GCF_000026645.1_ASM2664v1	NC_011770.1	lcl|NC_011770.1_prot_WP_003119172.1_3496	Chromosome	none	3759553	3761853	gi|15597123|ref|NP_250617.1| 5-methyltetrahydropteroyltriglutamate/homocysteine S-methyltransferase [Pseudomonas aeruginosa PAO1]
Pseudomonas_aeruginosa	004614	GCF_000226155.1_ASM22615v1	NC_017548.1	lcl|NC_017548.1_prot_WP_014603017.1_3181	Chromosome	none	3472187	3474487	gi|15597123|ref|NP_250617.1| 5-methyltetrahydropteroyltriglutamate/homocysteine S-methyltransferase [Pseudomonas aeruginosa PAO1]
Pseudomonas_aeruginosa	004614	GCF_000271365.1_ASM27136v1	NC_018080.1	lcl|NC_018080.1_prot_WP_003117383.1_3182	Chromosome	none	3464473	3466773	gi|15597123|ref|NP_250617.1| 5-methyltetrahydropteroyltriglutamate/homocysteine S-methyltransferase [Pseudomonas aeruginosa PAO1]
Pseudomonas_aeruginosa	004614	GCF_000271985.2_ASM27198v2	NZ_CP015877.1	lcl|NZ_CP015877.1_prot_WP_003139809.1_3548	Chromosome	none	3867525	3869825	gi|15597123|ref|NP_250617.1| 5-methyltetrahydropteroyltriglutamate/homocysteine S-methyltransferase [Pseudomonas aeruginosa PAO1]
Pseudomonas_aeruginosa	004614	GCF_000284555.1_ASM28455v1	NC_017549.1	lcl|NC_017549.1_prot_WP_003088243.1_2792	Chromosome	none	3038820	3041120	gi|15597123|ref|NP_250617.1| 5-methyltetrahydropteroyltriglutamate/homocysteine S-methyltransferase [Pseudomonas aeruginosa PAO1]
Pseudomonas_aeruginosa	004614	GCF_000359505.1_ASM35950v1	NC_020912.1	lcl|NC_020912.1_prot_WP_015503065.1_3089	Chromosome	none	3420585	3422885	gi|15597123|ref|NP_250617.1| 5-methyltetrahydropteroyltriglutamate/homocysteine S-methyltransferase [Pseudomonas aeruginosa PAO1]
Pseudomonas_aeruginosa	004614	GCF_000414035.1_ASM41403v1	NC_021577.1	lcl|NC_021577.1_prot_WP_003119172.1_2004	Chromosome	none	2137312	2139612	gi|15597123|ref|NP_250617.1| 5-methyltetrahydropteroyltriglutamate/homocysteine S-methyltransferase [Pseudomonas aeruginosa PAO1]
Pseudomonas_aeruginosa	004614	GCF_000473745.2_ASM47374v3	NZ_CP008739.1	lcl|NZ_CP008739.1_prot_WP_015503065.1_3033	Chromosome	none	3277510	3279810	gi|15597123|ref|NP_250617.1| 5-methyltetrahydropteroyltriglutamate/homocysteine S-methyltransferase [Pseudomonas aeruginosa PAO1]
Pseudomonas_aeruginosa	004614	GCF_000496455.2_ASM49645v2	NZ_CP013993.1	lcl|NZ_CP013993.1_prot_WP_003139809.1_3648	Chromosome	none	3871458	3873758	gi|15597123|ref|NP_250617.1| 5-methyltetrahydropteroyltriglutamate/homocysteine S-methyltransferase [Pseudomonas aeruginosa PAO1]
Pseudomonas_aeruginosa	004614	GCF_000496605.2_ASM49660v2	NC_022808.2	lcl|NC_022808.2_prot_WP_023518592.1_3242	Chromosome	none	3510768	3513068	gi|15597123|ref|NP_250617.1| 5-methyltetrahydropteroyltriglutamate/homocysteine S-methyltransferase [Pseudomonas aeruginosa PAO1]
Pseudomonas_aeruginosa	004614	GCF_000496645.1_ASM49664v1	NC_022806.1	lcl|NC_022806.1_prot_WP_023518592.1_5671	Chromosome	none	6171948	6174248	gi|15597123|ref|NP_250617.1| 5-methyltetrahydropteroyltriglutamate/homocysteine S-methyltransferase [Pseudomonas aeruginosa PAO1]
Pseudomonas_aeruginosa	004614	GCF_000504045.1_ASM50404v1	NC_023019.1	lcl|NC_023019.1_prot_WP_009315586.1_3176	Chromosome	none	3473784	3476084	gi|15597123|ref|NP_250617.1| 5-methyltetrahydropteroyltriglutamate/homocysteine S-methyltransferase [Pseudomonas aeruginosa PAO1]
Pseudomonas_aeruginosa	004614	GCF_000508765.1_ASM50876v1	NC_023066.1	lcl|NC_023066.1_prot_WP_003119172.1_3427	Chromosome	none	3706776	3709076	gi|15597123|ref|NP_250617.1| 5-methyltetrahydropteroyltriglutamate/homocysteine S-methyltransferase [Pseudomonas aeruginosa PAO1]
Pseudomonas_aeruginosa	004614	GCF_000510305.1_ASM51030v1	NC_023149.1	lcl|NC_023149.1_prot_WP_003121998.1_3407	Chromosome	none	3699987	3702287	gi|15597123|ref|NP_250617.1| 5-methyltetrahydropteroyltriglutamate/homocysteine S-methyltransferase [Pseudomonas aeruginosa PAO1]
Pseudomonas_aeruginosa	004614	GCF_000524595.1_ASM52459v1	NZ_CP007147.1	lcl|NZ_CP007147.1_prot_WP_025324879.1_3482	Chromosome	none	3783258	3785558	gi|15597123|ref|NP_250617.1| 5-methyltetrahydropteroyltriglutamate/homocysteine S-methyltransferase [Pseudomonas aeruginosa PAO1]
Pseudomonas_aeruginosa	004614	GCF_000568855.2_ASM56885v2	NZ_CP020659.1	lcl|NZ_CP020659.1_prot_WP_014603017.1_1313	Chromosome	none	1414793	1417093	gi|15597123|ref|NP_250617.1| 5-methyltetrahydropteroyltriglutamate/homocysteine S-methyltransferase [Pseudomonas aeruginosa PAO1]
Pseudomonas_aeruginosa	004614	GCF_000763245.3_ASM76324v3	NZ_CP021380.2	lcl|NZ_CP021380.2_prot_WP_003119172.1_3496	Chromosome	none	3764726	3767026	gi|15597123|ref|NP_250617.1| 5-methyltetrahydropteroyltriglutamate/homocysteine S-methyltransferase [Pseudomonas aeruginosa PAO1]
Pseudomonas_aeruginosa	004614	GCF_000829255.1_ASM82925v1	NZ_AP014646.1	lcl|NZ_AP014646.1_prot_WP_003088243.1_3243	Chromosome	none	3546783	3549083	gi|15597123|ref|NP_250617.1| 5-methyltetrahydropteroyltriglutamate/homocysteine S-methyltransferase [Pseudomonas aeruginosa PAO1]
Pseudomonas_aeruginosa	004614	GCF_000829275.1_ASM82927v1	NZ_AP014622.1	lcl|NZ_AP014622.1_prot_WP_003088243.1_4492	Chromosome	none	4831771	4834071	gi|15597123|ref|NP_250617.1| 5-methyltetrahydropteroyltriglutamate/homocysteine S-methyltransferase [Pseudomonas aeruginosa PAO1]
Pseudomonas_aeruginosa	004614	GCF_000829885.1_ASM82988v1	NZ_CP010555.1	lcl|NZ_CP010555.1_prot_WP_003139809.1_495	Chromosome	none	529273	531573	gi|15597123|ref|NP_250617.1| 5-methyltetrahydropteroyltriglutamate/homocysteine S-methyltransferase [Pseudomonas aeruginosa PAO1]
Pseudomonas_aeruginosa	004614	GCF_000981825.1_ASM98182v1	NZ_CP011317.1	lcl|NZ_CP011317.1_prot_WP_003139809.1_3982	Chromosome	none	4161217	4163517	gi|15597123|ref|NP_250617.1| 5-methyltetrahydropteroyltriglutamate/homocysteine S-methyltransferase [Pseudomonas aeruginosa PAO1]
Pseudomonas_aeruginosa	004614	GCF_001045685.1_ASM104568v1	NZ_CP012001.1	lcl|NZ_CP012001.1_prot_WP_003139809.1_3091	Chromosome	none	3400740	3403040	gi|15597123|ref|NP_250617.1| 5-methyltetrahydropteroyltriglutamate/homocysteine S-methyltransferase [Pseudomonas aeruginosa PAO1]
Pseudomonas_aeruginosa	004614	GCF_001077475.1_ASM107747v1	NZ_CP012066.1	lcl|NZ_CP012066.1_prot_WP_024947842.1_2224	Chromosome	none	2442172	2444472	gi|15597123|ref|NP_250617.1| 5-methyltetrahydropteroyltriglutamate/homocysteine S-methyltransferase [Pseudomonas aeruginosa PAO1]
Pseudomonas_aeruginosa	004614	GCF_001293085.1_ASM129308v1	NZ_CP012679.1	lcl|NZ_CP012679.1_prot_WP_023518592.1_3243	Chromosome	none	3510768	3513068	gi|15597123|ref|NP_250617.1| 5-methyltetrahydropteroyltriglutamate/homocysteine S-methyltransferase [Pseudomonas aeruginosa PAO1]
Pseudomonas_aeruginosa	004614	GCF_001447845.1_ASM144784v1	NZ_CP013245.1	lcl|NZ_CP013245.1_prot_WP_033944394.1_4754	Chromosome	none	5180187	5182487	gi|15597123|ref|NP_250617.1| 5-methyltetrahydropteroyltriglutamate/homocysteine S-methyltransferase [Pseudomonas aeruginosa PAO1]
Pseudomonas_aeruginosa	004614	GCF_001457615.1_NCTC10332	NZ_LN831024.1	lcl|NZ_LN831024.1_prot_WP_003139809.1_3090	Chromosome	none	3400189	3402489	gi|15597123|ref|NP_250617.1| 5-methyltetrahydropteroyltriglutamate/homocysteine S-methyltransferase [Pseudomonas aeruginosa PAO1]
Pseudomonas_aeruginosa	004614	GCF_001482325.1_ASM148232v1	NZ_CP013696.1	lcl|NZ_CP013696.1_prot_WP_003139809.1_4647	Chromosome	none	5094899	5097199	gi|15597123|ref|NP_250617.1| 5-methyltetrahydropteroyltriglutamate/homocysteine S-methyltransferase [Pseudomonas aeruginosa PAO1]
Pseudomonas_aeruginosa	004614	GCF_001515845.2_ASM151584v2	NZ_CP008865.2	lcl|NZ_CP008865.2_prot_WP_003119172.1_3340	Chromosome	none	3632671	3634971	gi|15597123|ref|NP_250617.1| 5-methyltetrahydropteroyltriglutamate/homocysteine S-methyltransferase [Pseudomonas aeruginosa PAO1]
Pseudomonas_aeruginosa	004614	GCF_001515915.2_ASM151591v2	NZ_CP008866.2	lcl|NZ_CP008866.2_prot_WP_003119172.1_3316	Chromosome	none	3640308	3642608	gi|15597123|ref|NP_250617.1| 5-methyltetrahydropteroyltriglutamate/homocysteine S-methyltransferase [Pseudomonas aeruginosa PAO1]
Pseudomonas_aeruginosa	004614	GCF_001516005.1_ASM151600v1	NZ_CP008867.1	lcl|NZ_CP008867.1_prot_WP_003139809.1_5366	Chromosome	none	5941037	5943337	gi|15597123|ref|NP_250617.1| 5-methyltetrahydropteroyltriglutamate/homocysteine S-methyltransferase [Pseudomonas aeruginosa PAO1]
Pseudomonas_aeruginosa	004614	GCF_001516105.1_ASM151610v1	NZ_CP008868.1	lcl|NZ_CP008868.1_prot_WP_003139809.1_4668	Chromosome	none	5149480	5151780	gi|15597123|ref|NP_250617.1| 5-methyltetrahydropteroyltriglutamate/homocysteine S-methyltransferase [Pseudomonas aeruginosa PAO1]
Pseudomonas_aeruginosa	004614	GCF_001516165.2_ASM151616v2	NZ_CP008869.2	lcl|NZ_CP008869.2_prot_WP_003139809.1_3487	Chromosome	none	3791354	3793654	gi|15597123|ref|NP_250617.1| 5-methyltetrahydropteroyltriglutamate/homocysteine S-methyltransferase [Pseudomonas aeruginosa PAO1]
Pseudomonas_aeruginosa	004614	GCF_001516185.2_ASM151618v2	NZ_CP008870.2	lcl|NZ_CP008870.2_prot_WP_003119172.1_2411	Chromosome	none	2612278	2614578	gi|15597123|ref|NP_250617.1| 5-methyltetrahydropteroyltriglutamate/homocysteine S-methyltransferase [Pseudomonas aeruginosa PAO1]
Pseudomonas_aeruginosa	004614	GCF_001516205.2_ASM151620v2	NZ_CP008871.2	lcl|NZ_CP008871.2_prot_WP_014603017.1_3303	Chromosome	none	3599899	3602199	gi|15597123|ref|NP_250617.1| 5-methyltetrahydropteroyltriglutamate/homocysteine S-methyltransferase [Pseudomonas aeruginosa PAO1]
Pseudomonas_aeruginosa	004614	GCF_001516225.2_ASM151622v2	NZ_CP008864.2	lcl|NZ_CP008864.2_prot_WP_003114925.1_3850	Chromosome	none	4208676	4210976	gi|15597123|ref|NP_250617.1| 5-methyltetrahydropteroyltriglutamate/homocysteine S-methyltransferase [Pseudomonas aeruginosa PAO1]
Pseudomonas_aeruginosa	004614	GCF_001516245.2_ASM151624v2	NZ_CP008856.2	lcl|NZ_CP008856.2_prot_WP_033937374.1_3159	Chromosome	none	3480128	3482428	gi|15597123|ref|NP_250617.1| 5-methyltetrahydropteroyltriglutamate/homocysteine S-methyltransferase [Pseudomonas aeruginosa PAO1]
Pseudomonas_aeruginosa	004614	GCF_001516265.1_ASM151626v1	NZ_CP008857.1	lcl|NZ_CP008857.1_prot_WP_003139809.1_1261	Chromosome	none	1386540	1388840	gi|15597123|ref|NP_250617.1| 5-methyltetrahydropteroyltriglutamate/homocysteine S-methyltransferase [Pseudomonas aeruginosa PAO1]
Pseudomonas_aeruginosa	004614	GCF_001516305.2_ASM151630v2	NZ_CP008859.2	lcl|NZ_CP008859.2_prot_WP_003119172.1_3167	Chromosome	none	3486809	3489109	gi|15597123|ref|NP_250617.1| 5-methyltetrahydropteroyltriglutamate/homocysteine S-methyltransferase [Pseudomonas aeruginosa PAO1]
Pseudomonas_aeruginosa	004614	GCF_001516325.2_ASM151632v2	NZ_CP008860.2	lcl|NZ_CP008860.2_prot_WP_033994942.1_3159	Chromosome	none	3507921	3510221	gi|15597123|ref|NP_250617.1| 5-methyltetrahydropteroyltriglutamate/homocysteine S-methyltransferase [Pseudomonas aeruginosa PAO1]
Pseudomonas_aeruginosa	004614	GCF_001516345.1_ASM151634v1	NZ_CP008861.1	lcl|NZ_CP008861.1_prot_WP_023109186.1_202	Chromosome	none	213754	216054	gi|15597123|ref|NP_250617.1| 5-methyltetrahydropteroyltriglutamate/homocysteine S-methyltransferase [Pseudomonas aeruginosa PAO1]
Pseudomonas_aeruginosa	004614	GCF_001516365.2_ASM151636v2	NZ_CP008862.2	lcl|NZ_CP008862.2_prot_WP_003139809.1_2864	Chromosome	none	3076271	3078571	gi|15597123|ref|NP_250617.1| 5-methyltetrahydropteroyltriglutamate/homocysteine S-methyltransferase [Pseudomonas aeruginosa PAO1]
Pseudomonas_aeruginosa	004614	GCF_001516385.1_ASM151638v1	NZ_CP008863.1	lcl|NZ_CP008863.1_prot_WP_003139809.1_6188	Chromosome	none	6677972	6680272	gi|15597123|ref|NP_250617.1| 5-methyltetrahydropteroyltriglutamate/homocysteine S-methyltransferase [Pseudomonas aeruginosa PAO1]
Pseudomonas_aeruginosa	004614	GCF_001518975.1_ASM151897v1	NZ_CP013989.1	lcl|NZ_CP013989.1_prot_WP_023911121.1_3200	Chromosome	none	3496975	3499275	gi|15597123|ref|NP_250617.1| 5-methyltetrahydropteroyltriglutamate/homocysteine S-methyltransferase [Pseudomonas aeruginosa PAO1]
Pseudomonas_aeruginosa	004614	GCF_001542795.2_ASM154279v2	NZ_CP008872.2	lcl|NZ_CP008872.2_prot_WP_003139809.1_3098	Chromosome	none	3443864	3446164	gi|15597123|ref|NP_250617.1| 5-methyltetrahydropteroyltriglutamate/homocysteine S-methyltransferase [Pseudomonas aeruginosa PAO1]
Pseudomonas_aeruginosa	004614	GCF_001547955.1_ASM154795v1	NZ_AP014651.1	lcl|NZ_AP014651.1_prot_WP_033951382.1_3642	Chromosome	none	3852672	3854972	gi|15597123|ref|NP_250617.1| 5-methyltetrahydropteroyltriglutamate/homocysteine S-methyltransferase [Pseudomonas aeruginosa PAO1]
Pseudomonas_aeruginosa	004614	GCF_001548135.1_ASM154813v1	NZ_AP014839.1	lcl|NZ_AP014839.1_prot_WP_031630670.1_3378	Chromosome	none	3654097	3656397	gi|15597123|ref|NP_250617.1| 5-methyltetrahydropteroyltriglutamate/homocysteine S-methyltransferase [Pseudomonas aeruginosa PAO1]
Pseudomonas_aeruginosa	004614	GCF_001548335.1_ASM154833v1	NZ_AP017302.1	lcl|NZ_AP017302.1_prot_WP_033995056.1_3486	Chromosome	none	3797646	3799946	gi|15597123|ref|NP_250617.1| 5-methyltetrahydropteroyltriglutamate/homocysteine S-methyltransferase [Pseudomonas aeruginosa PAO1]
Pseudomonas_aeruginosa	004614	GCF_001594325.2_ASM159432v2	NZ_CP008858.2	lcl|NZ_CP008858.2_prot_WP_003119172.1_3330	Chromosome	none	3599542	3601842	gi|15597123|ref|NP_250617.1| 5-methyltetrahydropteroyltriglutamate/homocysteine S-methyltransferase [Pseudomonas aeruginosa PAO1]
Pseudomonas_aeruginosa	004614	GCF_001606045.1_ASM160604v1	NZ_CP014948.1	lcl|NZ_CP014948.1_prot_WP_003119172.1_3136	Chromosome	none	3424433	3426733	gi|15597123|ref|NP_250617.1| 5-methyltetrahydropteroyltriglutamate/homocysteine S-methyltransferase [Pseudomonas aeruginosa PAO1]
Pseudomonas_aeruginosa	004614	GCF_001618925.1_ASM161892v1	NZ_CP015117.1	lcl|NZ_CP015117.1_prot_WP_003119172.1_338	Chromosome	none	370817	373117	gi|15597123|ref|NP_250617.1| 5-methyltetrahydropteroyltriglutamate/homocysteine S-methyltransferase [Pseudomonas aeruginosa PAO1]
Pseudomonas_aeruginosa	004614	GCF_001632245.1_ASM163224v1	NZ_CP015377.1	lcl|NZ_CP015377.1_prot_WP_063456191.1_5472	Chromosome	none	5841682	5843982	gi|15597123|ref|NP_250617.1| 5-methyltetrahydropteroyltriglutamate/homocysteine S-methyltransferase [Pseudomonas aeruginosa PAO1]
Pseudomonas_aeruginosa	004614	GCF_001679685.1_ASM167968v1	NZ_CP016214.1	lcl|NZ_CP016214.1_prot_WP_023116604.1_290	Chromosome	none	322093	324393	gi|15597123|ref|NP_250617.1| 5-methyltetrahydropteroyltriglutamate/homocysteine S-methyltransferase [Pseudomonas aeruginosa PAO1]
Pseudomonas_aeruginosa	004614	GCF_001687285.1_ASM168728v1	NZ_CP011857.1	lcl|NZ_CP011857.1_prot_WP_003119172.1_3363	Chromosome	none	3619869	3622169	gi|15597123|ref|NP_250617.1| 5-methyltetrahydropteroyltriglutamate/homocysteine S-methyltransferase [Pseudomonas aeruginosa PAO1]
Pseudomonas_aeruginosa	004614	GCF_001721745.1_ASM172174v1	NZ_CP012585.1	lcl|NZ_CP012585.1_prot_WP_033951382.1_3269	Chromosome	none	3553593	3555893	gi|15597123|ref|NP_250617.1| 5-methyltetrahydropteroyltriglutamate/homocysteine S-methyltransferase [Pseudomonas aeruginosa PAO1]
Pseudomonas_aeruginosa	004614	GCF_001721765.1_ASM172176v1	NZ_CP012578.1	lcl|NZ_CP012578.1_prot_WP_033951382.1_3269	Chromosome	none	3553593	3555893	gi|15597123|ref|NP_250617.1| 5-methyltetrahydropteroyltriglutamate/homocysteine S-methyltransferase [Pseudomonas aeruginosa PAO1]
Pseudomonas_aeruginosa	004614	GCF_001721785.1_ASM172178v1	NZ_CP012580.1	lcl|NZ_CP012580.1_prot_WP_033951382.1_3825	Chromosome	none	4137288	4139588	gi|15597123|ref|NP_250617.1| 5-methyltetrahydropteroyltriglutamate/homocysteine S-methyltransferase [Pseudomonas aeruginosa PAO1]
Pseudomonas_aeruginosa	004614	GCF_001721805.1_ASM172180v1	NZ_CP012581.1	lcl|NZ_CP012581.1_prot_WP_033951382.1_3269	Chromosome	none	3553593	3555893	gi|15597123|ref|NP_250617.1| 5-methyltetrahydropteroyltriglutamate/homocysteine S-methyltransferase [Pseudomonas aeruginosa PAO1]
Pseudomonas_aeruginosa	004614	GCF_001721825.1_ASM172182v1	NZ_CP012583.1	lcl|NZ_CP012583.1_prot_WP_033951382.1_3269	Chromosome	none	3553593	3555893	gi|15597123|ref|NP_250617.1| 5-methyltetrahydropteroyltriglutamate/homocysteine S-methyltransferase [Pseudomonas aeruginosa PAO1]
Pseudomonas_aeruginosa	004614	GCF_001721845.1_ASM172184v1	NZ_CP012584.1	lcl|NZ_CP012584.1_prot_WP_033951382.1_3272	Chromosome	none	3554828	3557128	gi|15597123|ref|NP_250617.1| 5-methyltetrahydropteroyltriglutamate/homocysteine S-methyltransferase [Pseudomonas aeruginosa PAO1]
Pseudomonas_aeruginosa	004614	GCF_001722005.2_ASM172200v2	NZ_CP017099.1	lcl|NZ_CP017099.1_prot_WP_069382733.1_830	Chromosome	none	879639	881939	gi|15597123|ref|NP_250617.1| 5-methyltetrahydropteroyltriglutamate/homocysteine S-methyltransferase [Pseudomonas aeruginosa PAO1]
Pseudomonas_aeruginosa	004614	GCF_001722025.1_ASM172202v1	NZ_CP012579.1	lcl|NZ_CP012579.1_prot_WP_033951382.1_3269	Chromosome	none	3553592	3555892	gi|15597123|ref|NP_250617.1| 5-methyltetrahydropteroyltriglutamate/homocysteine S-methyltransferase [Pseudomonas aeruginosa PAO1]
Pseudomonas_aeruginosa	004614	GCF_001722045.1_ASM172204v1	NZ_CP012582.1	lcl|NZ_CP012582.1_prot_WP_033951382.1_3269	Chromosome	none	3553591	3555891	gi|15597123|ref|NP_250617.1| 5-methyltetrahydropteroyltriglutamate/homocysteine S-methyltransferase [Pseudomonas aeruginosa PAO1]
Pseudomonas_aeruginosa	004614	GCF_001729505.1_ASM172950v1	NZ_CP017149.1	lcl|NZ_CP017149.1_prot_WP_003114925.1_3087	Chromosome	none	3406472	3408772	gi|15597123|ref|NP_250617.1| 5-methyltetrahydropteroyltriglutamate/homocysteine S-methyltransferase [Pseudomonas aeruginosa PAO1]
Pseudomonas_aeruginosa	004614	GCF_001750705.1_ASM175070v1	NZ_CP017353.1	lcl|NZ_CP017353.1_prot_WP_014603017.1_5974	Chromosome	none	6413764	6416064	gi|15597123|ref|NP_250617.1| 5-methyltetrahydropteroyltriglutamate/homocysteine S-methyltransferase [Pseudomonas aeruginosa PAO1]
Pseudomonas_aeruginosa	004614	GCF_001792835.1_ASM179283v1	NZ_CP015001.1	lcl|NZ_CP015001.1_prot_WP_003119172.1_3347	Chromosome	none	3653216	3655516	gi|15597123|ref|NP_250617.1| 5-methyltetrahydropteroyltriglutamate/homocysteine S-methyltransferase [Pseudomonas aeruginosa PAO1]
Pseudomonas_aeruginosa	004614	GCF_001792855.1_ASM179285v1	NZ_CP015002.1	lcl|NZ_CP015002.1_prot_WP_003119172.1_3529	Chromosome	none	3790723	3793023	gi|15597123|ref|NP_250617.1| 5-methyltetrahydropteroyltriglutamate/homocysteine S-methyltransferase [Pseudomonas aeruginosa PAO1]
Pseudomonas_aeruginosa	004614	GCF_001792875.1_ASM179287v1	NZ_CP015003.1	lcl|NZ_CP015003.1_prot_WP_003119172.1_3712	Chromosome	none	3901467	3903767	gi|15597123|ref|NP_250617.1| 5-methyltetrahydropteroyltriglutamate/homocysteine S-methyltransferase [Pseudomonas aeruginosa PAO1]
Pseudomonas_aeruginosa	004614	GCF_001870265.1_ASM187026v1	NZ_CP014999.1	lcl|NZ_CP014999.1_prot_WP_003119172.1_3498	Chromosome	none	3764783	3767083	gi|15597123|ref|NP_250617.1| 5-methyltetrahydropteroyltriglutamate/homocysteine S-methyltransferase [Pseudomonas aeruginosa PAO1]
Pseudomonas_aeruginosa	004614	GCF_001874465.1_ASM187446v1	NZ_CP017969.1	lcl|NZ_CP017969.1_prot_WP_004363697.1_3170	Chromosome	none	3417492	3419792	gi|15597123|ref|NP_250617.1| 5-methyltetrahydropteroyltriglutamate/homocysteine S-methyltransferase [Pseudomonas aeruginosa PAO1]
Pseudomonas_aeruginosa	004614	GCF_001879525.1_ASM187952v1	NZ_CP013113.1	lcl|NZ_CP013113.1_prot_WP_003121998.1_3271	Chromosome	none	3600648	3602948	gi|15597123|ref|NP_250617.1| 5-methyltetrahydropteroyltriglutamate/homocysteine S-methyltransferase [Pseudomonas aeruginosa PAO1]
Pseudomonas_aeruginosa	004614	GCF_001900195.1_ASM190019v1	NZ_CP013477.1	lcl|NZ_CP013477.1_prot_WP_003117383.1_3069	Chromosome	none	3379182	3381482	gi|15597123|ref|NP_250617.1| 5-methyltetrahydropteroyltriglutamate/homocysteine S-methyltransferase [Pseudomonas aeruginosa PAO1]
Pseudomonas_aeruginosa	004614	GCF_001900225.1_ASM190022v1	NZ_CP013478.1	lcl|NZ_CP013478.1_prot_WP_003117383.1_3069	Chromosome	none	3379182	3381482	gi|15597123|ref|NP_250617.1| 5-methyltetrahydropteroyltriglutamate/homocysteine S-methyltransferase [Pseudomonas aeruginosa PAO1]
Pseudomonas_aeruginosa	004614	GCF_001900265.1_ASM190026v1	NZ_CP013479.1	lcl|NZ_CP013479.1_prot_WP_003117383.1_2356	Chromosome	none	2554037	2556337	gi|15597123|ref|NP_250617.1| 5-methyltetrahydropteroyltriglutamate/homocysteine S-methyltransferase [Pseudomonas aeruginosa PAO1]
Pseudomonas_aeruginosa	004614	GCF_002075065.1_ASM207506v1	NZ_CP014866.1	lcl|NZ_CP014866.1_prot_WP_003119172.1_3200	Chromosome	none	3498411	3500711	gi|15597123|ref|NP_250617.1| 5-methyltetrahydropteroyltriglutamate/homocysteine S-methyltransferase [Pseudomonas aeruginosa PAO1]
Pseudomonas_aeruginosa	004614	GCF_002085605.1_ASM208560v1	NZ_CP016955.1	lcl|NZ_CP016955.1_prot_WP_003139809.1_3025	Chromosome	none	3254890	3257190	gi|15597123|ref|NP_250617.1| 5-methyltetrahydropteroyltriglutamate/homocysteine S-methyltransferase [Pseudomonas aeruginosa PAO1]
Pseudomonas_aeruginosa	004614	GCF_002085755.1_ASM208575v1	NZ_CP020603.1	lcl|NZ_CP020603.1_prot_WP_003088243.1_3472	Chromosome	none	3733079	3735379	gi|15597123|ref|NP_250617.1| 5-methyltetrahydropteroyltriglutamate/homocysteine S-methyltransferase [Pseudomonas aeruginosa PAO1]
Pseudomonas_aeruginosa	004614	GCF_002104595.1_ASM210459v1	NZ_CP020704.1	lcl|NZ_CP020704.1_prot_WP_004363697.1_3488	Chromosome	none	3765385	3767685	gi|15597123|ref|NP_250617.1| 5-methyltetrahydropteroyltriglutamate/homocysteine S-methyltransferase [Pseudomonas aeruginosa PAO1]
Pseudomonas_aeruginosa	004614	GCF_002104615.1_ASM210461v1	NZ_CP020703.1	lcl|NZ_CP020703.1_prot_WP_004363697.1_3487	Chromosome	none	3765374	3767674	gi|15597123|ref|NP_250617.1| 5-methyltetrahydropteroyltriglutamate/homocysteine S-methyltransferase [Pseudomonas aeruginosa PAO1]
Pseudomonas_aeruginosa	004614	GCF_002192475.1_ASM219247v1	NZ_CP021774.1	lcl|NZ_CP021774.1_prot_WP_023095771.1_3622	Chromosome	none	3915674	3917974	gi|15597123|ref|NP_250617.1| 5-methyltetrahydropteroyltriglutamate/homocysteine S-methyltransferase [Pseudomonas aeruginosa PAO1]
Pseudomonas_aeruginosa	004614	GCF_002192495.1_ASM219249v1	NZ_CP021775.1	lcl|NZ_CP021775.1_prot_WP_004363697.1_3811	Chromosome	none	4055313	4057613	gi|15597123|ref|NP_250617.1| 5-methyltetrahydropteroyltriglutamate/homocysteine S-methyltransferase [Pseudomonas aeruginosa PAO1]
Pseudomonas_aeruginosa	004614	GCF_002205335.1_ASM220533v1	NZ_CP021999.1	lcl|NZ_CP021999.1_prot_WP_023085124.1_3342	Chromosome	none	3583689	3585989	gi|15597123|ref|NP_250617.1| 5-methyltetrahydropteroyltriglutamate/homocysteine S-methyltransferase [Pseudomonas aeruginosa PAO1]
Pseudomonas_aeruginosa	004614	GCF_002205355.1_ASM220535v1	NZ_CP022000.1	lcl|NZ_CP022000.1_prot_WP_088445862.1_3783	Chromosome	none	4046167	4048467	gi|15597123|ref|NP_250617.1| 5-methyltetrahydropteroyltriglutamate/homocysteine S-methyltransferase [Pseudomonas aeruginosa PAO1]
Pseudomonas_aeruginosa	004614	GCF_002205375.1_ASM220537v1	NZ_CP022002.1	lcl|NZ_CP022002.1_prot_WP_003119172.1_3405	Chromosome	none	3623560	3625860	gi|15597123|ref|NP_250617.1| 5-methyltetrahydropteroyltriglutamate/homocysteine S-methyltransferase [Pseudomonas aeruginosa PAO1]
Pseudomonas_aeruginosa	004614	GCF_002208645.1_ASM220864v1	NZ_CP022001.1	lcl|NZ_CP022001.1_prot_WP_003119172.1_3359	Chromosome	none	3598825	3601125	gi|15597123|ref|NP_250617.1| 5-methyltetrahydropteroyltriglutamate/homocysteine S-methyltransferase [Pseudomonas aeruginosa PAO1]
Pseudomonas_aeruginosa	004614	GCF_002215345.1_ASM221534v1	NZ_CP017293.1	lcl|NZ_CP017293.1_prot_WP_003119172.1_3409	Chromosome	none	3748204	3750504	gi|15597123|ref|NP_250617.1| 5-methyltetrahydropteroyltriglutamate/homocysteine S-methyltransferase [Pseudomonas aeruginosa PAO1]
Pseudomonas_aeruginosa	004614	GCF_002223805.1_ASM222380v1	NZ_CP019338.1	lcl|NZ_CP019338.1_prot_WP_003139809.1_3323	Chromosome	none	3659311	3661611	gi|15597123|ref|NP_250617.1| 5-methyltetrahydropteroyltriglutamate/homocysteine S-methyltransferase [Pseudomonas aeruginosa PAO1]
Pseudomonas_aeruginosa	004614	GCF_002237405.1_ASM223740v1	NZ_CP022526.1	lcl|NZ_CP022526.1_prot_WP_003139809.1_6031	Chromosome	none	6520475	6522775	gi|15597123|ref|NP_250617.1| 5-methyltetrahydropteroyltriglutamate/homocysteine S-methyltransferase [Pseudomonas aeruginosa PAO1]
Pseudomonas_aeruginosa	004614	GCF_002237425.1_ASM223742v1	NZ_CP022525.1	lcl|NZ_CP022525.1_prot_WP_003139809.1_4674	Chromosome	none	5037708	5040008	gi|15597123|ref|NP_250617.1| 5-methyltetrahydropteroyltriglutamate/homocysteine S-methyltransferase [Pseudomonas aeruginosa PAO1]
Pseudomonas_aeruginosa	004614	GCF_002287725.2_ASM228772v2	NZ_CP023316.1	lcl|NZ_CP023316.1_prot_WP_003139809.1_3503	Chromosome	none	3835437	3837737	gi|15597123|ref|NP_250617.1| 5-methyltetrahydropteroyltriglutamate/homocysteine S-methyltransferase [Pseudomonas aeruginosa PAO1]
Pseudomonas_aeruginosa	004614	GCF_002411865.3_ASM241186v3	NZ_CP031449.2	lcl|NZ_CP031449.2_prot_WP_003139809.1_3501	Chromosome	none	3756867	3759167	gi|15597123|ref|NP_250617.1| 5-methyltetrahydropteroyltriglutamate/homocysteine S-methyltransferase [Pseudomonas aeruginosa PAO1]
Pseudomonas_aeruginosa	004614	GCF_002442855.1_ASM244285v1	NZ_CP017306.1	lcl|NZ_CP017306.1_prot_WP_014603017.1_3184	Chromosome	none	3479349	3481649	gi|15597123|ref|NP_250617.1| 5-methyltetrahydropteroyltriglutamate/homocysteine S-methyltransferase [Pseudomonas aeruginosa PAO1]
Pseudomonas_aeruginosa	004614	GCF_002753655.1_ASM275365v1	NZ_CP024477.1	lcl|NZ_CP024477.1_prot_WP_034026009.1_3144	Chromosome	none	3434219	3436519	gi|15597123|ref|NP_250617.1| 5-methyltetrahydropteroyltriglutamate/homocysteine S-methyltransferase [Pseudomonas aeruginosa PAO1]
Pseudomonas_aeruginosa	004614	GCF_002812825.1_ASM281282v1	NZ_CP025049.1	lcl|NZ_CP025049.1_prot_WP_009315586.1_4218	Chromosome	none	4435643	4437943	gi|15597123|ref|NP_250617.1| 5-methyltetrahydropteroyltriglutamate/homocysteine S-methyltransferase [Pseudomonas aeruginosa PAO1]
Pseudomonas_aeruginosa	004614	GCF_002812845.1_ASM281284v1	NZ_CP025050.1	lcl|NZ_CP025050.1_prot_WP_009315586.1_4249	Chromosome	none	4468371	4470671	gi|15597123|ref|NP_250617.1| 5-methyltetrahydropteroyltriglutamate/homocysteine S-methyltransferase [Pseudomonas aeruginosa PAO1]
Pseudomonas_aeruginosa	004614	GCF_002812865.1_ASM281286v1	NZ_CP025051.1	lcl|NZ_CP025051.1_prot_WP_100882788.1_3254	Chromosome	none	3534259	3536559	gi|15597123|ref|NP_250617.1| 5-methyltetrahydropteroyltriglutamate/homocysteine S-methyltransferase [Pseudomonas aeruginosa PAO1]
Pseudomonas_aeruginosa	004614	GCF_002812885.1_ASM281288v1	NZ_CP025053.1	lcl|NZ_CP025053.1_prot_WP_100882788.1_3248	Chromosome	none	3531096	3533396	gi|15597123|ref|NP_250617.1| 5-methyltetrahydropteroyltriglutamate/homocysteine S-methyltransferase [Pseudomonas aeruginosa PAO1]
Pseudomonas_aeruginosa	004614	GCF_002812905.2_ASM281290v2	NZ_CP025055.2	lcl|NZ_CP025055.2_prot_WP_003088243.1_3392	Chromosome	none	3689976	3692276	gi|15597123|ref|NP_250617.1| 5-methyltetrahydropteroyltriglutamate/homocysteine S-methyltransferase [Pseudomonas aeruginosa PAO1]
Pseudomonas_aeruginosa	004614	GCF_002812925.2_ASM281292v3	NZ_CP025056.2	lcl|NZ_CP025056.2_prot_WP_003088243.1_3392	Chromosome	none	3689976	3692276	gi|15597123|ref|NP_250617.1| 5-methyltetrahydropteroyltriglutamate/homocysteine S-methyltransferase [Pseudomonas aeruginosa PAO1]
Pseudomonas_aeruginosa	004614	GCF_002968515.1_ASM296851v1	NZ_CP027165.1	lcl|NZ_CP027165.1_prot_WP_003119172.1_2038	Chromosome	none	2276888	2279188	gi|15597123|ref|NP_250617.1| 5-methyltetrahydropteroyltriglutamate/homocysteine S-methyltransferase [Pseudomonas aeruginosa PAO1]
Pseudomonas_aeruginosa	004614	GCF_002968585.1_ASM296858v1	NZ_CP027171.1	lcl|NZ_CP027171.1_prot_WP_003088243.1_1328	Chromosome	none	1495343	1497643	gi|15597123|ref|NP_250617.1| 5-methyltetrahydropteroyltriglutamate/homocysteine S-methyltransferase [Pseudomonas aeruginosa PAO1]
Pseudomonas_aeruginosa	004614	GCF_002968655.1_ASM296865v1	NZ_CP027172.1	lcl|NZ_CP027172.1_prot_WP_004363697.1_2998	Chromosome	none	3237623	3239923	gi|15597123|ref|NP_250617.1| 5-methyltetrahydropteroyltriglutamate/homocysteine S-methyltransferase [Pseudomonas aeruginosa PAO1]
Pseudomonas_aeruginosa	004614	GCF_002968695.1_ASM296869v1	NZ_CP027174.1	lcl|NZ_CP027174.1_prot_WP_003119172.1_2181	Chromosome	none	2394204	2396504	gi|15597123|ref|NP_250617.1| 5-methyltetrahydropteroyltriglutamate/homocysteine S-methyltransferase [Pseudomonas aeruginosa PAO1]
Pseudomonas_aeruginosa	004614	GCF_002968955.1_ASM296895v1	NZ_CP027166.1	lcl|NZ_CP027166.1_prot_WP_003088243.1_4733	Chromosome	none	5039512	5041812	gi|15597123|ref|NP_250617.1| 5-methyltetrahydropteroyltriglutamate/homocysteine S-methyltransferase [Pseudomonas aeruginosa PAO1]
Pseudomonas_aeruginosa	004614	GCF_002997005.1_ASM299700v1	NZ_CP027538.1	lcl|NZ_CP027538.1_prot_WP_003114925.1_5593	Chromosome	none	6000648	6002948	gi|15597123|ref|NP_250617.1| 5-methyltetrahydropteroyltriglutamate/homocysteine S-methyltransferase [Pseudomonas aeruginosa PAO1]
Pseudomonas_aeruginosa	004614	GCF_003028335.1_ASM302833v1	NZ_CP028162.1	lcl|NZ_CP028162.1_prot_WP_003088243.1_3467	Chromosome	none	3743733	3746033	gi|15597123|ref|NP_250617.1| 5-methyltetrahydropteroyltriglutamate/homocysteine S-methyltransferase [Pseudomonas aeruginosa PAO1]
Pseudomonas_aeruginosa	004614	GCF_003052005.2_ASM305200v2	NZ_CP028584.2	lcl|NZ_CP028584.2_prot_WP_003119172.1_3510	Chromosome	none	3881784	3884084	gi|15597123|ref|NP_250617.1| 5-methyltetrahydropteroyltriglutamate/homocysteine S-methyltransferase [Pseudomonas aeruginosa PAO1]
Pseudomonas_aeruginosa	004614	GCF_003060845.1_ASM306084v1	NZ_CP028917.1	lcl|NZ_CP028917.1_prot_WP_024947842.1_3317	Chromosome	none	3567166	3569466	gi|15597123|ref|NP_250617.1| 5-methyltetrahydropteroyltriglutamate/homocysteine S-methyltransferase [Pseudomonas aeruginosa PAO1]
Pseudomonas_aeruginosa	004614	GCF_003073615.1_ASM307361v1	NZ_CP029089.1	lcl|NZ_CP029089.1_prot_WP_003119172.1_1532	Chromosome	none	1631154	1633454	gi|15597123|ref|NP_250617.1| 5-methyltetrahydropteroyltriglutamate/homocysteine S-methyltransferase [Pseudomonas aeruginosa PAO1]
Pseudomonas_aeruginosa	004614	GCF_003073735.1_ASM307373v1	NZ_CP029088.1	lcl|NZ_CP029088.1_prot_WP_003139809.1_3652	Chromosome	none	3912747	3915047	gi|15597123|ref|NP_250617.1| 5-methyltetrahydropteroyltriglutamate/homocysteine S-methyltransferase [Pseudomonas aeruginosa PAO1]
Pseudomonas_aeruginosa	004614	GCF_003073795.1_ASM307379v1	NZ_CP029090.1	lcl|NZ_CP029090.1_prot_WP_003139809.1_2722	Chromosome	none	2902579	2904879	gi|15597123|ref|NP_250617.1| 5-methyltetrahydropteroyltriglutamate/homocysteine S-methyltransferase [Pseudomonas aeruginosa PAO1]
Pseudomonas_aeruginosa	004614	GCF_003073895.1_ASM307389v1	NZ_CP029097.1	lcl|NZ_CP029097.1_prot_WP_023082950.1_3052	Chromosome	none	3350325	3352625	gi|15597123|ref|NP_250617.1| 5-methyltetrahydropteroyltriglutamate/homocysteine S-methyltransferase [Pseudomonas aeruginosa PAO1]
Pseudomonas_aeruginosa	004614	GCF_003193645.1_ASM319364v1	NZ_CP029660.1	lcl|NZ_CP029660.1_prot_WP_110194021.1_1971	Chromosome	none	2191943	2194243	gi|15597123|ref|NP_250617.1| 5-methyltetrahydropteroyltriglutamate/homocysteine S-methyltransferase [Pseudomonas aeruginosa PAO1]
Pseudomonas_aeruginosa	004614	GCF_003194245.1_ASM319424v1	NZ_CP023255.1	lcl|NZ_CP023255.1_prot_WP_003139809.1_1509	Chromosome	none	1652694	1654994	gi|15597123|ref|NP_250617.1| 5-methyltetrahydropteroyltriglutamate/homocysteine S-methyltransferase [Pseudomonas aeruginosa PAO1]
Pseudomonas_aeruginosa	004614	GCF_003204335.1_ASM320433v1	NZ_CP029745.1	lcl|NZ_CP029745.1_prot_WP_003119172.1_3324	Chromosome	none	3646187	3648487	gi|15597123|ref|NP_250617.1| 5-methyltetrahydropteroyltriglutamate/homocysteine S-methyltransferase [Pseudomonas aeruginosa PAO1]
Pseudomonas_aeruginosa	004614	GCF_003206535.1_ASM320653v1	NZ_CP029707.1	lcl|NZ_CP029707.1_prot_WP_003119172.1_2194	Chromosome	none	2399790	2402090	gi|15597123|ref|NP_250617.1| 5-methyltetrahydropteroyltriglutamate/homocysteine S-methyltransferase [Pseudomonas aeruginosa PAO1]
Pseudomonas_aeruginosa	004614	GCF_003288335.1_ASM328833v1	NZ_CP030351.1	lcl|NZ_CP030351.1_prot_WP_003139809.1_1594	Chromosome	none	1793867	1796167	gi|15597123|ref|NP_250617.1| 5-methyltetrahydropteroyltriglutamate/homocysteine S-methyltransferase [Pseudomonas aeruginosa PAO1]
Pseudomonas_aeruginosa	004614	GCF_003288355.1_ASM328835v1	NZ_CP030328.1	lcl|NZ_CP030328.1_prot_WP_019486278.1_4478	Chromosome	none	4796988	4799288	gi|15597123|ref|NP_250617.1| 5-methyltetrahydropteroyltriglutamate/homocysteine S-methyltransferase [Pseudomonas aeruginosa PAO1]
Pseudomonas_aeruginosa	004614	GCF_003288435.1_ASM328843v1	NZ_CP030327.1	lcl|NZ_CP030327.1_prot_WP_003119172.1_176	Chromosome	none	205731	208031	gi|15597123|ref|NP_250617.1| 5-methyltetrahydropteroyltriglutamate/homocysteine S-methyltransferase [Pseudomonas aeruginosa PAO1]
Pseudomonas_aeruginosa	004614	GCF_003319235.1_ASM331923v1	NZ_CP030861.1	lcl|NZ_CP030861.1_prot_WP_014603017.1_5341	Chromosome	none	5689736	5692036	gi|15597123|ref|NP_250617.1| 5-methyltetrahydropteroyltriglutamate/homocysteine S-methyltransferase [Pseudomonas aeruginosa PAO1]
Pseudomonas_aeruginosa	004614	GCF_003332705.2_ASM333270v2	NZ_CP032552.1	lcl|NZ_CP032552.1_prot_WP_003139809.1_3380	Chromosome	none	3667549	3669849	gi|15597123|ref|NP_250617.1| 5-methyltetrahydropteroyltriglutamate/homocysteine S-methyltransferase [Pseudomonas aeruginosa PAO1]
Pseudomonas_aeruginosa	004614	GCF_003369735.1_ASM336973v1	NZ_CP030913.1	lcl|NZ_CP030913.1_prot_WP_003119172.1_3417	Chromosome	none	3706120	3708420	gi|15597123|ref|NP_250617.1| 5-methyltetrahydropteroyltriglutamate/homocysteine S-methyltransferase [Pseudomonas aeruginosa PAO1]
Pseudomonas_aeruginosa	004614	GCF_003369755.1_ASM336975v1	NZ_CP030912.1	lcl|NZ_CP030912.1_prot_WP_003139809.1_3495	Chromosome	none	3758676	3760976	gi|15597123|ref|NP_250617.1| 5-methyltetrahydropteroyltriglutamate/homocysteine S-methyltransferase [Pseudomonas aeruginosa PAO1]
Pseudomonas_aeruginosa	004614	GCF_003369775.1_ASM336977v1	NZ_CP030910.1	lcl|NZ_CP030910.1_prot_WP_014603017.1_4183	Chromosome	none	4559426	4561726	gi|15597123|ref|NP_250617.1| 5-methyltetrahydropteroyltriglutamate/homocysteine S-methyltransferase [Pseudomonas aeruginosa PAO1]
Pseudomonas_aeruginosa	004614	GCF_003408495.1_ASM340849v1	NZ_CP030911.1	lcl|NZ_CP030911.1_prot_WP_003119172.1_3503	Chromosome	none	3769207	3771507	gi|15597123|ref|NP_250617.1| 5-methyltetrahydropteroyltriglutamate/homocysteine S-methyltransferase [Pseudomonas aeruginosa PAO1]
Pseudomonas_aeruginosa	004614	GCF_003411785.2_ASM341178v2	NZ_CP039293.1	lcl|NZ_CP039293.1_prot_WP_019486278.1_3342	Chromosome	none	3606126	3608426	gi|15597123|ref|NP_250617.1| 5-methyltetrahydropteroyltriglutamate/homocysteine S-methyltransferase [Pseudomonas aeruginosa PAO1]
Pseudomonas_aeruginosa	004614	GCF_003429185.1_ASM342918v1	NZ_CP031659.1	lcl|NZ_CP031659.1_prot_WP_023117433.1_3344	Chromosome	none	3593116	3595416	gi|15597123|ref|NP_250617.1| 5-methyltetrahydropteroyltriglutamate/homocysteine S-methyltransferase [Pseudomonas aeruginosa PAO1]
Pseudomonas_aeruginosa	004614	GCF_003429205.1_ASM342920v1	NZ_CP031660.1	lcl|NZ_CP031660.1_prot_WP_003119172.1_3188	Chromosome	none	3497508	3499808	gi|15597123|ref|NP_250617.1| 5-methyltetrahydropteroyltriglutamate/homocysteine S-methyltransferase [Pseudomonas aeruginosa PAO1]
Pseudomonas_aeruginosa	004614	GCF_003433235.1_ASM343323v1	NZ_CP029605.1	lcl|NZ_CP029605.1_prot_WP_003088243.1_3431	Chromosome	none	3717958	3720258	gi|15597123|ref|NP_250617.1| 5-methyltetrahydropteroyltriglutamate/homocysteine S-methyltransferase [Pseudomonas aeruginosa PAO1]
Pseudomonas_aeruginosa	004614	GCF_003571505.1_ASM357150v1	NZ_CP012901.1	lcl|NZ_CP012901.1_prot_WP_119163236.1_2917	Chromosome	none	3167120	3169435	gi|15597123|ref|NP_250617.1| 5-methyltetrahydropteroyltriglutamate/homocysteine S-methyltransferase [Pseudomonas aeruginosa PAO1]
Pseudomonas_aeruginosa	004614	GCF_003571805.1_ASM357180v1	NZ_CP032257.1	lcl|NZ_CP032257.1_prot_WP_003119172.1_168	Chromosome	none	192011	194311	gi|15597123|ref|NP_250617.1| 5-methyltetrahydropteroyltriglutamate/homocysteine S-methyltransferase [Pseudomonas aeruginosa PAO1]
Pseudomonas_aeruginosa	004614	GCF_003626935.1_ASM362693v2	NZ_CP032569.1	lcl|NZ_CP032569.1_prot_WP_033951382.1_2993	Chromosome	none	3296757	3299057	gi|15597123|ref|NP_250617.1| 5-methyltetrahydropteroyltriglutamate/homocysteine S-methyltransferase [Pseudomonas aeruginosa PAO1]
Pseudomonas_aeruginosa	004614	GCF_003641125.1_ASM364112v1	NZ_CP032761.1	lcl|NZ_CP032761.1_prot_WP_003088243.1_4274	Chromosome	none	4565188	4567488	gi|15597123|ref|NP_250617.1| 5-methyltetrahydropteroyltriglutamate/homocysteine S-methyltransferase [Pseudomonas aeruginosa PAO1]
Pseudomonas_aeruginosa	004614	GCF_003716765.1_ASM371676v1	NZ_CP033439.1	lcl|NZ_CP033439.1_prot_WP_033951382.1_2651	Chromosome	none	2907466	2909766	gi|15597123|ref|NP_250617.1| 5-methyltetrahydropteroyltriglutamate/homocysteine S-methyltransferase [Pseudomonas aeruginosa PAO1]
Pseudomonas_aeruginosa	004614	GCF_003798105.1_ASM379810v1	NZ_CP033684.1	lcl|NZ_CP033684.1_prot_WP_003119172.1_3652	Chromosome	none	3933716	3936016	gi|15597123|ref|NP_250617.1| 5-methyltetrahydropteroyltriglutamate/homocysteine S-methyltransferase [Pseudomonas aeruginosa PAO1]
Pseudomonas_aeruginosa	004614	GCF_003798125.1_ASM379812v1	NZ_CP033686.1	lcl|NZ_CP033686.1_prot_WP_033995056.1_3235	Chromosome	none	3555965	3558265	gi|15597123|ref|NP_250617.1| 5-methyltetrahydropteroyltriglutamate/homocysteine S-methyltransferase [Pseudomonas aeruginosa PAO1]
Pseudomonas_aeruginosa	004614	GCF_003798145.1_ASM379814v1	NZ_CP033685.1	lcl|NZ_CP033685.1_prot_WP_003139809.1_3461	Chromosome	none	3772634	3774934	gi|15597123|ref|NP_250617.1| 5-methyltetrahydropteroyltriglutamate/homocysteine S-methyltransferase [Pseudomonas aeruginosa PAO1]
Pseudomonas_aeruginosa	004614	GCF_003812165.1_ASM381216v1	NZ_CP033771.1	lcl|NZ_CP033771.1_prot_WP_023082950.1_1477	Chromosome	none	1620764	1623064	gi|15597123|ref|NP_250617.1| 5-methyltetrahydropteroyltriglutamate/homocysteine S-methyltransferase [Pseudomonas aeruginosa PAO1]
Pseudomonas_aeruginosa	004614	GCF_003812885.1_ASM381288v1	NZ_CP033833.1	lcl|NZ_CP033833.1_prot_WP_003088243.1_7	Chromosome	none	4953	7253	gi|15597123|ref|NP_250617.1| 5-methyltetrahydropteroyltriglutamate/homocysteine S-methyltransferase [Pseudomonas aeruginosa PAO1]
Pseudomonas_aeruginosa	004614	GCF_003812905.1_ASM381290v1	NZ_CP033843.1	lcl|NZ_CP033843.1_prot_WP_003088243.1_5715	Chromosome	none	6228445	6230745	gi|15597123|ref|NP_250617.1| 5-methyltetrahydropteroyltriglutamate/homocysteine S-methyltransferase [Pseudomonas aeruginosa PAO1]
Pseudomonas_aeruginosa	004614	GCF_003813005.1_ASM381300v1	NZ_CP033832.1	lcl|NZ_CP033832.1_prot_WP_023082950.1_4814	Chromosome	none	5260482	5262782	gi|15597123|ref|NP_250617.1| 5-methyltetrahydropteroyltriglutamate/homocysteine S-methyltransferase [Pseudomonas aeruginosa PAO1]
Pseudomonas_aeruginosa	004614	GCF_003813025.1_ASM381302v1	NZ_CP033835.1	lcl|NZ_CP033835.1_prot_WP_003119172.1_3307	Chromosome	none	3422983	3425283	gi|15597123|ref|NP_250617.1| 5-methyltetrahydropteroyltriglutamate/homocysteine S-methyltransferase [Pseudomonas aeruginosa PAO1]
Pseudomonas_aeruginosa	004614	GCF_003950015.1_ASM395001v1	NZ_CP034354.1	lcl|NZ_CP034354.1_prot_WP_031636232.1_6275	Chromosome	none	6844575	6846875	gi|15597123|ref|NP_250617.1| 5-methyltetrahydropteroyltriglutamate/homocysteine S-methyltransferase [Pseudomonas aeruginosa PAO1]
Pseudomonas_aeruginosa	004614	GCF_003950255.1_ASM395025v1	NZ_CP034369.1	lcl|NZ_CP034369.1_prot_WP_033951382.1_2682	Chromosome	none	2955337	2957637	gi|15597123|ref|NP_250617.1| 5-methyltetrahydropteroyltriglutamate/homocysteine S-methyltransferase [Pseudomonas aeruginosa PAO1]
Pseudomonas_aeruginosa	004614	GCF_003952325.1_ASM395232v1	NZ_CP034436.1	lcl|NZ_CP034436.1_prot_WP_033951382.1_2457	Chromosome	none	2698306	2700606	gi|15597123|ref|NP_250617.1| 5-methyltetrahydropteroyltriglutamate/homocysteine S-methyltransferase [Pseudomonas aeruginosa PAO1]
Pseudomonas_aeruginosa	004614	GCF_003957825.1_ASM395782v1	NZ_CP034429.1	lcl|NZ_CP034429.1_prot_WP_003114925.1_3076	Chromosome	none	3394611	3396911	gi|15597123|ref|NP_250617.1| 5-methyltetrahydropteroyltriglutamate/homocysteine S-methyltransferase [Pseudomonas aeruginosa PAO1]
Pseudomonas_aeruginosa	004614	GCF_003991465.1_ASM399146v1	NZ_CP034409.1	lcl|NZ_CP034409.1_prot_WP_033951382.1_1829	Chromosome	none	2048813	2051113	gi|15597123|ref|NP_250617.1| 5-methyltetrahydropteroyltriglutamate/homocysteine S-methyltransferase [Pseudomonas aeruginosa PAO1]
Pseudomonas_aeruginosa	004614	GCF_004010895.1_ASM401089v1	NZ_CP022478.1	lcl|NZ_CP022478.1_prot_WP_024947842.1_2157	Chromosome	none	2375372	2377672	gi|15597123|ref|NP_250617.1| 5-methyltetrahydropteroyltriglutamate/homocysteine S-methyltransferase [Pseudomonas aeruginosa PAO1]
Pseudomonas_aeruginosa	004614	GCF_004014755.1_ASM401475v2	NZ_CP034908.1	lcl|NZ_CP034908.1_prot_WP_003114925.1_1964	Chromosome	none	2100470	2102770	gi|15597123|ref|NP_250617.1| 5-methyltetrahydropteroyltriglutamate/homocysteine S-methyltransferase [Pseudomonas aeruginosa PAO1]
Pseudomonas_aeruginosa	004614	GCF_004102665.1_ASM410266v1	NZ_CP032126.1	lcl|NZ_CP032126.1_prot_WP_003114925.1_3089	Chromosome	none	3406837	3409137	gi|15597123|ref|NP_250617.1| 5-methyltetrahydropteroyltriglutamate/homocysteine S-methyltransferase [Pseudomonas aeruginosa PAO1]
Pseudomonas_aeruginosa	004614	GCF_004193735.1_ASM419373v1	NZ_CP035739.1	lcl|NZ_CP035739.1_prot_WP_130021650.1_332	Chromosome	none	354872	357172	gi|15597123|ref|NP_250617.1| 5-methyltetrahydropteroyltriglutamate/homocysteine S-methyltransferase [Pseudomonas aeruginosa PAO1]
Pseudomonas_aeruginosa	004614	GCF_004291075.1_ASM429107v1	NZ_CP031677.1	lcl|NZ_CP031677.1_prot_WP_003119172.1_3500	Chromosome	none	3811539	3813839	gi|15597123|ref|NP_250617.1| 5-methyltetrahydropteroyltriglutamate/homocysteine S-methyltransferase [Pseudomonas aeruginosa PAO1]
Pseudomonas_aeruginosa	004614	GCF_004355125.1_ASM435512v1	NZ_CP037925.1	lcl|NZ_CP037925.1_prot_WP_014603017.1_2435	Chromosome	none	2605456	2607756	gi|15597123|ref|NP_250617.1| 5-methyltetrahydropteroyltriglutamate/homocysteine S-methyltransferase [Pseudomonas aeruginosa PAO1]
Pseudomonas_aeruginosa	004614	GCF_004355145.1_ASM435514v1	NZ_CP037926.1	lcl|NZ_CP037926.1_prot_WP_014603017.1_3188	Chromosome	none	3469702	3472002	gi|15597123|ref|NP_250617.1| 5-methyltetrahydropteroyltriglutamate/homocysteine S-methyltransferase [Pseudomonas aeruginosa PAO1]
Pseudomonas_aeruginosa	004614	GCF_005305005.1_ASM530500v1	NZ_CP040127.1	lcl|NZ_CP040127.1_prot_WP_003119172.1_3241	Chromosome	none	3559545	3561845	gi|15597123|ref|NP_250617.1| 5-methyltetrahydropteroyltriglutamate/homocysteine S-methyltransferase [Pseudomonas aeruginosa PAO1]
Pseudomonas_aeruginosa	004614	GCF_006364735.1_ASM636473v1	NZ_CP041008.1	lcl|NZ_CP041008.1_prot_WP_003114925.1_2120	Chromosome	none	2326501	2328801	gi|15597123|ref|NP_250617.1| 5-methyltetrahydropteroyltriglutamate/homocysteine S-methyltransferase [Pseudomonas aeruginosa PAO1]
Pseudomonas_aeruginosa	004614	GCF_006364795.1_ASM636479v1	NZ_CP041013.1	lcl|NZ_CP041013.1_prot_WP_003119172.1_2796	Chromosome	none	3030305	3032605	gi|15597123|ref|NP_250617.1| 5-methyltetrahydropteroyltriglutamate/homocysteine S-methyltransferase [Pseudomonas aeruginosa PAO1]
Pseudomonas_aeruginosa	004614	GCF_007559065.1_ASM755906v1	NZ_CP041774.1	lcl|NZ_CP041774.1_prot_WP_003111124.1_3163	Chromosome	none	3484577	3486877	gi|15597123|ref|NP_250617.1| 5-methyltetrahydropteroyltriglutamate/homocysteine S-methyltransferase [Pseudomonas aeruginosa PAO1]
Pseudomonas_aeruginosa	004614	GCF_007559085.1_ASM755908v1	NZ_CP041771.1	lcl|NZ_CP041771.1_prot_WP_003119172.1_3300	Chromosome	none	3577894	3580194	gi|15597123|ref|NP_250617.1| 5-methyltetrahydropteroyltriglutamate/homocysteine S-methyltransferase [Pseudomonas aeruginosa PAO1]
Pseudomonas_aeruginosa	004614	GCF_007559105.1_ASM755910v1	NZ_CP041773.1	lcl|NZ_CP041773.1_prot_WP_003119172.1_5624	Chromosome	none	6163639	6165939	gi|15597123|ref|NP_250617.1| 5-methyltetrahydropteroyltriglutamate/homocysteine S-methyltransferase [Pseudomonas aeruginosa PAO1]
Pseudomonas_aeruginosa	004614	GCF_007559125.1_ASM755912v1	NZ_CP041772.1	lcl|NZ_CP041772.1_prot_WP_003088243.1_5381	Chromosome	none	5907037	5909337	gi|15597123|ref|NP_250617.1| 5-methyltetrahydropteroyltriglutamate/homocysteine S-methyltransferase [Pseudomonas aeruginosa PAO1]
Pseudomonas_aeruginosa	004614	GCF_007833895.1_ASM783389v1	NZ_CP040684.1	lcl|NZ_CP040684.1_prot_WP_003139809.1_1053	Chromosome	none	1115839	1118139	gi|15597123|ref|NP_250617.1| 5-methyltetrahydropteroyltriglutamate/homocysteine S-methyltransferase [Pseudomonas aeruginosa PAO1]
Pseudomonas_aeruginosa	004614	GCF_008033725.1_ASM803372v1	NZ_CP028848.1	lcl|NZ_CP028848.1_prot_WP_003139809.1_3151	Chromosome	none	3478720	3481020	gi|15597123|ref|NP_250617.1| 5-methyltetrahydropteroyltriglutamate/homocysteine S-methyltransferase [Pseudomonas aeruginosa PAO1]
Pseudomonas_aeruginosa	004614	GCF_008033745.1_ASM803374v1	NZ_CP028849.1	lcl|NZ_CP028849.1_prot_WP_003139809.1_3149	Chromosome	none	3476775	3479075	gi|15597123|ref|NP_250617.1| 5-methyltetrahydropteroyltriglutamate/homocysteine S-methyltransferase [Pseudomonas aeruginosa PAO1]
Pseudomonas_aeruginosa	004614	GCF_008033765.1_ASM803376v1	NZ_CP028959.1	lcl|NZ_CP028959.1_prot_WP_003139809.1_3164	Chromosome	none	3491692	3493992	gi|15597123|ref|NP_250617.1| 5-methyltetrahydropteroyltriglutamate/homocysteine S-methyltransferase [Pseudomonas aeruginosa PAO1]
Pseudomonas_aeruginosa	004614	GCF_008195485.1_ASM819548v1	NZ_CP043328.1	lcl|NZ_CP043328.1_prot_WP_003088243.1_3459	Chromosome	none	3714668	3716968	gi|15597123|ref|NP_250617.1| 5-methyltetrahydropteroyltriglutamate/homocysteine S-methyltransferase [Pseudomonas aeruginosa PAO1]
Pseudomonas_aeruginosa	004614	GCF_008245185.1_ASM824518v1	NZ_CP042269.1	lcl|NZ_CP042269.1_prot_WP_003121998.1_2996	Chromosome	none	3325725	3328025	gi|15597123|ref|NP_250617.1| 5-methyltetrahydropteroyltriglutamate/homocysteine S-methyltransferase [Pseudomonas aeruginosa PAO1]
Pseudomonas_aeruginosa	004614	GCF_008705235.1_ASM870523v1	NZ_CP044006.1	lcl|NZ_CP044006.1_prot_WP_003114925.1_3373	Chromosome	none	3688496	3690796	gi|15597123|ref|NP_250617.1| 5-methyltetrahydropteroyltriglutamate/homocysteine S-methyltransferase [Pseudomonas aeruginosa PAO1]
Pseudomonas_aeruginosa	004614	GCF_009497675.1_ASM949767v1	NZ_CP024630.1	lcl|NZ_CP024630.1_prot_WP_003121998.1_3440	Chromosome	none	3713600	3715900	gi|15597123|ref|NP_250617.1| 5-methyltetrahydropteroyltriglutamate/homocysteine S-methyltransferase [Pseudomonas aeruginosa PAO1]
Pseudomonas_aeruginosa	004614	GCF_009648875.1_ASM964887v1	NZ_CP045768.1	lcl|NZ_CP045768.1_prot_WP_003139809.1_2230	Chromosome	none	2514584	2516884	gi|15597123|ref|NP_250617.1| 5-methyltetrahydropteroyltriglutamate/homocysteine S-methyltransferase [Pseudomonas aeruginosa PAO1]
Pseudomonas_aeruginosa	004614	GCF_009662315.1_ASM966231v1	NZ_CP045739.1	lcl|NZ_CP045739.1_prot_WP_003139809.1_3723	Chromosome	none	3996320	3998620	gi|15597123|ref|NP_250617.1| 5-methyltetrahydropteroyltriglutamate/homocysteine S-methyltransferase [Pseudomonas aeruginosa PAO1]
Pseudomonas_aeruginosa	004614	GCF_009664165.1_ASM966416v1	NZ_CP041945.1	lcl|NZ_CP041945.1_prot_WP_003111124.1_3354	Chromosome	none	3646898	3649198	gi|15597123|ref|NP_250617.1| 5-methyltetrahydropteroyltriglutamate/homocysteine S-methyltransferase [Pseudomonas aeruginosa PAO1]
Pseudomonas_aeruginosa	004614	GCF_009676765.1_ASM967676v1	NZ_CP046061.1	lcl|NZ_CP046061.1_prot_WP_003139809.1_3686	Chromosome	none	3985043	3987343	gi|15597123|ref|NP_250617.1| 5-methyltetrahydropteroyltriglutamate/homocysteine S-methyltransferase [Pseudomonas aeruginosa PAO1]
Pseudomonas_aeruginosa	004614	GCF_009676785.1_ASM967678v1	NZ_CP046060.1	lcl|NZ_CP046060.1_prot_WP_003139809.1_3685	Chromosome	none	3985043	3987343	gi|15597123|ref|NP_250617.1| 5-methyltetrahydropteroyltriglutamate/homocysteine S-methyltransferase [Pseudomonas aeruginosa PAO1]
Pseudomonas_aeruginosa	004614	GCF_009676885.1_ASM967688v1	NZ_CP046069.1	lcl|NZ_CP046069.1_prot_WP_014603017.1_3263	Chromosome	none	3583157	3585457	gi|15597123|ref|NP_250617.1| 5-methyltetrahydropteroyltriglutamate/homocysteine S-methyltransferase [Pseudomonas aeruginosa PAO1]
Pseudomonas_aeruginosa	004614	GCF_009720405.1_ASM972040v1	NZ_CP039988.1	lcl|NZ_CP039988.1_prot_WP_128623085.1_3333	Chromosome	none	3626089	3628389	gi|15597123|ref|NP_250617.1| 5-methyltetrahydropteroyltriglutamate/homocysteine S-methyltransferase [Pseudomonas aeruginosa PAO1]
Pseudomonas_aeruginosa	004614	GCF_009720425.1_ASM972042v1	NZ_CP039990.1	lcl|NZ_CP039990.1_prot_WP_023117433.1_3258	Chromosome	none	3501437	3503737	gi|15597123|ref|NP_250617.1| 5-methyltetrahydropteroyltriglutamate/homocysteine S-methyltransferase [Pseudomonas aeruginosa PAO1]
Pseudomonas_aeruginosa	004614	GCF_009867055.1_ASM986705v1	NZ_CP028132.1	lcl|NZ_CP028132.1_prot_WP_033944394.1_3076	Chromosome	none	3397873	3400173	gi|15597123|ref|NP_250617.1| 5-methyltetrahydropteroyltriglutamate/homocysteine S-methyltransferase [Pseudomonas aeruginosa PAO1]
Pseudomonas_aeruginosa	004614	GCF_009905195.1_ASM990519v1	NZ_CP047592.1	lcl|NZ_CP047592.1_prot_WP_014603017.1_4180	Chromosome	none	4590625	4592925	gi|15597123|ref|NP_250617.1| 5-methyltetrahydropteroyltriglutamate/homocysteine S-methyltransferase [Pseudomonas aeruginosa PAO1]
Pseudomonas_aeruginosa	004614	GCF_009911735.1_ASM991173v1	NZ_CP047697.1	lcl|NZ_CP047697.1_prot_WP_003139809.1_3079	Chromosome	none	3354018	3356318	gi|15597123|ref|NP_250617.1| 5-methyltetrahydropteroyltriglutamate/homocysteine S-methyltransferase [Pseudomonas aeruginosa PAO1]
Pseudomonas_aeruginosa	004614	GCF_011045375.1_ASM1104537v1	NZ_CP049161.1	lcl|NZ_CP049161.1_prot_WP_023109186.1_3081	Chromosome	none	3415270	3417570	gi|15597123|ref|NP_250617.1| 5-methyltetrahydropteroyltriglutamate/homocysteine S-methyltransferase [Pseudomonas aeruginosa PAO1]
Pseudomonas_aeruginosa	004614	GCF_011106815.1_ASM1110681v1	NZ_CP045002.1	lcl|NZ_CP045002.1_prot_WP_033994942.1_3349	Chromosome	none	3647864	3650164	gi|15597123|ref|NP_250617.1| 5-methyltetrahydropteroyltriglutamate/homocysteine S-methyltransferase [Pseudomonas aeruginosa PAO1]
Pseudomonas_aeruginosa	004614	GCF_011466835.1_ASM1146683v1	NZ_CP045916.1	lcl|NZ_CP045916.1_prot_WP_003102365.1_3438	Chromosome	none	3748352	3750652	gi|15597123|ref|NP_250617.1| 5-methyltetrahydropteroyltriglutamate/homocysteine S-methyltransferase [Pseudomonas aeruginosa PAO1]
Pseudomonas_aeruginosa	004614	GCF_012276675.1_ASM1227667v1	NZ_CP046602.1	lcl|NZ_CP046602.1_prot_WP_024917353.1_1995	Chromosome	none	2136486	2138786	gi|15597123|ref|NP_250617.1| 5-methyltetrahydropteroyltriglutamate/homocysteine S-methyltransferase [Pseudomonas aeruginosa PAO1]
Pseudomonas_aeruginosa	004614	GCF_012935295.1_ASM1293529v1	NZ_CP051547.1	lcl|NZ_CP051547.1_prot_WP_023117433.1_3113	Chromosome	none	3422742	3425042	gi|15597123|ref|NP_250617.1| 5-methyltetrahydropteroyltriglutamate/homocysteine S-methyltransferase [Pseudomonas aeruginosa PAO1]
Pseudomonas_aeruginosa	004614	GCF_012971705.1_ASM1297170v1	NZ_CP052759.1	lcl|NZ_CP052759.1_prot_WP_169433196.1_3265	Chromosome	none	3545793	3548093	gi|15597123|ref|NP_250617.1| 5-methyltetrahydropteroyltriglutamate/homocysteine S-methyltransferase [Pseudomonas aeruginosa PAO1]
Pseudomonas_aeruginosa	004614	GCF_013001005.1_ASM1300100v1	NZ_CP053028.1	lcl|NZ_CP053028.1_prot_WP_003114925.1_3088	Chromosome	none	3406948	3409248	gi|15597123|ref|NP_250617.1| 5-methyltetrahydropteroyltriglutamate/homocysteine S-methyltransferase [Pseudomonas aeruginosa PAO1]
Pseudomonas_aeruginosa	004614	GCF_013201095.1_ASM1320109v1	NZ_CP053705.1	lcl|NZ_CP053705.1_prot_WP_024947842.1_3241	Chromosome	none	3541225	3543525	gi|15597123|ref|NP_250617.1| 5-methyltetrahydropteroyltriglutamate/homocysteine S-methyltransferase [Pseudomonas aeruginosa PAO1]
Pseudomonas_aeruginosa	004614	GCF_013201115.1_ASM1320111v1	NZ_CP053706.1	lcl|NZ_CP053706.1_prot_WP_003119172.1_753	Chromosome	none	808461	810761	gi|15597123|ref|NP_250617.1| 5-methyltetrahydropteroyltriglutamate/homocysteine S-methyltransferase [Pseudomonas aeruginosa PAO1]
Pseudomonas_aeruginosa	004614	GCF_013255565.1_ASM1325556v1	NZ_CP053917.1	lcl|NZ_CP053917.1_prot_WP_003111124.1_5612	Chromosome	none	6014559	6016859	gi|15597123|ref|NP_250617.1| 5-methyltetrahydropteroyltriglutamate/homocysteine S-methyltransferase [Pseudomonas aeruginosa PAO1]
Pseudomonas_aeruginosa	004614	GCF_013260445.1_ASM1326044v1	NZ_CP053922.1	lcl|NZ_CP053922.1_prot_WP_003102365.1_3331	Chromosome	none	3604381	3606681	gi|15597123|ref|NP_250617.1| 5-methyltetrahydropteroyltriglutamate/homocysteine S-methyltransferase [Pseudomonas aeruginosa PAO1]
Pseudomonas_aeruginosa	004614	GCF_013305645.2_ASM1330564v2	NZ_CP045552.2	lcl|NZ_CP045552.2_prot_WP_023116604.1_3532	Chromosome	none	3773366	3775666	gi|15597123|ref|NP_250617.1| 5-methyltetrahydropteroyltriglutamate/homocysteine S-methyltransferase [Pseudomonas aeruginosa PAO1]
Pseudomonas_aeruginosa	004614	GCF_013305765.1_ASM1330576v1	NZ_CP050052.1	lcl|NZ_CP050052.1_prot_WP_003114925.1_3087	Chromosome	none	3406125	3408425	gi|15597123|ref|NP_250617.1| 5-methyltetrahydropteroyltriglutamate/homocysteine S-methyltransferase [Pseudomonas aeruginosa PAO1]
Pseudomonas_aeruginosa	004614	GCF_013305815.1_ASM1330581v1	NZ_CP050053.1	lcl|NZ_CP050053.1_prot_WP_003114925.1_2400	Chromosome	none	2592687	2594987	gi|15597123|ref|NP_250617.1| 5-methyltetrahydropteroyltriglutamate/homocysteine S-methyltransferase [Pseudomonas aeruginosa PAO1]
Pseudomonas_aeruginosa	004614	GCF_013305845.1_ASM1330584v1	NZ_CP050054.1	lcl|NZ_CP050054.1_prot_WP_003114925.1_3087	Chromosome	none	3406107	3408407	gi|15597123|ref|NP_250617.1| 5-methyltetrahydropteroyltriglutamate/homocysteine S-methyltransferase [Pseudomonas aeruginosa PAO1]
Pseudomonas_aeruginosa	004614	GCF_013341295.1_ASM1334129v1	NZ_CP054472.1	lcl|NZ_CP054472.1_prot_WP_174538293.1_3224	Chromosome	none	3539207	3541507	gi|15597123|ref|NP_250617.1| 5-methyltetrahydropteroyltriglutamate/homocysteine S-methyltransferase [Pseudomonas aeruginosa PAO1]
Pseudomonas_aeruginosa	004614	GCF_013341315.1_ASM1334131v1	NZ_CP054473.1	lcl|NZ_CP054473.1_prot_WP_023082950.1_3281	Chromosome	none	3522261	3524561	gi|15597123|ref|NP_250617.1| 5-methyltetrahydropteroyltriglutamate/homocysteine S-methyltransferase [Pseudomonas aeruginosa PAO1]
Pseudomonas_aeruginosa	004614	GCF_013343315.1_ASM1334331v1	NZ_CP050322.1	lcl|NZ_CP050322.1_prot_WP_014603017.1_3347	Chromosome	none	3695156	3697456	gi|15597123|ref|NP_250617.1| 5-methyltetrahydropteroyltriglutamate/homocysteine S-methyltransferase [Pseudomonas aeruginosa PAO1]
Pseudomonas_aeruginosa	004614	GCF_013343335.1_ASM1334333v1	NZ_CP050323.1	lcl|NZ_CP050323.1_prot_WP_003119172.1_3310	Chromosome	none	3555147	3557447	gi|15597123|ref|NP_250617.1| 5-methyltetrahydropteroyltriglutamate/homocysteine S-methyltransferase [Pseudomonas aeruginosa PAO1]
Pseudomonas_aeruginosa	004614	GCF_013343355.1_ASM1334335v1	NZ_CP050324.1	lcl|NZ_CP050324.1_prot_WP_003139809.1_3191	Chromosome	none	3522362	3524662	gi|15597123|ref|NP_250617.1| 5-methyltetrahydropteroyltriglutamate/homocysteine S-methyltransferase [Pseudomonas aeruginosa PAO1]
Pseudomonas_aeruginosa	004614	GCF_013343375.1_ASM1334337v1	NZ_CP050325.1	lcl|NZ_CP050325.1_prot_WP_034013594.1_2781	Chromosome	none	3060171	3062471	gi|15597123|ref|NP_250617.1| 5-methyltetrahydropteroyltriglutamate/homocysteine S-methyltransferase [Pseudomonas aeruginosa PAO1]
Pseudomonas_aeruginosa	004614	GCF_013343395.1_ASM1334339v1	NZ_CP050326.1	lcl|NZ_CP050326.1_prot_WP_003119172.1_3292	Chromosome	none	3563110	3565410	gi|15597123|ref|NP_250617.1| 5-methyltetrahydropteroyltriglutamate/homocysteine S-methyltransferase [Pseudomonas aeruginosa PAO1]
Pseudomonas_aeruginosa	004614	GCF_013343415.1_ASM1334341v1	NZ_CP050327.1	lcl|NZ_CP050327.1_prot_WP_174706639.1_2308	Chromosome	none	2491489	2493789	gi|15597123|ref|NP_250617.1| 5-methyltetrahydropteroyltriglutamate/homocysteine S-methyltransferase [Pseudomonas aeruginosa PAO1]
Pseudomonas_aeruginosa	004614	GCF_013343435.1_ASM1334343v1	NZ_CP050328.1	lcl|NZ_CP050328.1_prot_WP_003119172.1_2503	Chromosome	none	2691280	2693580	gi|15597123|ref|NP_250617.1| 5-methyltetrahydropteroyltriglutamate/homocysteine S-methyltransferase [Pseudomonas aeruginosa PAO1]
Pseudomonas_aeruginosa	004614	GCF_013343455.1_ASM1334345v1	NZ_CP050329.1	lcl|NZ_CP050329.1_prot_WP_003119172.1_3158	Chromosome	none	3467994	3470294	gi|15597123|ref|NP_250617.1| 5-methyltetrahydropteroyltriglutamate/homocysteine S-methyltransferase [Pseudomonas aeruginosa PAO1]
Pseudomonas_aeruginosa	004614	GCF_013343475.1_ASM1334347v1	NZ_CP050330.1	lcl|NZ_CP050330.1_prot_WP_003139809.1_3229	Chromosome	none	3522173	3524473	gi|15597123|ref|NP_250617.1| 5-methyltetrahydropteroyltriglutamate/homocysteine S-methyltransferase [Pseudomonas aeruginosa PAO1]
Pseudomonas_aeruginosa	004614	GCF_013343495.1_ASM1334349v1	NZ_CP050331.1	lcl|NZ_CP050331.1_prot_WP_003119172.1_3208	Chromosome	none	3508519	3510819	gi|15597123|ref|NP_250617.1| 5-methyltetrahydropteroyltriglutamate/homocysteine S-methyltransferase [Pseudomonas aeruginosa PAO1]
Pseudomonas_aeruginosa	004614	GCF_013343515.1_ASM1334351v1	NZ_CP050332.1	lcl|NZ_CP050332.1_prot_WP_003139809.1_3517	Chromosome	none	3808205	3810505	gi|15597123|ref|NP_250617.1| 5-methyltetrahydropteroyltriglutamate/homocysteine S-methyltransferase [Pseudomonas aeruginosa PAO1]
Pseudomonas_aeruginosa	004614	GCF_013343535.1_ASM1334353v1	NZ_CP050333.1	lcl|NZ_CP050333.1_prot_WP_023103241.1_1935	Chromosome	none	2080002	2082302	gi|15597123|ref|NP_250617.1| 5-methyltetrahydropteroyltriglutamate/homocysteine S-methyltransferase [Pseudomonas aeruginosa PAO1]
Pseudomonas_aeruginosa	004614	GCF_013343555.1_ASM1334355v1	NZ_CP050334.1	lcl|NZ_CP050334.1_prot_WP_023109186.1_3044	Chromosome	none	3381767	3384067	gi|15597123|ref|NP_250617.1| 5-methyltetrahydropteroyltriglutamate/homocysteine S-methyltransferase [Pseudomonas aeruginosa PAO1]
Pseudomonas_aeruginosa	004614	GCF_013343575.1_ASM1334357v1	NZ_CP050335.1	lcl|NZ_CP050335.1_prot_WP_023119972.1_3161	Chromosome	none	3457419	3459719	gi|15597123|ref|NP_250617.1| 5-methyltetrahydropteroyltriglutamate/homocysteine S-methyltransferase [Pseudomonas aeruginosa PAO1]
Pseudomonas_aeruginosa	004614	GCF_013347245.1_ASM1334724v1	NZ_CP054591.1	lcl|NZ_CP054591.1_prot_WP_003119172.1_2586	Chromosome	none	2822749	2825049	gi|15597123|ref|NP_250617.1| 5-methyltetrahydropteroyltriglutamate/homocysteine S-methyltransferase [Pseudomonas aeruginosa PAO1]
Pseudomonas_aeruginosa	004614	GCF_013376775.1_ASM1337677v1	NZ_CP056774.1	lcl|NZ_CP056774.1_prot_WP_003119172.1_1820	Chromosome	none	1943237	1945537	gi|15597123|ref|NP_250617.1| 5-methyltetrahydropteroyltriglutamate/homocysteine S-methyltransferase [Pseudomonas aeruginosa PAO1]
Pseudomonas_aeruginosa	004614	GCF_013393665.2_ASM1339366v2	NZ_CP046402.2	lcl|NZ_CP046402.2_prot_WP_003088243.1_3581	Chromosome	none	3858019	3860319	gi|15597123|ref|NP_250617.1| 5-methyltetrahydropteroyltriglutamate/homocysteine S-methyltransferase [Pseudomonas aeruginosa PAO1]
Pseudomonas_aeruginosa	004614	GCF_013393685.1_ASM1339368v1	NZ_CP046403.1	lcl|NZ_CP046403.1_prot_WP_023082950.1_3727	Chromosome	none	4007466	4009766	gi|15597123|ref|NP_250617.1| 5-methyltetrahydropteroyltriglutamate/homocysteine S-methyltransferase [Pseudomonas aeruginosa PAO1]
Pseudomonas_aeruginosa	004614	GCF_013393705.1_ASM1339370v1	NZ_CP046404.1	lcl|NZ_CP046404.1_prot_WP_003119172.1_3821	Chromosome	none	4152868	4155168	gi|15597123|ref|NP_250617.1| 5-methyltetrahydropteroyltriglutamate/homocysteine S-methyltransferase [Pseudomonas aeruginosa PAO1]
Pseudomonas_aeruginosa	004614	GCF_013394455.1_ASM1339445v1	NZ_CP046405.1	lcl|NZ_CP046405.1_prot_WP_033994942.1_3121	Chromosome	none	3434526	3436826	gi|15597123|ref|NP_250617.1| 5-methyltetrahydropteroyltriglutamate/homocysteine S-methyltransferase [Pseudomonas aeruginosa PAO1]
Pseudomonas_aeruginosa	004614	GCF_013394475.2_ASM1339447v2	NZ_CP046406.2	lcl|NZ_CP046406.2_prot_WP_003088243.1_3005	Chromosome	none	3120785	3123085	gi|15597123|ref|NP_250617.1| 5-methyltetrahydropteroyltriglutamate/homocysteine S-methyltransferase [Pseudomonas aeruginosa PAO1]
Pseudomonas_aeruginosa	004614	GCF_013395035.1_ASM1339503v1	NZ_CP058332.1	lcl|NZ_CP058332.1_prot_WP_003119172.1_4259	Chromosome	none	4643071	4645371	gi|15597123|ref|NP_250617.1| 5-methyltetrahydropteroyltriglutamate/homocysteine S-methyltransferase [Pseudomonas aeruginosa PAO1]
Pseudomonas_aeruginosa	004614	GCF_013467585.1_ASM1346758v1	NZ_CP058333.1	lcl|NZ_CP058333.1_prot_WP_003119172.1_1944	Chromosome	none	2088388	2090688	gi|15597123|ref|NP_250617.1| 5-methyltetrahydropteroyltriglutamate/homocysteine S-methyltransferase [Pseudomonas aeruginosa PAO1]
Pseudomonas_aeruginosa	004614	GCF_013467605.1_ASM1346760v1	NZ_CP058331.1	lcl|NZ_CP058331.1_prot_WP_003119172.1_3775	Chromosome	none	4118717	4121017	gi|15597123|ref|NP_250617.1| 5-methyltetrahydropteroyltriglutamate/homocysteine S-methyltransferase [Pseudomonas aeruginosa PAO1]
Pseudomonas_aeruginosa	004614	GCF_014155905.1_ASM1415590v1	NZ_CP059995.1	lcl|NZ_CP059995.1_prot_WP_042170401.1_3422	Chromosome	none	3715483	3717783	gi|15597123|ref|NP_250617.1| 5-methyltetrahydropteroyltriglutamate/homocysteine S-methyltransferase [Pseudomonas aeruginosa PAO1]
Pseudomonas_aeruginosa	004614	GCF_014217315.1_ASM1421731v1	NZ_CP060086.1	lcl|NZ_CP060086.1_prot_WP_121381509.1_3326	Chromosome	none	3653667	3655967	gi|15597123|ref|NP_250617.1| 5-methyltetrahydropteroyltriglutamate/homocysteine S-methyltransferase [Pseudomonas aeruginosa PAO1]
Pseudomonas_aeruginosa	004614	GCF_014467035.1_ASM1446703v1	NZ_CP060703.1	lcl|NZ_CP060703.1_prot_WP_134237229.1_3128	Chromosome	none	3436815	3439115	gi|15597123|ref|NP_250617.1| 5-methyltetrahydropteroyltriglutamate/homocysteine S-methyltransferase [Pseudomonas aeruginosa PAO1]
Pseudomonas_aeruginosa	004614	GCF_014490645.1_ASM1449064v1	NZ_CP061034.1	lcl|NZ_CP061034.1_prot_WP_023109186.1_3319	Chromosome	none	3601118	3603418	gi|15597123|ref|NP_250617.1| 5-methyltetrahydropteroyltriglutamate/homocysteine S-methyltransferase [Pseudomonas aeruginosa PAO1]
Pseudomonas_aeruginosa	004614	GCF_014792125.1_ASM1479212v1	NZ_CP061850.1	lcl|NZ_CP061850.1_prot_WP_003102365.1_2684	Chromosome	none	2967401	2969701	gi|15597123|ref|NP_250617.1| 5-methyltetrahydropteroyltriglutamate/homocysteine S-methyltransferase [Pseudomonas aeruginosa PAO1]
Pseudomonas_aeruginosa	004614	GCF_014854655.1_ASM1485465v1	NZ_CP062219.1	lcl|NZ_CP062219.1_prot_WP_003139809.1_1664	Chromosome	none	1835605	1837905	gi|15597123|ref|NP_250617.1| 5-methyltetrahydropteroyltriglutamate/homocysteine S-methyltransferase [Pseudomonas aeruginosa PAO1]
Pseudomonas_aeruginosa	004614	GCF_014930935.1_ASM1493093v1	NZ_CP063047.1	lcl|NZ_CP063047.1_prot_WP_003139809.1_2356	Chromosome	none	2625004	2627304	gi|15597123|ref|NP_250617.1| 5-methyltetrahydropteroyltriglutamate/homocysteine S-methyltransferase [Pseudomonas aeruginosa PAO1]
Pseudomonas_aeruginosa	004614	GCF_015697465.1_ASM1569746v1	NZ_CP060240.1	lcl|NZ_CP060240.1_prot_WP_009315586.1_3352	Chromosome	none	3632987	3635287	gi|15597123|ref|NP_250617.1| 5-methyltetrahydropteroyltriglutamate/homocysteine S-methyltransferase [Pseudomonas aeruginosa PAO1]
Pseudomonas_aeruginosa	004614	GCF_015697605.1_ASM1569760v1	NZ_CP060241.1	lcl|NZ_CP060241.1_prot_WP_003119172.1_2608	Chromosome	none	2859741	2862041	gi|15597123|ref|NP_250617.1| 5-methyltetrahydropteroyltriglutamate/homocysteine S-methyltransferase [Pseudomonas aeruginosa PAO1]
Pseudomonas_aeruginosa	004614	GCF_015697645.1_ASM1569764v1	NZ_CP060242.1	lcl|NZ_CP060242.1_prot_WP_003088243.1_274	Chromosome	none	276285	278585	gi|15597123|ref|NP_250617.1| 5-methyltetrahydropteroyltriglutamate/homocysteine S-methyltransferase [Pseudomonas aeruginosa PAO1]
Pseudomonas_aeruginosa	004614	GCF_015697665.1_ASM1569766v1	NZ_CP060243.1	lcl|NZ_CP060243.1_prot_WP_003139809.1_3630	Chromosome	none	3898301	3900601	gi|15597123|ref|NP_250617.1| 5-methyltetrahydropteroyltriglutamate/homocysteine S-methyltransferase [Pseudomonas aeruginosa PAO1]
Pseudomonas_aeruginosa	004614	GCF_015832055.1_ASM1583205v1	NZ_CP065412.1	lcl|NZ_CP065412.1_prot_WP_003102365.1_3366	Chromosome	none	3694049	3696349	gi|15597123|ref|NP_250617.1| 5-methyltetrahydropteroyltriglutamate/homocysteine S-methyltransferase [Pseudomonas aeruginosa PAO1]
Pseudomonas_aeruginosa	004614	GCF_015832075.1_ASM1583207v1	NZ_CP065417.1	lcl|NZ_CP065417.1_prot_WP_003102365.1_3304	Chromosome	none	3657244	3659544	gi|15597123|ref|NP_250617.1| 5-methyltetrahydropteroyltriglutamate/homocysteine S-methyltransferase [Pseudomonas aeruginosa PAO1]
Pseudomonas_aeruginosa	004614	GCF_016064595.1_ASM1606459v1	NZ_CP065848.1	lcl|NZ_CP065848.1_prot_WP_003114925.1_3605	Chromosome	none	3850501	3852801	gi|15597123|ref|NP_250617.1| 5-methyltetrahydropteroyltriglutamate/homocysteine S-methyltransferase [Pseudomonas aeruginosa PAO1]
Pseudomonas_aeruginosa	004614	GCF_016105505.1_ASM1610550v1	NZ_CP065865.1	lcl|NZ_CP065865.1_prot_WP_003119172.1_3735	Chromosome	none	4008530	4010830	gi|15597123|ref|NP_250617.1| 5-methyltetrahydropteroyltriglutamate/homocysteine S-methyltransferase [Pseudomonas aeruginosa PAO1]
Pseudomonas_aeruginosa	004614	GCF_016105665.1_ASM1610566v1	NZ_CP065866.1	lcl|NZ_CP065866.1_prot_WP_003139809.1_3177	Chromosome	none	3498302	3500602	gi|15597123|ref|NP_250617.1| 5-methyltetrahydropteroyltriglutamate/homocysteine S-methyltransferase [Pseudomonas aeruginosa PAO1]
Pseudomonas_aeruginosa	004614	GCF_016105885.1_ASM1610588v1	NZ_CP065867.1	lcl|NZ_CP065867.1_prot_WP_033974901.1_3177	Chromosome	none	3507205	3509505	gi|15597123|ref|NP_250617.1| 5-methyltetrahydropteroyltriglutamate/homocysteine S-methyltransferase [Pseudomonas aeruginosa PAO1]
Pseudomonas_aeruginosa	004614	GCF_016107485.1_ASM1610748v1	NZ_CP027857.1	lcl|NZ_CP027857.1_prot_WP_003114925.1_3087	Chromosome	none	3406470	3408770	gi|15597123|ref|NP_250617.1| 5-methyltetrahydropteroyltriglutamate/homocysteine S-methyltransferase [Pseudomonas aeruginosa PAO1]
Pseudomonas_aeruginosa	004614	GCF_016126955.1_ASM1612695v1	NZ_CP065966.1	lcl|NZ_CP065966.1_prot_WP_003119172.1_342	Chromosome	none	375210	377510	gi|15597123|ref|NP_250617.1| 5-methyltetrahydropteroyltriglutamate/homocysteine S-methyltransferase [Pseudomonas aeruginosa PAO1]
Pseudomonas_aeruginosa	004614	GCF_016134915.1_ASM1613491v1	NZ_CP054623.1	lcl|NZ_CP054623.1_prot_WP_003139809.1_3224	Chromosome	none	3504681	3506981	gi|15597123|ref|NP_250617.1| 5-methyltetrahydropteroyltriglutamate/homocysteine S-methyltransferase [Pseudomonas aeruginosa PAO1]
Pseudomonas_aeruginosa	004614	GCF_016584725.1_ASM1658472v1	NZ_CP061699.1	lcl|NZ_CP061699.1_prot_WP_024947842.1_3066	Chromosome	none	3339010	3341310	gi|15597123|ref|NP_250617.1| 5-methyltetrahydropteroyltriglutamate/homocysteine S-methyltransferase [Pseudomonas aeruginosa PAO1]
Pseudomonas_aeruginosa	004614	GCF_016743115.1_ASM1674311v1	NZ_CP068239.1	lcl|NZ_CP068239.1_prot_WP_003088243.1_3330	Chromosome	none	3571248	3573548	gi|15597123|ref|NP_250617.1| 5-methyltetrahydropteroyltriglutamate/homocysteine S-methyltransferase [Pseudomonas aeruginosa PAO1]
Pseudomonas_aeruginosa	004614	GCF_016745115.1_ASM1674511v1	NZ_CP054581.1	lcl|NZ_CP054581.1_prot_WP_023116604.1_3729	Chromosome	none	3970752	3973052	gi|15597123|ref|NP_250617.1| 5-methyltetrahydropteroyltriglutamate/homocysteine S-methyltransferase [Pseudomonas aeruginosa PAO1]
Pseudomonas_aeruginosa	004614	GCF_016745135.1_ASM1674513v1	NZ_CP054843.1	lcl|NZ_CP054843.1_prot_WP_003088243.1_3128	Chromosome	none	3322653	3324953	gi|15597123|ref|NP_250617.1| 5-methyltetrahydropteroyltriglutamate/homocysteine S-methyltransferase [Pseudomonas aeruginosa PAO1]
Pseudomonas_aeruginosa	004614	GCF_016745155.1_ASM1674515v1	NZ_CP054844.1	lcl|NZ_CP054844.1_prot_WP_003119172.1_3506	Chromosome	none	3776439	3778739	gi|15597123|ref|NP_250617.1| 5-methyltetrahydropteroyltriglutamate/homocysteine S-methyltransferase [Pseudomonas aeruginosa PAO1]
Pseudomonas_aeruginosa	004614	GCF_016745175.1_ASM1674517v1	NZ_CP054845.1	lcl|NZ_CP054845.1_prot_WP_003088243.1_3677	Chromosome	none	3979409	3981709	gi|15597123|ref|NP_250617.1| 5-methyltetrahydropteroyltriglutamate/homocysteine S-methyltransferase [Pseudomonas aeruginosa PAO1]
Pseudomonas_aeruginosa	004614	GCF_016745195.1_ASM1674519v1	NZ_CP060392.1	lcl|NZ_CP060392.1_prot_WP_003088243.1_3127	Chromosome	none	3322256	3324556	gi|15597123|ref|NP_250617.1| 5-methyltetrahydropteroyltriglutamate/homocysteine S-methyltransferase [Pseudomonas aeruginosa PAO1]
Pseudomonas_aeruginosa	004614	GCF_016811975.1_ASM1681197v1	NZ_CP069198.1	lcl|NZ_CP069198.1_prot_WP_003114925.1_1547	Chromosome	none	1628966	1631266	gi|15597123|ref|NP_250617.1| 5-methyltetrahydropteroyltriglutamate/homocysteine S-methyltransferase [Pseudomonas aeruginosa PAO1]
Pseudomonas_aeruginosa	004614	GCF_016864415.1_ASM1686441v1	NZ_CP024024.1	lcl|NZ_CP024024.1_prot_WP_003119172.1_1496	Chromosome	none	1646533	1648833	gi|15597123|ref|NP_250617.1| 5-methyltetrahydropteroyltriglutamate/homocysteine S-methyltransferase [Pseudomonas aeruginosa PAO1]
Pseudomonas_aeruginosa	004614	GCF_016925455.1_ASM1692545v1	NZ_CP070467.1	lcl|NZ_CP070467.1_prot_WP_033951382.1_3203	Chromosome	none	3504579	3506879	gi|15597123|ref|NP_250617.1| 5-methyltetrahydropteroyltriglutamate/homocysteine S-methyltransferase [Pseudomonas aeruginosa PAO1]
Pseudomonas_aeruginosa	004614	GCF_016925475.1_ASM1692547v1	NZ_CP070471.1	lcl|NZ_CP070471.1_prot_WP_033951382.1_2989	Chromosome	none	3265939	3268239	gi|15597123|ref|NP_250617.1| 5-methyltetrahydropteroyltriglutamate/homocysteine S-methyltransferase [Pseudomonas aeruginosa PAO1]
Pseudomonas_aeruginosa	004614	GCF_017378395.1_ASM1737839v1	NZ_CP071730.1	lcl|NZ_CP071730.1_prot_WP_031640643.1_5656	Chromosome	none	6193324	6195624	gi|15597123|ref|NP_250617.1| 5-methyltetrahydropteroyltriglutamate/homocysteine S-methyltransferase [Pseudomonas aeruginosa PAO1]
Pseudomonas_aeruginosa	004614	GCF_017378475.1_ASM1737847v1	NZ_CP071731.1	lcl|NZ_CP071731.1_prot_WP_031640643.1_5656	Chromosome	none	6193314	6195614	gi|15597123|ref|NP_250617.1| 5-methyltetrahydropteroyltriglutamate/homocysteine S-methyltransferase [Pseudomonas aeruginosa PAO1]
Pseudomonas_aeruginosa	004614	GCF_017900915.1_ASM1790091v1	NZ_CP072783.1	lcl|NZ_CP072783.1_prot_WP_210225101.1_2723	Chromosome	none	2948050	2950350	gi|15597123|ref|NP_250617.1| 5-methyltetrahydropteroyltriglutamate/homocysteine S-methyltransferase [Pseudomonas aeruginosa PAO1]
Pseudomonas_aeruginosa	004614	GCF_018138045.1_ASM1813804v1	NZ_CP073080.1	lcl|NZ_CP073080.1_prot_WP_003102365.1_3704	Chromosome	none	4038205	4040505	gi|15597123|ref|NP_250617.1| 5-methyltetrahydropteroyltriglutamate/homocysteine S-methyltransferase [Pseudomonas aeruginosa PAO1]
Pseudomonas_aeruginosa	004614	GCF_018138065.1_ASM1813806v1	NZ_CP073082.1	lcl|NZ_CP073082.1_prot_WP_003121998.1_3183	Chromosome	none	3509495	3511795	gi|15597123|ref|NP_250617.1| 5-methyltetrahydropteroyltriglutamate/homocysteine S-methyltransferase [Pseudomonas aeruginosa PAO1]
Pseudomonas_aeruginosa	004614	GCF_018141565.1_ASM1814156v1	NZ_CP065374.1	lcl|NZ_CP065374.1_prot_WP_033867370.1_400	Chromosome	none	438383	440683	gi|15597123|ref|NP_250617.1| 5-methyltetrahydropteroyltriglutamate/homocysteine S-methyltransferase [Pseudomonas aeruginosa PAO1]
Pseudomonas_aeruginosa	004614	GCF_018141625.1_ASM1814162v1	NZ_CP065947.1	lcl|NZ_CP065947.1_prot_WP_033867370.1_4884	Chromosome	none	5229711	5232011	gi|15597123|ref|NP_250617.1| 5-methyltetrahydropteroyltriglutamate/homocysteine S-methyltransferase [Pseudomonas aeruginosa PAO1]
Pseudomonas_aeruginosa	004614	GCF_018141645.1_ASM1814164v1	NZ_CP065948.1	lcl|NZ_CP065948.1_prot_WP_033867370.1_1989	Chromosome	none	2166840	2169140	gi|15597123|ref|NP_250617.1| 5-methyltetrahydropteroyltriglutamate/homocysteine S-methyltransferase [Pseudomonas aeruginosa PAO1]
Pseudomonas_aeruginosa	004614	GCF_018279245.1_ASM1827924v1	NZ_CP061777.1	lcl|NZ_CP061777.1_prot_WP_003119172.1_3390	Chromosome	none	3659387	3661687	gi|15597123|ref|NP_250617.1| 5-methyltetrahydropteroyltriglutamate/homocysteine S-methyltransferase [Pseudomonas aeruginosa PAO1]
Pseudomonas_aeruginosa	004614	GCF_018279265.1_ASM1827926v1	NZ_CP061778.1	lcl|NZ_CP061778.1_prot_WP_033951382.1_4868	Chromosome	none	5349063	5351363	gi|15597123|ref|NP_250617.1| 5-methyltetrahydropteroyltriglutamate/homocysteine S-methyltransferase [Pseudomonas aeruginosa PAO1]
Pseudomonas_aeruginosa	004614	GCF_018279285.1_ASM1827928v1	NZ_CP061779.1	lcl|NZ_CP061779.1_prot_WP_003119172.1_2573	Chromosome	none	2815801	2818101	gi|15597123|ref|NP_250617.1| 5-methyltetrahydropteroyltriglutamate/homocysteine S-methyltransferase [Pseudomonas aeruginosa PAO1]
Pseudomonas_aeruginosa	004614	GCF_018279305.1_ASM1827930v1	NZ_CP061780.1	lcl|NZ_CP061780.1_prot_WP_003139809.1_5768	Chromosome	none	6301063	6303363	gi|15597123|ref|NP_250617.1| 5-methyltetrahydropteroyltriglutamate/homocysteine S-methyltransferase [Pseudomonas aeruginosa PAO1]
Pseudomonas_aeruginosa	004614	GCF_018409365.1_ASM1840936v1	NZ_AP024513.1	lcl|NZ_AP024513.1_prot_WP_003144440.1_3190	Chromosome	none	3521707	3524007	gi|15597123|ref|NP_250617.1| 5-methyltetrahydropteroyltriglutamate/homocysteine S-methyltransferase [Pseudomonas aeruginosa PAO1]
Pseudomonas_aeruginosa	004614	GCF_018448985.1_ASM1844898v1	NZ_CP075176.1	lcl|NZ_CP075176.1_prot_WP_003111124.1_3428	Chromosome	none	3704466	3706766	gi|15597123|ref|NP_250617.1| 5-methyltetrahydropteroyltriglutamate/homocysteine S-methyltransferase [Pseudomonas aeruginosa PAO1]
Pseudomonas_aeruginosa	004614	GCF_018986715.1_ASM1898671v1	NZ_CP053390.1	lcl|NZ_CP053390.1_prot_WP_003139809.1_5199	Chromosome	none	5602294	5604594	gi|15597123|ref|NP_250617.1| 5-methyltetrahydropteroyltriglutamate/homocysteine S-methyltransferase [Pseudomonas aeruginosa PAO1]
Pseudomonas_aeruginosa	004614	GCF_019364615.1_ASM1936461v1	NZ_CP061376.1	lcl|NZ_CP061376.1_prot_WP_003139809.1_3170	Chromosome	none	3463334	3465634	gi|15597123|ref|NP_250617.1| 5-methyltetrahydropteroyltriglutamate/homocysteine S-methyltransferase [Pseudomonas aeruginosa PAO1]
Pseudomonas_aeruginosa	004614	GCF_019378915.1_ASM1937891v1	NZ_CP080007.1	lcl|NZ_CP080007.1_prot_WP_003139809.1_3117	Chromosome	none	3456676	3458976	gi|15597123|ref|NP_250617.1| 5-methyltetrahydropteroyltriglutamate/homocysteine S-methyltransferase [Pseudomonas aeruginosa PAO1]
Pseudomonas_aeruginosa	004614	GCF_019379355.1_ASM1937935v1	NZ_CP080011.1	lcl|NZ_CP080011.1_prot_WP_003102365.1_31	Chromosome	none	36215	38515	gi|15597123|ref|NP_250617.1| 5-methyltetrahydropteroyltriglutamate/homocysteine S-methyltransferase [Pseudomonas aeruginosa PAO1]
Pseudomonas_aeruginosa	004614	GCF_019434075.1_ASM1943407v1	NZ_CP080280.1	lcl|NZ_CP080280.1_prot_WP_023082950.1_2629	Chromosome	none	2874974	2877274	gi|15597123|ref|NP_250617.1| 5-methyltetrahydropteroyltriglutamate/homocysteine S-methyltransferase [Pseudomonas aeruginosa PAO1]
Pseudomonas_aeruginosa	004614	GCF_019434095.1_ASM1943409v1	NZ_CP080281.1	lcl|NZ_CP080281.1_prot_WP_003139809.1_4502	Chromosome	none	4966706	4969006	gi|15597123|ref|NP_250617.1| 5-methyltetrahydropteroyltriglutamate/homocysteine S-methyltransferase [Pseudomonas aeruginosa PAO1]
Pseudomonas_aeruginosa	004614	GCF_019434135.1_ASM1943413v1	NZ_CP080286.1	lcl|NZ_CP080286.1_prot_WP_121347789.1_4254	Chromosome	none	4683991	4686291	gi|15597123|ref|NP_250617.1| 5-methyltetrahydropteroyltriglutamate/homocysteine S-methyltransferase [Pseudomonas aeruginosa PAO1]
Pseudomonas_aeruginosa	004614	GCF_019434155.1_ASM1943415v1	NZ_CP080285.1	lcl|NZ_CP080285.1_prot_WP_003119172.1_3873	Chromosome	none	4289106	4291406	gi|15597123|ref|NP_250617.1| 5-methyltetrahydropteroyltriglutamate/homocysteine S-methyltransferase [Pseudomonas aeruginosa PAO1]
Pseudomonas_aeruginosa	004614	GCF_019434175.1_ASM1943417v1	NZ_CP080288.1	lcl|NZ_CP080288.1_prot_WP_003119172.1_3255	Chromosome	none	3561393	3563693	gi|15597123|ref|NP_250617.1| 5-methyltetrahydropteroyltriglutamate/homocysteine S-methyltransferase [Pseudomonas aeruginosa PAO1]
Pseudomonas_aeruginosa	004614	GCF_019434235.1_ASM1943423v1	NZ_CP080289.1	lcl|NZ_CP080289.1_prot_WP_003102365.1_2854	Chromosome	none	3011033	3013333	gi|15597123|ref|NP_250617.1| 5-methyltetrahydropteroyltriglutamate/homocysteine S-methyltransferase [Pseudomonas aeruginosa PAO1]
Pseudomonas_aeruginosa	004614	GCF_019443665.1_ASM1944366v1	NZ_CP071947.1	lcl|NZ_CP071947.1_prot_WP_073664877.1_4523	Chromosome	none	4990232	4992532	gi|15597123|ref|NP_250617.1| 5-methyltetrahydropteroyltriglutamate/homocysteine S-methyltransferase [Pseudomonas aeruginosa PAO1]
Pseudomonas_aeruginosa	004614	GCF_019466095.1_ASM1946609v1	NZ_CP080511.1	lcl|NZ_CP080511.1_prot_WP_003119172.1_3260	Chromosome	none	3547460	3549760	gi|15597123|ref|NP_250617.1| 5-methyltetrahydropteroyltriglutamate/homocysteine S-methyltransferase [Pseudomonas aeruginosa PAO1]
Pseudomonas_aeruginosa	004614	GCF_019466145.1_ASM1946614v1	NZ_CP080518.1	lcl|NZ_CP080518.1_prot_WP_003139809.1_3187	Chromosome	none	3500735	3503035	gi|15597123|ref|NP_250617.1| 5-methyltetrahydropteroyltriglutamate/homocysteine S-methyltransferase [Pseudomonas aeruginosa PAO1]
Pseudomonas_aeruginosa	004614	GCF_019710495.1_ASM1971049v1	NZ_CP081202.1	lcl|NZ_CP081202.1_prot_WP_023911121.1_1586	Chromosome	none	1623348	1625648	gi|15597123|ref|NP_250617.1| 5-methyltetrahydropteroyltriglutamate/homocysteine S-methyltransferase [Pseudomonas aeruginosa PAO1]
Pseudomonas_aeruginosa	004614	GCF_019711215.1_ASM1971121v1	NZ_CP081287.1	lcl|NZ_CP081287.1_prot_WP_023109186.1_3388	Chromosome	none	3639248	3641548	gi|15597123|ref|NP_250617.1| 5-methyltetrahydropteroyltriglutamate/homocysteine S-methyltransferase [Pseudomonas aeruginosa PAO1]
Pseudomonas_aeruginosa	004614	GCF_019720855.1_ASM1972085v1	NZ_CP081346.1	lcl|NZ_CP081346.1_prot_WP_003119172.1_2852	Chromosome	none	3004808	3007108	gi|15597123|ref|NP_250617.1| 5-methyltetrahydropteroyltriglutamate/homocysteine S-methyltransferase [Pseudomonas aeruginosa PAO1]
Pseudomonas_aeruginosa	004614	GCF_019720875.1_ASM1972087v1	NZ_CP081345.1	lcl|NZ_CP081345.1_prot_WP_003088243.1_3129	Chromosome	none	3322525	3324825	gi|15597123|ref|NP_250617.1| 5-methyltetrahydropteroyltriglutamate/homocysteine S-methyltransferase [Pseudomonas aeruginosa PAO1]
Pseudomonas_aeruginosa	004614	GCF_019738995.1_ASM1973899v1	NZ_CP081477.1	lcl|NZ_CP081477.1_prot_WP_023911121.1_1611	Chromosome	none	1643624	1645924	gi|15597123|ref|NP_250617.1| 5-methyltetrahydropteroyltriglutamate/homocysteine S-methyltransferase [Pseudomonas aeruginosa PAO1]
Pseudomonas_aeruginosa	004614	GCF_900069025.1_ASM90006902v1	NZ_LN870292.1	lcl|NZ_LN870292.1_prot_WP_003117383.1_3070	Chromosome	none	3380644	3382944	gi|15597123|ref|NP_250617.1| 5-methyltetrahydropteroyltriglutamate/homocysteine S-methyltransferase [Pseudomonas aeruginosa PAO1]
Pseudomonas_aeruginosa	004614	GCF_900070375.1_PAO1OR	NZ_LN871187.1	lcl|NZ_LN871187.1_prot_WP_003114925.1_3087	Chromosome	none	3406962	3409262	gi|15597123|ref|NP_250617.1| 5-methyltetrahydropteroyltriglutamate/homocysteine S-methyltransferase [Pseudomonas aeruginosa PAO1]
Pseudomonas_aeruginosa	004614	GCF_900095805.1_PA14Or	NZ_LT608330.1	lcl|NZ_LT608330.1_prot_WP_003139809.1_3202	Chromosome	none	3526612	3528912	gi|15597123|ref|NP_250617.1| 5-methyltetrahydropteroyltriglutamate/homocysteine S-methyltransferase [Pseudomonas aeruginosa PAO1]
Pseudomonas_aeruginosa	004614	GCF_900149285.1_PcyII-10	NZ_LT673656.1	lcl|NZ_LT673656.1_prot_WP_024947842.1_3090	Chromosome	none	3416114	3418414	gi|15597123|ref|NP_250617.1| 5-methyltetrahydropteroyltriglutamate/homocysteine S-methyltransferase [Pseudomonas aeruginosa PAO1]
Pseudomonas_aeruginosa	004614	GCF_900185255.1_NN2	NZ_LT883143.1	lcl|NZ_LT883143.1_prot_WP_003119172.1_3357	Chromosome	none	3677186	3679486	gi|15597123|ref|NP_250617.1| 5-methyltetrahydropteroyltriglutamate/homocysteine S-methyltransferase [Pseudomonas aeruginosa PAO1]
Pseudomonas_aeruginosa	004614	GCF_900243355.1_RW109	NZ_LT969520.1	lcl|NZ_LT969520.1_prot_WP_003139809.1_3522	Chromosome	none	3783123	3785423	gi|15597123|ref|NP_250617.1| 5-methyltetrahydropteroyltriglutamate/homocysteine S-methyltransferase [Pseudomonas aeruginosa PAO1]
Pseudomonas_aeruginosa	004614	GCF_900497025.1_ASM90049702v1	NZ_LS998783.1	lcl|NZ_LS998783.1_prot_WP_003139809.1_3103	Chromosome	none	3280603	3282903	gi|15597123|ref|NP_250617.1| 5-methyltetrahydropteroyltriglutamate/homocysteine S-methyltransferase [Pseudomonas aeruginosa PAO1]
Pseudomonas_aeruginosa	004614	GCF_900618245.1_paerg000	NZ_LR130528.1	lcl|NZ_LR130528.1_prot_WP_014603017.1_3152	Chromosome	none	3412749	3415049	gi|15597123|ref|NP_250617.1| 5-methyltetrahydropteroyltriglutamate/homocysteine S-methyltransferase [Pseudomonas aeruginosa PAO1]
Pseudomonas_aeruginosa	004614	GCF_900618255.1_paerg002	NZ_LR130527.1	lcl|NZ_LR130527.1_prot_WP_014603017.1_81	Chromosome	none	86650	88950	gi|15597123|ref|NP_250617.1| 5-methyltetrahydropteroyltriglutamate/homocysteine S-methyltransferase [Pseudomonas aeruginosa PAO1]
Pseudomonas_aeruginosa	004614	GCF_900618265.1_paerg004	NZ_LR130531.1	lcl|NZ_LR130531.1_prot_WP_014603017.1_603	Chromosome	none	722275	724575	gi|15597123|ref|NP_250617.1| 5-methyltetrahydropteroyltriglutamate/homocysteine S-methyltransferase [Pseudomonas aeruginosa PAO1]
Pseudomonas_aeruginosa	004614	GCF_900618275.1_paerg003	NZ_LR130530.1	lcl|NZ_LR130530.1_prot_WP_014603017.1_3077	Chromosome	none	3405835	3408135	gi|15597123|ref|NP_250617.1| 5-methyltetrahydropteroyltriglutamate/homocysteine S-methyltransferase [Pseudomonas aeruginosa PAO1]
Pseudomonas_aeruginosa	004614	GCF_900618285.1_paerg005	NZ_LR130534.1	lcl|NZ_LR130534.1_prot_WP_023095771.1_3518	Chromosome	none	3841133	3843433	gi|15597123|ref|NP_250617.1| 5-methyltetrahydropteroyltriglutamate/homocysteine S-methyltransferase [Pseudomonas aeruginosa PAO1]
Pseudomonas_aeruginosa	004614	GCF_900618305.1_paerg009	NZ_LR130533.1	lcl|NZ_LR130533.1_prot_WP_023095771.1_877	Chromosome	none	920291	922591	gi|15597123|ref|NP_250617.1| 5-methyltetrahydropteroyltriglutamate/homocysteine S-methyltransferase [Pseudomonas aeruginosa PAO1]
Pseudomonas_aeruginosa	004614	GCF_900618315.1_paerg010	NZ_LR130536.1	lcl|NZ_LR130536.1_prot_WP_014603017.1_3077	Chromosome	none	3405794	3408094	gi|15597123|ref|NP_250617.1| 5-methyltetrahydropteroyltriglutamate/homocysteine S-methyltransferase [Pseudomonas aeruginosa PAO1]
Pseudomonas_aeruginosa	004614	GCF_900618325.1_paerg011	NZ_LR130535.1	lcl|NZ_LR130535.1_prot_WP_014603017.1_3077	Chromosome	none	3405928	3408228	gi|15597123|ref|NP_250617.1| 5-methyltetrahydropteroyltriglutamate/homocysteine S-methyltransferase [Pseudomonas aeruginosa PAO1]
Pseudomonas_aeruginosa	004614	GCF_900618335.1_paerg012	NZ_LR130537.1	lcl|NZ_LR130537.1_prot_WP_014603017.1_3077	Chromosome	none	3405813	3408113	gi|15597123|ref|NP_250617.1| 5-methyltetrahydropteroyltriglutamate/homocysteine S-methyltransferase [Pseudomonas aeruginosa PAO1]
Pseudomonas_aeruginosa	004614	GCF_900636735.1_43941_C01	NZ_LR134308.1	lcl|NZ_LR134308.1_prot_WP_033974901.1_2510	Chromosome	none	2673405	2675705	gi|15597123|ref|NP_250617.1| 5-methyltetrahydropteroyltriglutamate/homocysteine S-methyltransferase [Pseudomonas aeruginosa PAO1]
Pseudomonas_aeruginosa	004614	GCF_900636755.1_43941_E01	NZ_LR134309.1	lcl|NZ_LR134309.1_prot_WP_003119172.1_3380	Chromosome	none	3626671	3628971	gi|15597123|ref|NP_250617.1| 5-methyltetrahydropteroyltriglutamate/homocysteine S-methyltransferase [Pseudomonas aeruginosa PAO1]
Pseudomonas_aeruginosa	004614	GCF_900636975.1_45813_F01	NZ_LR134330.1	lcl|NZ_LR134330.1_prot_WP_003111124.1_5005	Chromosome	none	5478109	5480409	gi|15597123|ref|NP_250617.1| 5-methyltetrahydropteroyltriglutamate/homocysteine S-methyltransferase [Pseudomonas aeruginosa PAO1]
Pseudomonas_aeruginosa	004614	GCF_900637045.1_46837_C02	NZ_LR134342.1	lcl|NZ_LR134342.1_prot_WP_034025482.1_133	Chromosome	none	104834	107134	gi|15597123|ref|NP_250617.1| 5-methyltetrahydropteroyltriglutamate/homocysteine S-methyltransferase [Pseudomonas aeruginosa PAO1]
Pseudomonas_aeruginosa	004614	GCF_902172305.2_Pseudomonas_aeruginosa_PAKAF	NZ_LR657304.1	lcl|NZ_LR657304.1_prot_WP_014603017.1_3158	Chromosome	none	3463113	3465413	gi|15597123|ref|NP_250617.1| 5-methyltetrahydropteroyltriglutamate/homocysteine S-methyltransferase [Pseudomonas aeruginosa PAO1]
Pseudomonas_aeruginosa	004614	GCF_902703185.1_PcyII-29	NZ_LR739068.1	lcl|NZ_LR739068.1_prot_WP_003102365.1_3295	Chromosome	none	3611586	3613886	gi|15597123|ref|NP_250617.1| 5-methyltetrahydropteroyltriglutamate/homocysteine S-methyltransferase [Pseudomonas aeruginosa PAO1]
Pseudomonas_aeruginosa	004614	GCF_902703195.1_PcyII-40	NZ_LR739069.1	lcl|NZ_LR739069.1_prot_WP_023095771.1_3528	Chromosome	none	3813845	3816145	gi|15597123|ref|NP_250617.1| 5-methyltetrahydropteroyltriglutamate/homocysteine S-methyltransferase [Pseudomonas aeruginosa PAO1]
Pseudomonas_aeruginosa	004614	GCF_902703215.1_C7-25	NZ_LR739071.1	lcl|NZ_LR739071.1_prot_WP_033983768.1_3195	Chromosome	none	3518906	3521206	gi|15597123|ref|NP_250617.1| 5-methyltetrahydropteroyltriglutamate/homocysteine S-methyltransferase [Pseudomonas aeruginosa PAO1]
Pseudomonas_aeruginosa	004614	GCF_904866275.1_MINF_7A	NZ_LR890619.1	lcl|NZ_LR890619.1_prot_WP_009315586.1_3082	Chromosome	none	3391838	3394138	gi|15597123|ref|NP_250617.1| 5-methyltetrahydropteroyltriglutamate/homocysteine S-methyltransferase [Pseudomonas aeruginosa PAO1]
Pseudomonas_aeruginosa	004614	GCF_905071885.1_MINF_3A	NZ_LR898867.1	lcl|NZ_LR898867.1_prot_WP_033951382.1_3414	Chromosome	none	3679702	3682002	gi|15597123|ref|NP_250617.1| 5-methyltetrahydropteroyltriglutamate/homocysteine S-methyltransferase [Pseudomonas aeruginosa PAO1]
Pseudomonas_aeruginosa	004651	GCF_000006765.1_ASM676v1	NC_002516.2	lcl|NC_002516.2_prot_NP_250405.1_1716	Chromosome	none	1858207	1859037	VFG000209(gb|NP_250405) (exsD) type III secretion system regulatory protein ExsD [TTSS (VF0083)] [Pseudomonas aeruginosa PAO1]
Pseudomonas_aeruginosa	004651	GCF_000014625.1_ASM1462v1	NC_008463.1	lcl|NC_008463.1_prot_WP_003109509.1_3416	Chromosome	none	3775762	3776592	VFG000209(gb|NP_250405) (exsD) type III secretion system regulatory protein ExsD [TTSS (VF0083)] [Pseudomonas aeruginosa PAO1]
Pseudomonas_aeruginosa	004651	GCF_000026645.1_ASM2664v1	NC_011770.1	lcl|NC_011770.1_prot_WP_003100755.1_3714	Chromosome	none	4009175	4010005	VFG000209(gb|NP_250405) (exsD) type III secretion system regulatory protein ExsD [TTSS (VF0083)] [Pseudomonas aeruginosa PAO1]
Pseudomonas_aeruginosa	004651	GCF_000226155.1_ASM22615v1	NC_017548.1	lcl|NC_017548.1_prot_WP_003124833.1_3399	Chromosome	none	3720862	3721692	VFG000209(gb|NP_250405) (exsD) type III secretion system regulatory protein ExsD [TTSS (VF0083)] [Pseudomonas aeruginosa PAO1]
Pseudomonas_aeruginosa	004651	GCF_000271365.1_ASM27136v1	NC_018080.1	lcl|NC_018080.1_prot_WP_003109509.1_3400	Chromosome	none	3711432	3712262	VFG000209(gb|NP_250405) (exsD) type III secretion system regulatory protein ExsD [TTSS (VF0083)] [Pseudomonas aeruginosa PAO1]
Pseudomonas_aeruginosa	004651	GCF_000271985.2_ASM27198v2	NZ_CP015877.1	lcl|NZ_CP015877.1_prot_WP_003100755.1_3330	Chromosome	none	3622424	3623254	VFG000209(gb|NP_250405) (exsD) type III secretion system regulatory protein ExsD [TTSS (VF0083)] [Pseudomonas aeruginosa PAO1]
Pseudomonas_aeruginosa	004651	GCF_000284555.1_ASM28455v1	NC_017549.1	lcl|NC_017549.1_prot_WP_003109509.1_2573	Chromosome	none	2790215	2791045	VFG000209(gb|NP_250405) (exsD) type III secretion system regulatory protein ExsD [TTSS (VF0083)] [Pseudomonas aeruginosa PAO1]
Pseudomonas_aeruginosa	004651	GCF_000359505.1_ASM35950v1	NC_020912.1	lcl|NC_020912.1_prot_WP_003109509.1_3309	Chromosome	none	3673456	3674286	VFG000209(gb|NP_250405) (exsD) type III secretion system regulatory protein ExsD [TTSS (VF0083)] [Pseudomonas aeruginosa PAO1]
Pseudomonas_aeruginosa	004651	GCF_000473745.2_ASM47374v3	NZ_CP008739.1	lcl|NZ_CP008739.1_prot_WP_003109509.1_2793	Chromosome	none	2982531	2983361	VFG000209(gb|NP_250405) (exsD) type III secretion system regulatory protein ExsD [TTSS (VF0083)] [Pseudomonas aeruginosa PAO1]
Pseudomonas_aeruginosa	004651	GCF_000496455.2_ASM49645v2	NZ_CP013993.1	lcl|NZ_CP013993.1_prot_WP_023464487.1_3953	Chromosome	none	4176728	4177558	VFG000209(gb|NP_250405) (exsD) type III secretion system regulatory protein ExsD [TTSS (VF0083)] [Pseudomonas aeruginosa PAO1]
Pseudomonas_aeruginosa	004651	GCF_000496605.2_ASM49660v2	NC_022808.2	lcl|NC_022808.2_prot_WP_003100755.1_3460	Chromosome	none	3761577	3762407	VFG000209(gb|NP_250405) (exsD) type III secretion system regulatory protein ExsD [TTSS (VF0083)] [Pseudomonas aeruginosa PAO1]
Pseudomonas_aeruginosa	004651	GCF_000496645.1_ASM49664v1	NC_022806.1	lcl|NC_022806.1_prot_WP_003100755.1_5411	Chromosome	none	5879444	5880274	VFG000209(gb|NP_250405) (exsD) type III secretion system regulatory protein ExsD [TTSS (VF0083)] [Pseudomonas aeruginosa PAO1]
Pseudomonas_aeruginosa	004651	GCF_000504045.1_ASM50404v1	NC_023019.1	lcl|NC_023019.1_prot_WP_003109509.1_3395	Chromosome	none	3725916	3726746	VFG000209(gb|NP_250405) (exsD) type III secretion system regulatory protein ExsD [TTSS (VF0083)] [Pseudomonas aeruginosa PAO1]
Pseudomonas_aeruginosa	004651	GCF_000508765.1_ASM50876v1	NC_023066.1	lcl|NC_023066.1_prot_WP_003100755.1_3645	Chromosome	none	3956399	3957229	VFG000209(gb|NP_250405) (exsD) type III secretion system regulatory protein ExsD [TTSS (VF0083)] [Pseudomonas aeruginosa PAO1]
Pseudomonas_aeruginosa	004651	GCF_000510305.1_ASM51030v1	NC_023149.1	lcl|NC_023149.1_prot_WP_003124833.1_3625	Chromosome	none	3951380	3952210	VFG000209(gb|NP_250405) (exsD) type III secretion system regulatory protein ExsD [TTSS (VF0083)] [Pseudomonas aeruginosa PAO1]
Pseudomonas_aeruginosa	004651	GCF_000524595.1_ASM52459v1	NZ_CP007147.1	lcl|NZ_CP007147.1_prot_WP_003100755.1_3263	Chromosome	none	3534005	3534835	VFG000209(gb|NP_250405) (exsD) type III secretion system regulatory protein ExsD [TTSS (VF0083)] [Pseudomonas aeruginosa PAO1]
Pseudomonas_aeruginosa	004651	GCF_000568855.2_ASM56885v2	NZ_CP020659.1	lcl|NZ_CP020659.1_prot_WP_003124833.1_1095	Chromosome	none	1173020	1173850	VFG000209(gb|NP_250405) (exsD) type III secretion system regulatory protein ExsD [TTSS (VF0083)] [Pseudomonas aeruginosa PAO1]
Pseudomonas_aeruginosa	004651	GCF_000763245.3_ASM76324v3	NZ_CP021380.2	lcl|NZ_CP021380.2_prot_WP_003100755.1_3714	Chromosome	none	4015880	4016710	VFG000209(gb|NP_250405) (exsD) type III secretion system regulatory protein ExsD [TTSS (VF0083)] [Pseudomonas aeruginosa PAO1]
Pseudomonas_aeruginosa	004651	GCF_000816985.1_ASM81698v1	NZ_CP007399.1	lcl|NZ_CP007399.1_prot_WP_003100755.1_5777	Chromosome	none	6327600	6328430	VFG000209(gb|NP_250405) (exsD) type III secretion system regulatory protein ExsD [TTSS (VF0083)] [Pseudomonas aeruginosa PAO1]
Pseudomonas_aeruginosa	004651	GCF_000829255.1_ASM82925v1	NZ_AP014646.1	lcl|NZ_AP014646.1_prot_WP_003109509.1_3549	Chromosome	none	3857511	3858341	VFG000209(gb|NP_250405) (exsD) type III secretion system regulatory protein ExsD [TTSS (VF0083)] [Pseudomonas aeruginosa PAO1]
Pseudomonas_aeruginosa	004651	GCF_000829275.1_ASM82927v1	NZ_AP014622.1	lcl|NZ_AP014622.1_prot_WP_003109509.1_4798	Chromosome	none	5142498	5143328	VFG000209(gb|NP_250405) (exsD) type III secretion system regulatory protein ExsD [TTSS (VF0083)] [Pseudomonas aeruginosa PAO1]
Pseudomonas_aeruginosa	004651	GCF_000829885.1_ASM82988v1	NZ_CP010555.1	lcl|NZ_CP010555.1_prot_WP_003100755.1_277	Chromosome	none	283983	284813	VFG000209(gb|NP_250405) (exsD) type III secretion system regulatory protein ExsD [TTSS (VF0083)] [Pseudomonas aeruginosa PAO1]
Pseudomonas_aeruginosa	004651	GCF_000981825.1_ASM98182v1	NZ_CP011317.1	lcl|NZ_CP011317.1_prot_WP_003100755.1_4200	Chromosome	none	4407927	4408757	VFG000209(gb|NP_250405) (exsD) type III secretion system regulatory protein ExsD [TTSS (VF0083)] [Pseudomonas aeruginosa PAO1]
Pseudomonas_aeruginosa	004651	GCF_001045685.1_ASM104568v1	NZ_CP012001.1	lcl|NZ_CP012001.1_prot_WP_003124833.1_3309	Chromosome	none	3651882	3652712	VFG000209(gb|NP_250405) (exsD) type III secretion system regulatory protein ExsD [TTSS (VF0083)] [Pseudomonas aeruginosa PAO1]
Pseudomonas_aeruginosa	004651	GCF_001077475.1_ASM107747v1	NZ_CP012066.1	lcl|NZ_CP012066.1_prot_WP_003100755.1_2006	Chromosome	none	2195239	2196069	VFG000209(gb|NP_250405) (exsD) type III secretion system regulatory protein ExsD [TTSS (VF0083)] [Pseudomonas aeruginosa PAO1]
Pseudomonas_aeruginosa	004651	GCF_001293085.1_ASM129308v1	NZ_CP012679.1	lcl|NZ_CP012679.1_prot_WP_003100755.1_3461	Chromosome	none	3761577	3762407	VFG000209(gb|NP_250405) (exsD) type III secretion system regulatory protein ExsD [TTSS (VF0083)] [Pseudomonas aeruginosa PAO1]
Pseudomonas_aeruginosa	004651	GCF_001447845.1_ASM144784v1	NZ_CP013245.1	lcl|NZ_CP013245.1_prot_WP_003100755.1_4536	Chromosome	none	4931022	4931852	VFG000209(gb|NP_250405) (exsD) type III secretion system regulatory protein ExsD [TTSS (VF0083)] [Pseudomonas aeruginosa PAO1]
Pseudomonas_aeruginosa	004651	GCF_001457615.1_NCTC10332	NZ_LN831024.1	lcl|NZ_LN831024.1_prot_WP_003124833.1_3308	Chromosome	none	3651327	3652157	VFG000209(gb|NP_250405) (exsD) type III secretion system regulatory protein ExsD [TTSS (VF0083)] [Pseudomonas aeruginosa PAO1]
Pseudomonas_aeruginosa	004651	GCF_001482325.1_ASM148232v1	NZ_CP013696.1	lcl|NZ_CP013696.1_prot_WP_003100755.1_4865	Chromosome	none	5345014	5345844	VFG000209(gb|NP_250405) (exsD) type III secretion system regulatory protein ExsD [TTSS (VF0083)] [Pseudomonas aeruginosa PAO1]
Pseudomonas_aeruginosa	004651	GCF_001515845.2_ASM151584v2	NZ_CP008865.2	lcl|NZ_CP008865.2_prot_WP_003124833.1_3559	Chromosome	none	3883327	3884157	VFG000209(gb|NP_250405) (exsD) type III secretion system regulatory protein ExsD [TTSS (VF0083)] [Pseudomonas aeruginosa PAO1]
Pseudomonas_aeruginosa	004651	GCF_001515915.2_ASM151591v2	NZ_CP008866.2	lcl|NZ_CP008866.2_prot_WP_003124833.1_3534	Chromosome	none	3889848	3890678	VFG000209(gb|NP_250405) (exsD) type III secretion system regulatory protein ExsD [TTSS (VF0083)] [Pseudomonas aeruginosa PAO1]
Pseudomonas_aeruginosa	004651	GCF_001516005.1_ASM151600v1	NZ_CP008867.1	lcl|NZ_CP008867.1_prot_WP_003100755.1_5584	Chromosome	none	6192044	6192874	VFG000209(gb|NP_250405) (exsD) type III secretion system regulatory protein ExsD [TTSS (VF0083)] [Pseudomonas aeruginosa PAO1]
Pseudomonas_aeruginosa	004651	GCF_001516105.1_ASM151610v1	NZ_CP008868.1	lcl|NZ_CP008868.1_prot_WP_003124833.1_4886	Chromosome	none	5399386	5400216	VFG000209(gb|NP_250405) (exsD) type III secretion system regulatory protein ExsD [TTSS (VF0083)] [Pseudomonas aeruginosa PAO1]
Pseudomonas_aeruginosa	004651	GCF_001516165.2_ASM151616v2	NZ_CP008869.2	lcl|NZ_CP008869.2_prot_WP_003124833.1_3705	Chromosome	none	4038777	4039607	VFG000209(gb|NP_250405) (exsD) type III secretion system regulatory protein ExsD [TTSS (VF0083)] [Pseudomonas aeruginosa PAO1]
Pseudomonas_aeruginosa	004651	GCF_001516185.2_ASM151618v2	NZ_CP008870.2	lcl|NZ_CP008870.2_prot_WP_059309270.1_2193	Chromosome	none	2365400	2366230	VFG000209(gb|NP_250405) (exsD) type III secretion system regulatory protein ExsD [TTSS (VF0083)] [Pseudomonas aeruginosa PAO1]
Pseudomonas_aeruginosa	004651	GCF_001516205.2_ASM151620v2	NZ_CP008871.2	lcl|NZ_CP008871.2_prot_WP_003100755.1_3522	Chromosome	none	3849507	3850337	VFG000209(gb|NP_250405) (exsD) type III secretion system regulatory protein ExsD [TTSS (VF0083)] [Pseudomonas aeruginosa PAO1]
Pseudomonas_aeruginosa	004651	GCF_001516225.2_ASM151622v2	NZ_CP008864.2	lcl|NZ_CP008864.2_prot_WP_031690040.1_4068	Chromosome	none	4456790	4457620	VFG000209(gb|NP_250405) (exsD) type III secretion system regulatory protein ExsD [TTSS (VF0083)] [Pseudomonas aeruginosa PAO1]
Pseudomonas_aeruginosa	004651	GCF_001516245.2_ASM151624v2	NZ_CP008856.2	lcl|NZ_CP008856.2_prot_WP_003109509.1_3377	Chromosome	none	3728961	3729791	VFG000209(gb|NP_250405) (exsD) type III secretion system regulatory protein ExsD [TTSS (VF0083)] [Pseudomonas aeruginosa PAO1]
Pseudomonas_aeruginosa	004651	GCF_001516265.1_ASM151626v1	NZ_CP008857.1	lcl|NZ_CP008857.1_prot_WP_003100755.1_1479	Chromosome	none	1633524	1634354	VFG000209(gb|NP_250405) (exsD) type III secretion system regulatory protein ExsD [TTSS (VF0083)] [Pseudomonas aeruginosa PAO1]
Pseudomonas_aeruginosa	004651	GCF_001516305.2_ASM151630v2	NZ_CP008859.2	lcl|NZ_CP008859.2_prot_WP_003109509.1_3385	Chromosome	none	3737604	3738434	VFG000209(gb|NP_250405) (exsD) type III secretion system regulatory protein ExsD [TTSS (VF0083)] [Pseudomonas aeruginosa PAO1]
Pseudomonas_aeruginosa	004651	GCF_001516325.2_ASM151632v2	NZ_CP008860.2	lcl|NZ_CP008860.2_prot_WP_059309568.1_3444	Chromosome	none	3819947	3820777	VFG000209(gb|NP_250405) (exsD) type III secretion system regulatory protein ExsD [TTSS (VF0083)] [Pseudomonas aeruginosa PAO1]
Pseudomonas_aeruginosa	004651	GCF_001516345.1_ASM151634v1	NZ_CP008861.1	lcl|NZ_CP008861.1_prot_WP_003124833.1_6066	Chromosome	none	6590539	6591369	VFG000209(gb|NP_250405) (exsD) type III secretion system regulatory protein ExsD [TTSS (VF0083)] [Pseudomonas aeruginosa PAO1]
Pseudomonas_aeruginosa	004651	GCF_001516365.2_ASM151636v2	NZ_CP008862.2	lcl|NZ_CP008862.2_prot_WP_003109509.1_2645	Chromosome	none	2825434	2826264	VFG000209(gb|NP_250405) (exsD) type III secretion system regulatory protein ExsD [TTSS (VF0083)] [Pseudomonas aeruginosa PAO1]
Pseudomonas_aeruginosa	004651	GCF_001516385.1_ASM151638v1	NZ_CP008863.1	lcl|NZ_CP008863.1_prot_WP_003109509.1_5896	Chromosome	none	6377387	6378217	VFG000209(gb|NP_250405) (exsD) type III secretion system regulatory protein ExsD [TTSS (VF0083)] [Pseudomonas aeruginosa PAO1]
Pseudomonas_aeruginosa	004651	GCF_001518975.1_ASM151897v1	NZ_CP013989.1	lcl|NZ_CP013989.1_prot_WP_023119609.1_3419	Chromosome	none	3747496	3748326	VFG000209(gb|NP_250405) (exsD) type III secretion system regulatory protein ExsD [TTSS (VF0083)] [Pseudomonas aeruginosa PAO1]
Pseudomonas_aeruginosa	004651	GCF_001542795.2_ASM154279v2	NZ_CP008872.2	lcl|NZ_CP008872.2_prot_WP_023090634.1_3316	Chromosome	none	3695155	3695985	VFG000209(gb|NP_250405) (exsD) type III secretion system regulatory protein ExsD [TTSS (VF0083)] [Pseudomonas aeruginosa PAO1]
Pseudomonas_aeruginosa	004651	GCF_001542835.1_ASM154283v1	NZ_CP008873.1	lcl|NZ_CP008873.1_prot_WP_003124833.1_3973	Chromosome	none	4288704	4289534	VFG000209(gb|NP_250405) (exsD) type III secretion system regulatory protein ExsD [TTSS (VF0083)] [Pseudomonas aeruginosa PAO1]
Pseudomonas_aeruginosa	004651	GCF_001547955.1_ASM154795v1	NZ_AP014651.1	lcl|NZ_AP014651.1_prot_WP_003109509.1_3862	Chromosome	none	4103660	4104490	VFG000209(gb|NP_250405) (exsD) type III secretion system regulatory protein ExsD [TTSS (VF0083)] [Pseudomonas aeruginosa PAO1]
Pseudomonas_aeruginosa	004651	GCF_001548135.1_ASM154813v1	NZ_AP014839.1	lcl|NZ_AP014839.1_prot_WP_003124833.1_3596	Chromosome	none	3904706	3905536	VFG000209(gb|NP_250405) (exsD) type III secretion system regulatory protein ExsD [TTSS (VF0083)] [Pseudomonas aeruginosa PAO1]
Pseudomonas_aeruginosa	004651	GCF_001548335.1_ASM154833v1	NZ_AP017302.1	lcl|NZ_AP017302.1_prot_WP_003109509.1_3705	Chromosome	none	4050858	4051688	VFG000209(gb|NP_250405) (exsD) type III secretion system regulatory protein ExsD [TTSS (VF0083)] [Pseudomonas aeruginosa PAO1]
Pseudomonas_aeruginosa	004651	GCF_001594325.2_ASM159432v2	NZ_CP008858.2	lcl|NZ_CP008858.2_prot_WP_003100755.1_3548	Chromosome	none	3849257	3850087	VFG000209(gb|NP_250405) (exsD) type III secretion system regulatory protein ExsD [TTSS (VF0083)] [Pseudomonas aeruginosa PAO1]
Pseudomonas_aeruginosa	004651	GCF_001606045.1_ASM160604v1	NZ_CP014948.1	lcl|NZ_CP014948.1_prot_WP_003124833.1_3354	Chromosome	none	3673225	3674055	VFG000209(gb|NP_250405) (exsD) type III secretion system regulatory protein ExsD [TTSS (VF0083)] [Pseudomonas aeruginosa PAO1]
Pseudomonas_aeruginosa	004651	GCF_001618925.1_ASM161892v1	NZ_CP015117.1	lcl|NZ_CP015117.1_prot_WP_003124833.1_556	Chromosome	none	615827	616657	VFG000209(gb|NP_250405) (exsD) type III secretion system regulatory protein ExsD [TTSS (VF0083)] [Pseudomonas aeruginosa PAO1]
Pseudomonas_aeruginosa	004651	GCF_001679685.1_ASM167968v1	NZ_CP016214.1	lcl|NZ_CP016214.1_prot_WP_003100755.1_508	Chromosome	none	570024	570854	VFG000209(gb|NP_250405) (exsD) type III secretion system regulatory protein ExsD [TTSS (VF0083)] [Pseudomonas aeruginosa PAO1]
Pseudomonas_aeruginosa	004651	GCF_001687285.1_ASM168728v1	NZ_CP011857.1	lcl|NZ_CP011857.1_prot_WP_003124833.1_3581	Chromosome	none	3869612	3870442	VFG000209(gb|NP_250405) (exsD) type III secretion system regulatory protein ExsD [TTSS (VF0083)] [Pseudomonas aeruginosa PAO1]
Pseudomonas_aeruginosa	004651	GCF_001721745.1_ASM172174v1	NZ_CP012585.1	lcl|NZ_CP012585.1_prot_WP_003109509.1_3488	Chromosome	none	3803843	3804673	VFG000209(gb|NP_250405) (exsD) type III secretion system regulatory protein ExsD [TTSS (VF0083)] [Pseudomonas aeruginosa PAO1]
Pseudomonas_aeruginosa	004651	GCF_001721765.1_ASM172176v1	NZ_CP012578.1	lcl|NZ_CP012578.1_prot_WP_003109509.1_3488	Chromosome	none	3803844	3804674	VFG000209(gb|NP_250405) (exsD) type III secretion system regulatory protein ExsD [TTSS (VF0083)] [Pseudomonas aeruginosa PAO1]
Pseudomonas_aeruginosa	004651	GCF_001721785.1_ASM172178v1	NZ_CP012580.1	lcl|NZ_CP012580.1_prot_WP_003109509.1_4044	Chromosome	none	4387537	4388367	VFG000209(gb|NP_250405) (exsD) type III secretion system regulatory protein ExsD [TTSS (VF0083)] [Pseudomonas aeruginosa PAO1]
Pseudomonas_aeruginosa	004651	GCF_001721805.1_ASM172180v1	NZ_CP012581.1	lcl|NZ_CP012581.1_prot_WP_003109509.1_3488	Chromosome	none	3803843	3804673	VFG000209(gb|NP_250405) (exsD) type III secretion system regulatory protein ExsD [TTSS (VF0083)] [Pseudomonas aeruginosa PAO1]
Pseudomonas_aeruginosa	004651	GCF_001721825.1_ASM172182v1	NZ_CP012583.1	lcl|NZ_CP012583.1_prot_WP_003109509.1_3488	Chromosome	none	3803843	3804673	VFG000209(gb|NP_250405) (exsD) type III secretion system regulatory protein ExsD [TTSS (VF0083)] [Pseudomonas aeruginosa PAO1]
Pseudomonas_aeruginosa	004651	GCF_001721845.1_ASM172184v1	NZ_CP012584.1	lcl|NZ_CP012584.1_prot_WP_003109509.1_3491	Chromosome	none	3805077	3805907	VFG000209(gb|NP_250405) (exsD) type III secretion system regulatory protein ExsD [TTSS (VF0083)] [Pseudomonas aeruginosa PAO1]
Pseudomonas_aeruginosa	004651	GCF_001722005.2_ASM172200v2	NZ_CP017099.1	lcl|NZ_CP017099.1_prot_WP_003109509.1_3573	Chromosome	none	3882252	3883082	VFG000209(gb|NP_250405) (exsD) type III secretion system regulatory protein ExsD [TTSS (VF0083)] [Pseudomonas aeruginosa PAO1]
Pseudomonas_aeruginosa	004651	GCF_001722025.1_ASM172202v1	NZ_CP012579.1	lcl|NZ_CP012579.1_prot_WP_003109509.1_3488	Chromosome	none	3803842	3804672	VFG000209(gb|NP_250405) (exsD) type III secretion system regulatory protein ExsD [TTSS (VF0083)] [Pseudomonas aeruginosa PAO1]
Pseudomonas_aeruginosa	004651	GCF_001722045.1_ASM172204v1	NZ_CP012582.1	lcl|NZ_CP012582.1_prot_WP_003109509.1_3488	Chromosome	none	3803841	3804671	VFG000209(gb|NP_250405) (exsD) type III secretion system regulatory protein ExsD [TTSS (VF0083)] [Pseudomonas aeruginosa PAO1]
Pseudomonas_aeruginosa	004651	GCF_001729505.1_ASM172950v1	NZ_CP017149.1	lcl|NZ_CP017149.1_prot_WP_003100755.1_3305	Chromosome	none	3656315	3657145	VFG000209(gb|NP_250405) (exsD) type III secretion system regulatory protein ExsD [TTSS (VF0083)] [Pseudomonas aeruginosa PAO1]
Pseudomonas_aeruginosa	004651	GCF_001750705.1_ASM175070v1	NZ_CP017353.1	lcl|NZ_CP017353.1_prot_WP_003100755.1_6193	Chromosome	none	6663364	6664194	VFG000209(gb|NP_250405) (exsD) type III secretion system regulatory protein ExsD [TTSS (VF0083)] [Pseudomonas aeruginosa PAO1]
Pseudomonas_aeruginosa	004651	GCF_001792835.1_ASM179283v1	NZ_CP015001.1	lcl|NZ_CP015001.1_prot_WP_003100755.1_3565	Chromosome	none	3904370	3905200	VFG000209(gb|NP_250405) (exsD) type III secretion system regulatory protein ExsD [TTSS (VF0083)] [Pseudomonas aeruginosa PAO1]
Pseudomonas_aeruginosa	004651	GCF_001792855.1_ASM179285v1	NZ_CP015002.1	lcl|NZ_CP015002.1_prot_WP_003100755.1_3747	Chromosome	none	4041877	4042707	VFG000209(gb|NP_250405) (exsD) type III secretion system regulatory protein ExsD [TTSS (VF0083)] [Pseudomonas aeruginosa PAO1]
Pseudomonas_aeruginosa	004651	GCF_001792875.1_ASM179287v1	NZ_CP015003.1	lcl|NZ_CP015003.1_prot_WP_070410968.1_3930	Chromosome	none	4152621	4153451	VFG000209(gb|NP_250405) (exsD) type III secretion system regulatory protein ExsD [TTSS (VF0083)] [Pseudomonas aeruginosa PAO1]
Pseudomonas_aeruginosa	004651	GCF_001870265.1_ASM187026v1	NZ_CP014999.1	lcl|NZ_CP014999.1_prot_WP_003100755.1_3716	Chromosome	none	4015937	4016767	VFG000209(gb|NP_250405) (exsD) type III secretion system regulatory protein ExsD [TTSS (VF0083)] [Pseudomonas aeruginosa PAO1]
Pseudomonas_aeruginosa	004651	GCF_001874465.1_ASM187446v1	NZ_CP017969.1	lcl|NZ_CP017969.1_prot_WP_003109509.1_3390	Chromosome	none	3667595	3668425	VFG000209(gb|NP_250405) (exsD) type III secretion system regulatory protein ExsD [TTSS (VF0083)] [Pseudomonas aeruginosa PAO1]
Pseudomonas_aeruginosa	004651	GCF_001879525.1_ASM187952v1	NZ_CP013113.1	lcl|NZ_CP013113.1_prot_WP_003109509.1_3491	Chromosome	none	3853030	3853860	VFG000209(gb|NP_250405) (exsD) type III secretion system regulatory protein ExsD [TTSS (VF0083)] [Pseudomonas aeruginosa PAO1]
Pseudomonas_aeruginosa	004651	GCF_001900195.1_ASM190019v1	NZ_CP013477.1	lcl|NZ_CP013477.1_prot_WP_003124833.1_3287	Chromosome	none	3627279	3628109	VFG000209(gb|NP_250405) (exsD) type III secretion system regulatory protein ExsD [TTSS (VF0083)] [Pseudomonas aeruginosa PAO1]
Pseudomonas_aeruginosa	004651	GCF_001900225.1_ASM190022v1	NZ_CP013478.1	lcl|NZ_CP013478.1_prot_WP_003124833.1_3287	Chromosome	none	3627279	3628109	VFG000209(gb|NP_250405) (exsD) type III secretion system regulatory protein ExsD [TTSS (VF0083)] [Pseudomonas aeruginosa PAO1]
Pseudomonas_aeruginosa	004651	GCF_001900265.1_ASM190026v1	NZ_CP013479.1	lcl|NZ_CP013479.1_prot_WP_003124833.1_2138	Chromosome	none	2307410	2308240	VFG000209(gb|NP_250405) (exsD) type III secretion system regulatory protein ExsD [TTSS (VF0083)] [Pseudomonas aeruginosa PAO1]
Pseudomonas_aeruginosa	004651	GCF_002075065.1_ASM207506v1	NZ_CP014866.1	lcl|NZ_CP014866.1_prot_WP_003109509.1_3418	Chromosome	none	3746423	3747253	VFG000209(gb|NP_250405) (exsD) type III secretion system regulatory protein ExsD [TTSS (VF0083)] [Pseudomonas aeruginosa PAO1]
Pseudomonas_aeruginosa	004651	GCF_002085605.1_ASM208560v1	NZ_CP016955.1	lcl|NZ_CP016955.1_prot_WP_003100755.1_2807	Chromosome	none	3009378	3010208	VFG000209(gb|NP_250405) (exsD) type III secretion system regulatory protein ExsD [TTSS (VF0083)] [Pseudomonas aeruginosa PAO1]
Pseudomonas_aeruginosa	004651	GCF_002085755.1_ASM208575v1	NZ_CP020603.1	lcl|NZ_CP020603.1_prot_WP_003109509.1_3770	Chromosome	none	4038864	4039694	VFG000209(gb|NP_250405) (exsD) type III secretion system regulatory protein ExsD [TTSS (VF0083)] [Pseudomonas aeruginosa PAO1]
Pseudomonas_aeruginosa	004651	GCF_002104595.1_ASM210459v1	NZ_CP020704.1	lcl|NZ_CP020704.1_prot_WP_085286966.1_3708	Chromosome	none	4015475	4016305	VFG000209(gb|NP_250405) (exsD) type III secretion system regulatory protein ExsD [TTSS (VF0083)] [Pseudomonas aeruginosa PAO1]
Pseudomonas_aeruginosa	004651	GCF_002104615.1_ASM210461v1	NZ_CP020703.1	lcl|NZ_CP020703.1_prot_WP_085286966.1_3707	Chromosome	none	4015464	4016294	VFG000209(gb|NP_250405) (exsD) type III secretion system regulatory protein ExsD [TTSS (VF0083)] [Pseudomonas aeruginosa PAO1]
Pseudomonas_aeruginosa	004651	GCF_002192475.1_ASM219247v1	NZ_CP021774.1	lcl|NZ_CP021774.1_prot_WP_003109509.1_3843	Chromosome	none	4167170	4168000	VFG000209(gb|NP_250405) (exsD) type III secretion system regulatory protein ExsD [TTSS (VF0083)] [Pseudomonas aeruginosa PAO1]
Pseudomonas_aeruginosa	004651	GCF_002192495.1_ASM219249v1	NZ_CP021775.1	lcl|NZ_CP021775.1_prot_WP_003109509.1_4097	Chromosome	none	4368732	4369562	VFG000209(gb|NP_250405) (exsD) type III secretion system regulatory protein ExsD [TTSS (VF0083)] [Pseudomonas aeruginosa PAO1]
Pseudomonas_aeruginosa	004651	GCF_002205335.1_ASM220533v1	NZ_CP021999.1	lcl|NZ_CP021999.1_prot_WP_003100755.1_3560	Chromosome	none	3829081	3829911	VFG000209(gb|NP_250405) (exsD) type III secretion system regulatory protein ExsD [TTSS (VF0083)] [Pseudomonas aeruginosa PAO1]
Pseudomonas_aeruginosa	004651	GCF_002205355.1_ASM220535v1	NZ_CP022000.1	lcl|NZ_CP022000.1_prot_WP_003109509.1_4004	Chromosome	none	4297663	4298493	VFG000209(gb|NP_250405) (exsD) type III secretion system regulatory protein ExsD [TTSS (VF0083)] [Pseudomonas aeruginosa PAO1]
Pseudomonas_aeruginosa	004651	GCF_002205375.1_ASM220537v1	NZ_CP022002.1	lcl|NZ_CP022002.1_prot_WP_003100755.1_3109	Chromosome	none	3323747	3324577	VFG000209(gb|NP_250405) (exsD) type III secretion system regulatory protein ExsD [TTSS (VF0083)] [Pseudomonas aeruginosa PAO1]
Pseudomonas_aeruginosa	004651	GCF_002208645.1_ASM220864v1	NZ_CP022001.1	lcl|NZ_CP022001.1_prot_WP_003124833.1_3066	Chromosome	none	3300178	3301008	VFG000209(gb|NP_250405) (exsD) type III secretion system regulatory protein ExsD [TTSS (VF0083)] [Pseudomonas aeruginosa PAO1]
Pseudomonas_aeruginosa	004651	GCF_002215345.1_ASM221534v1	NZ_CP017293.1	lcl|NZ_CP017293.1_prot_WP_003100755.1_3627	Chromosome	none	3999342	4000172	VFG000209(gb|NP_250405) (exsD) type III secretion system regulatory protein ExsD [TTSS (VF0083)] [Pseudomonas aeruginosa PAO1]
Pseudomonas_aeruginosa	004651	GCF_002223805.1_ASM222380v1	NZ_CP019338.1	lcl|NZ_CP019338.1_prot_WP_003109509.1_3542	Chromosome	none	3911620	3912450	VFG000209(gb|NP_250405) (exsD) type III secretion system regulatory protein ExsD [TTSS (VF0083)] [Pseudomonas aeruginosa PAO1]
Pseudomonas_aeruginosa	004651	GCF_002237405.1_ASM223740v1	NZ_CP022526.1	lcl|NZ_CP022526.1_prot_WP_003109509.1_5809	Chromosome	none	6267718	6268548	VFG000209(gb|NP_250405) (exsD) type III secretion system regulatory protein ExsD [TTSS (VF0083)] [Pseudomonas aeruginosa PAO1]
Pseudomonas_aeruginosa	004651	GCF_002237425.1_ASM223742v1	NZ_CP022525.1	lcl|NZ_CP022525.1_prot_WP_003109509.1_4453	Chromosome	none	4786871	4787701	VFG000209(gb|NP_250405) (exsD) type III secretion system regulatory protein ExsD [TTSS (VF0083)] [Pseudomonas aeruginosa PAO1]
Pseudomonas_aeruginosa	004651	GCF_002287725.2_ASM228772v2	NZ_CP023316.1	lcl|NZ_CP023316.1_prot_WP_003109509.1_3723	Chromosome	none	4086317	4087147	VFG000209(gb|NP_250405) (exsD) type III secretion system regulatory protein ExsD [TTSS (VF0083)] [Pseudomonas aeruginosa PAO1]
Pseudomonas_aeruginosa	004651	GCF_002411865.3_ASM241186v3	NZ_CP031449.2	lcl|NZ_CP031449.2_prot_WP_003124833.1_3719	Chromosome	none	4005071	4005901	VFG000209(gb|NP_250405) (exsD) type III secretion system regulatory protein ExsD [TTSS (VF0083)] [Pseudomonas aeruginosa PAO1]
Pseudomonas_aeruginosa	004651	GCF_002442855.1_ASM244285v1	NZ_CP017306.1	lcl|NZ_CP017306.1_prot_WP_003124833.1_3402	Chromosome	none	3728491	3729321	VFG000209(gb|NP_250405) (exsD) type III secretion system regulatory protein ExsD [TTSS (VF0083)] [Pseudomonas aeruginosa PAO1]
Pseudomonas_aeruginosa	004651	GCF_002753655.1_ASM275365v1	NZ_CP024477.1	lcl|NZ_CP024477.1_prot_WP_003109509.1_3363	Chromosome	none	3685120	3685950	VFG000209(gb|NP_250405) (exsD) type III secretion system regulatory protein ExsD [TTSS (VF0083)] [Pseudomonas aeruginosa PAO1]
Pseudomonas_aeruginosa	004651	GCF_002812825.1_ASM281282v1	NZ_CP025049.1	lcl|NZ_CP025049.1_prot_WP_003109509.1_4437	Chromosome	none	4685809	4686639	VFG000209(gb|NP_250405) (exsD) type III secretion system regulatory protein ExsD [TTSS (VF0083)] [Pseudomonas aeruginosa PAO1]
Pseudomonas_aeruginosa	004651	GCF_002812845.1_ASM281284v1	NZ_CP025050.1	lcl|NZ_CP025050.1_prot_WP_003109509.1_4468	Chromosome	none	4718537	4719367	VFG000209(gb|NP_250405) (exsD) type III secretion system regulatory protein ExsD [TTSS (VF0083)] [Pseudomonas aeruginosa PAO1]
Pseudomonas_aeruginosa	004651	GCF_002812865.1_ASM281286v1	NZ_CP025051.1	lcl|NZ_CP025051.1_prot_WP_003100755.1_3472	Chromosome	none	3782584	3783414	VFG000209(gb|NP_250405) (exsD) type III secretion system regulatory protein ExsD [TTSS (VF0083)] [Pseudomonas aeruginosa PAO1]
Pseudomonas_aeruginosa	004651	GCF_002812885.1_ASM281288v1	NZ_CP025053.1	lcl|NZ_CP025053.1_prot_WP_003100755.1_3466	Chromosome	none	3779421	3780251	VFG000209(gb|NP_250405) (exsD) type III secretion system regulatory protein ExsD [TTSS (VF0083)] [Pseudomonas aeruginosa PAO1]
Pseudomonas_aeruginosa	004651	GCF_002812905.2_ASM281290v2	NZ_CP025055.2	lcl|NZ_CP025055.2_prot_WP_003109509.1_3613	Chromosome	none	3941720	3942550	VFG000209(gb|NP_250405) (exsD) type III secretion system regulatory protein ExsD [TTSS (VF0083)] [Pseudomonas aeruginosa PAO1]
Pseudomonas_aeruginosa	004651	GCF_002812925.2_ASM281292v3	NZ_CP025056.2	lcl|NZ_CP025056.2_prot_WP_003109509.1_3613	Chromosome	none	3941720	3942550	VFG000209(gb|NP_250405) (exsD) type III secretion system regulatory protein ExsD [TTSS (VF0083)] [Pseudomonas aeruginosa PAO1]
Pseudomonas_aeruginosa	004651	GCF_002946935.1_ASM294693v1	NZ_CP026680.1	lcl|NZ_CP026680.1_prot_WP_003100755.1_3594	Chromosome	none	3844732	3845562	VFG000209(gb|NP_250405) (exsD) type III secretion system regulatory protein ExsD [TTSS (VF0083)] [Pseudomonas aeruginosa PAO1]
Pseudomonas_aeruginosa	004651	GCF_002968515.1_ASM296851v1	NZ_CP027165.1	lcl|NZ_CP027165.1_prot_WP_003100755.1_2256	Chromosome	none	2528038	2528868	VFG000209(gb|NP_250405) (exsD) type III secretion system regulatory protein ExsD [TTSS (VF0083)] [Pseudomonas aeruginosa PAO1]
Pseudomonas_aeruginosa	004651	GCF_002968585.1_ASM296858v1	NZ_CP027171.1	lcl|NZ_CP027171.1_prot_WP_003109509.1_1547	Chromosome	none	1745418	1746248	VFG000209(gb|NP_250405) (exsD) type III secretion system regulatory protein ExsD [TTSS (VF0083)] [Pseudomonas aeruginosa PAO1]
Pseudomonas_aeruginosa	004651	GCF_002968655.1_ASM296865v1	NZ_CP027172.1	lcl|NZ_CP027172.1_prot_WP_003109509.1_2778	Chromosome	none	2988987	2989817	VFG000209(gb|NP_250405) (exsD) type III secretion system regulatory protein ExsD [TTSS (VF0083)] [Pseudomonas aeruginosa PAO1]
Pseudomonas_aeruginosa	004651	GCF_002968695.1_ASM296869v1	NZ_CP027174.1	lcl|NZ_CP027174.1_prot_WP_003100755.1_2399	Chromosome	none	2645342	2646172	VFG000209(gb|NP_250405) (exsD) type III secretion system regulatory protein ExsD [TTSS (VF0083)] [Pseudomonas aeruginosa PAO1]
Pseudomonas_aeruginosa	004651	GCF_002968955.1_ASM296895v1	NZ_CP027166.1	lcl|NZ_CP027166.1_prot_WP_003109509.1_4514	Chromosome	none	4790892	4791722	VFG000209(gb|NP_250405) (exsD) type III secretion system regulatory protein ExsD [TTSS (VF0083)] [Pseudomonas aeruginosa PAO1]
Pseudomonas_aeruginosa	004651	GCF_002997005.1_ASM299700v1	NZ_CP027538.1	lcl|NZ_CP027538.1_prot_WP_003109509.1_5374	Chromosome	none	5751946	5752776	VFG000209(gb|NP_250405) (exsD) type III secretion system regulatory protein ExsD [TTSS (VF0083)] [Pseudomonas aeruginosa PAO1]
Pseudomonas_aeruginosa	004651	GCF_003028335.1_ASM302833v1	NZ_CP028162.1	lcl|NZ_CP028162.1_prot_WP_003109509.1_3686	Chromosome	none	3993809	3994639	VFG000209(gb|NP_250405) (exsD) type III secretion system regulatory protein ExsD [TTSS (VF0083)] [Pseudomonas aeruginosa PAO1]
Pseudomonas_aeruginosa	004651	GCF_003052005.2_ASM305200v2	NZ_CP028584.2	lcl|NZ_CP028584.2_prot_WP_003100755.1_3729	Chromosome	none	4135794	4136624	VFG000209(gb|NP_250405) (exsD) type III secretion system regulatory protein ExsD [TTSS (VF0083)] [Pseudomonas aeruginosa PAO1]
Pseudomonas_aeruginosa	004651	GCF_003060845.1_ASM306084v1	NZ_CP028917.1	lcl|NZ_CP028917.1_prot_WP_003109509.1_3098	Chromosome	none	3316494	3317324	VFG000209(gb|NP_250405) (exsD) type III secretion system regulatory protein ExsD [TTSS (VF0083)] [Pseudomonas aeruginosa PAO1]
Pseudomonas_aeruginosa	004651	GCF_003073615.1_ASM307361v1	NZ_CP029089.1	lcl|NZ_CP029089.1_prot_WP_003100755.1_1308	Chromosome	none	1376770	1377600	VFG000209(gb|NP_250405) (exsD) type III secretion system regulatory protein ExsD [TTSS (VF0083)] [Pseudomonas aeruginosa PAO1]
Pseudomonas_aeruginosa	004651	GCF_003073735.1_ASM307373v1	NZ_CP029088.1	lcl|NZ_CP029088.1_prot_WP_003100755.1_3940	Chromosome	none	4211170	4212000	VFG000209(gb|NP_250405) (exsD) type III secretion system regulatory protein ExsD [TTSS (VF0083)] [Pseudomonas aeruginosa PAO1]
Pseudomonas_aeruginosa	004651	GCF_003073795.1_ASM307379v1	NZ_CP029090.1	lcl|NZ_CP029090.1_prot_WP_023464487.1_3120	Chromosome	none	3301123	3301953	VFG000209(gb|NP_250405) (exsD) type III secretion system regulatory protein ExsD [TTSS (VF0083)] [Pseudomonas aeruginosa PAO1]
Pseudomonas_aeruginosa	004651	GCF_003073895.1_ASM307389v1	NZ_CP029097.1	lcl|NZ_CP029097.1_prot_WP_003124833.1_2834	Chromosome	none	3102048	3102878	VFG000209(gb|NP_250405) (exsD) type III secretion system regulatory protein ExsD [TTSS (VF0083)] [Pseudomonas aeruginosa PAO1]
Pseudomonas_aeruginosa	004651	GCF_003193645.1_ASM319364v1	NZ_CP029660.1	lcl|NZ_CP029660.1_prot_WP_033973990.1_2270	Chromosome	none	2499057	2499887	VFG000209(gb|NP_250405) (exsD) type III secretion system regulatory protein ExsD [TTSS (VF0083)] [Pseudomonas aeruginosa PAO1]
Pseudomonas_aeruginosa	004651	GCF_003194245.1_ASM319424v1	NZ_CP023255.1	lcl|NZ_CP023255.1_prot_WP_004349104.1_1814	Chromosome	none	1957965	1958795	VFG000209(gb|NP_250405) (exsD) type III secretion system regulatory protein ExsD [TTSS (VF0083)] [Pseudomonas aeruginosa PAO1]
Pseudomonas_aeruginosa	004651	GCF_003204335.1_ASM320433v1	NZ_CP029745.1	lcl|NZ_CP029745.1_prot_WP_003100755.1_3542	Chromosome	none	3897325	3898155	VFG000209(gb|NP_250405) (exsD) type III secretion system regulatory protein ExsD [TTSS (VF0083)] [Pseudomonas aeruginosa PAO1]
Pseudomonas_aeruginosa	004651	GCF_003206535.1_ASM320653v1	NZ_CP029707.1	lcl|NZ_CP029707.1_prot_WP_003100755.1_2500	Chromosome	none	2710166	2710996	VFG000209(gb|NP_250405) (exsD) type III secretion system regulatory protein ExsD [TTSS (VF0083)] [Pseudomonas aeruginosa PAO1]
Pseudomonas_aeruginosa	004651	GCF_003288335.1_ASM328833v1	NZ_CP030351.1	lcl|NZ_CP030351.1_prot_WP_003100755.1_1812	Chromosome	none	2043744	2044574	VFG000209(gb|NP_250405) (exsD) type III secretion system regulatory protein ExsD [TTSS (VF0083)] [Pseudomonas aeruginosa PAO1]
Pseudomonas_aeruginosa	004651	GCF_003288355.1_ASM328835v1	NZ_CP030328.1	lcl|NZ_CP030328.1_prot_WP_003109509.1_4788	Chromosome	none	5106885	5107715	VFG000209(gb|NP_250405) (exsD) type III secretion system regulatory protein ExsD [TTSS (VF0083)] [Pseudomonas aeruginosa PAO1]
Pseudomonas_aeruginosa	004651	GCF_003288435.1_ASM328843v1	NZ_CP030327.1	lcl|NZ_CP030327.1_prot_WP_003109509.1_394	Chromosome	none	453918	454748	VFG000209(gb|NP_250405) (exsD) type III secretion system regulatory protein ExsD [TTSS (VF0083)] [Pseudomonas aeruginosa PAO1]
Pseudomonas_aeruginosa	004651	GCF_003319235.1_ASM331923v1	NZ_CP030861.1	lcl|NZ_CP030861.1_prot_WP_003100755.1_5122	Chromosome	none	5441606	5442436	VFG000209(gb|NP_250405) (exsD) type III secretion system regulatory protein ExsD [TTSS (VF0083)] [Pseudomonas aeruginosa PAO1]
Pseudomonas_aeruginosa	004651	GCF_003332705.2_ASM333270v2	NZ_CP032552.1	lcl|NZ_CP032552.1_prot_WP_003109509.1_3604	Chromosome	none	3920647	3921477	VFG000209(gb|NP_250405) (exsD) type III secretion system regulatory protein ExsD [TTSS (VF0083)] [Pseudomonas aeruginosa PAO1]
Pseudomonas_aeruginosa	004651	GCF_003369735.1_ASM336973v1	NZ_CP030913.1	lcl|NZ_CP030913.1_prot_WP_003124833.1_3635	Chromosome	none	3956526	3957356	VFG000209(gb|NP_250405) (exsD) type III secretion system regulatory protein ExsD [TTSS (VF0083)] [Pseudomonas aeruginosa PAO1]
Pseudomonas_aeruginosa	004651	GCF_003369755.1_ASM336975v1	NZ_CP030912.1	lcl|NZ_CP030912.1_prot_WP_003100755.1_3713	Chromosome	none	4005662	4006492	VFG000209(gb|NP_250405) (exsD) type III secretion system regulatory protein ExsD [TTSS (VF0083)] [Pseudomonas aeruginosa PAO1]
Pseudomonas_aeruginosa	004651	GCF_003369775.1_ASM336977v1	NZ_CP030910.1	lcl|NZ_CP030910.1_prot_WP_003100755.1_4401	Chromosome	none	4807569	4808399	VFG000209(gb|NP_250405) (exsD) type III secretion system regulatory protein ExsD [TTSS (VF0083)] [Pseudomonas aeruginosa PAO1]
Pseudomonas_aeruginosa	004651	GCF_003408495.1_ASM340849v1	NZ_CP030911.1	lcl|NZ_CP030911.1_prot_WP_003124833.1_3721	Chromosome	none	4019616	4020446	VFG000209(gb|NP_250405) (exsD) type III secretion system regulatory protein ExsD [TTSS (VF0083)] [Pseudomonas aeruginosa PAO1]
Pseudomonas_aeruginosa	004651	GCF_003411785.2_ASM341178v2	NZ_CP039293.1	lcl|NZ_CP039293.1_prot_WP_003109509.1_3648	Chromosome	none	3943797	3944627	VFG000209(gb|NP_250405) (exsD) type III secretion system regulatory protein ExsD [TTSS (VF0083)] [Pseudomonas aeruginosa PAO1]
Pseudomonas_aeruginosa	004651	GCF_003429185.1_ASM342918v1	NZ_CP031659.1	lcl|NZ_CP031659.1_prot_WP_003124833.1_3562	Chromosome	none	3842699	3843529	VFG000209(gb|NP_250405) (exsD) type III secretion system regulatory protein ExsD [TTSS (VF0083)] [Pseudomonas aeruginosa PAO1]
Pseudomonas_aeruginosa	004651	GCF_003429205.1_ASM342920v1	NZ_CP031660.1	lcl|NZ_CP031660.1_prot_WP_003124833.1_3419	Chromosome	none	3760402	3761232	VFG000209(gb|NP_250405) (exsD) type III secretion system regulatory protein ExsD [TTSS (VF0083)] [Pseudomonas aeruginosa PAO1]
Pseudomonas_aeruginosa	004651	GCF_003433235.1_ASM343323v1	NZ_CP029605.1	lcl|NZ_CP029605.1_prot_WP_003109509.1_3732	Chromosome	none	4025070	4025900	VFG000209(gb|NP_250405) (exsD) type III secretion system regulatory protein ExsD [TTSS (VF0083)] [Pseudomonas aeruginosa PAO1]
Pseudomonas_aeruginosa	004651	GCF_003571505.1_ASM357150v1	NZ_CP012901.1	lcl|NZ_CP012901.1_prot_WP_003124833.1_2633	Chromosome	none	2853582	2854412	VFG000209(gb|NP_250405) (exsD) type III secretion system regulatory protein ExsD [TTSS (VF0083)] [Pseudomonas aeruginosa PAO1]
Pseudomonas_aeruginosa	004651	GCF_003571805.1_ASM357180v1	NZ_CP032257.1	lcl|NZ_CP032257.1_prot_WP_003100755.1_386	Chromosome	none	443149	443979	VFG000209(gb|NP_250405) (exsD) type III secretion system regulatory protein ExsD [TTSS (VF0083)] [Pseudomonas aeruginosa PAO1]
Pseudomonas_aeruginosa	004651	GCF_003626935.1_ASM362693v2	NZ_CP032569.1	lcl|NZ_CP032569.1_prot_WP_003109509.1_3213	Chromosome	none	3547746	3548576	VFG000209(gb|NP_250405) (exsD) type III secretion system regulatory protein ExsD [TTSS (VF0083)] [Pseudomonas aeruginosa PAO1]
Pseudomonas_aeruginosa	004651	GCF_003641125.1_ASM364112v1	NZ_CP032761.1	lcl|NZ_CP032761.1_prot_WP_003109509.1_4055	Chromosome	none	4316582	4317412	VFG000209(gb|NP_250405) (exsD) type III secretion system regulatory protein ExsD [TTSS (VF0083)] [Pseudomonas aeruginosa PAO1]
Pseudomonas_aeruginosa	004651	GCF_003716765.1_ASM371676v1	NZ_CP033439.1	lcl|NZ_CP033439.1_prot_WP_003109509.1_2432	Chromosome	none	2657951	2658781	VFG000209(gb|NP_250405) (exsD) type III secretion system regulatory protein ExsD [TTSS (VF0083)] [Pseudomonas aeruginosa PAO1]
Pseudomonas_aeruginosa	004651	GCF_003798105.1_ASM379810v1	NZ_CP033684.1	lcl|NZ_CP033684.1_prot_WP_003124833.1_3870	Chromosome	none	4182065	4182895	VFG000209(gb|NP_250405) (exsD) type III secretion system regulatory protein ExsD [TTSS (VF0083)] [Pseudomonas aeruginosa PAO1]
Pseudomonas_aeruginosa	004651	GCF_003798125.1_ASM379812v1	NZ_CP033686.1	lcl|NZ_CP033686.1_prot_WP_003109509.1_3540	Chromosome	none	3860373	3861203	VFG000209(gb|NP_250405) (exsD) type III secretion system regulatory protein ExsD [TTSS (VF0083)] [Pseudomonas aeruginosa PAO1]
Pseudomonas_aeruginosa	004651	GCF_003798145.1_ASM379814v1	NZ_CP033685.1	lcl|NZ_CP033685.1_prot_WP_003109509.1_3680	Chromosome	none	4024928	4025758	VFG000209(gb|NP_250405) (exsD) type III secretion system regulatory protein ExsD [TTSS (VF0083)] [Pseudomonas aeruginosa PAO1]
Pseudomonas_aeruginosa	004651	GCF_003812165.1_ASM381216v1	NZ_CP033771.1	lcl|NZ_CP033771.1_prot_WP_003124833.1_1701	Chromosome	none	1876026	1876856	VFG000209(gb|NP_250405) (exsD) type III secretion system regulatory protein ExsD [TTSS (VF0083)] [Pseudomonas aeruginosa PAO1]
Pseudomonas_aeruginosa	004651	GCF_003812885.1_ASM381288v1	NZ_CP033833.1	lcl|NZ_CP033833.1_prot_WP_003109509.1_226	Chromosome	none	255029	255859	VFG000209(gb|NP_250405) (exsD) type III secretion system regulatory protein ExsD [TTSS (VF0083)] [Pseudomonas aeruginosa PAO1]
Pseudomonas_aeruginosa	004651	GCF_003812905.1_ASM381290v1	NZ_CP033843.1	lcl|NZ_CP033843.1_prot_WP_003109509.1_6021	Chromosome	none	6537436	6538266	VFG000209(gb|NP_250405) (exsD) type III secretion system regulatory protein ExsD [TTSS (VF0083)] [Pseudomonas aeruginosa PAO1]
Pseudomonas_aeruginosa	004651	GCF_003813005.1_ASM381300v1	NZ_CP033832.1	lcl|NZ_CP033832.1_prot_WP_003124833.1_5032	Chromosome	none	5510229	5511059	VFG000209(gb|NP_250405) (exsD) type III secretion system regulatory protein ExsD [TTSS (VF0083)] [Pseudomonas aeruginosa PAO1]
Pseudomonas_aeruginosa	004651	GCF_003813025.1_ASM381302v1	NZ_CP033835.1	lcl|NZ_CP033835.1_prot_WP_003124833.1_3018	Chromosome	none	3126638	3127468	VFG000209(gb|NP_250405) (exsD) type III secretion system regulatory protein ExsD [TTSS (VF0083)] [Pseudomonas aeruginosa PAO1]
Pseudomonas_aeruginosa	004651	GCF_003950015.1_ASM395001v1	NZ_CP034354.1	lcl|NZ_CP034354.1_prot_WP_003100755.1_112	Chromosome	none	103449	104279	VFG000209(gb|NP_250405) (exsD) type III secretion system regulatory protein ExsD [TTSS (VF0083)] [Pseudomonas aeruginosa PAO1]
Pseudomonas_aeruginosa	004651	GCF_003950255.1_ASM395025v1	NZ_CP034369.1	lcl|NZ_CP034369.1_prot_WP_003109509.1_2901	Chromosome	none	3206329	3207159	VFG000209(gb|NP_250405) (exsD) type III secretion system regulatory protein ExsD [TTSS (VF0083)] [Pseudomonas aeruginosa PAO1]
Pseudomonas_aeruginosa	004651	GCF_003952325.1_ASM395232v1	NZ_CP034436.1	lcl|NZ_CP034436.1_prot_WP_003109509.1_2239	Chromosome	none	2449008	2449838	VFG000209(gb|NP_250405) (exsD) type III secretion system regulatory protein ExsD [TTSS (VF0083)] [Pseudomonas aeruginosa PAO1]
Pseudomonas_aeruginosa	004651	GCF_003957825.1_ASM395782v1	NZ_CP034429.1	lcl|NZ_CP034429.1_prot_WP_003100755.1_3294	Chromosome	none	3644454	3645284	VFG000209(gb|NP_250405) (exsD) type III secretion system regulatory protein ExsD [TTSS (VF0083)] [Pseudomonas aeruginosa PAO1]
Pseudomonas_aeruginosa	004651	GCF_003991465.1_ASM399146v1	NZ_CP034409.1	lcl|NZ_CP034409.1_prot_WP_003109509.1_2049	Chromosome	none	2299804	2300634	VFG000209(gb|NP_250405) (exsD) type III secretion system regulatory protein ExsD [TTSS (VF0083)] [Pseudomonas aeruginosa PAO1]
Pseudomonas_aeruginosa	004651	GCF_004010895.1_ASM401089v1	NZ_CP022478.1	lcl|NZ_CP022478.1_prot_WP_003109509.1_2440	Chromosome	none	2693878	2694708	VFG000209(gb|NP_250405) (exsD) type III secretion system regulatory protein ExsD [TTSS (VF0083)] [Pseudomonas aeruginosa PAO1]
Pseudomonas_aeruginosa	004651	GCF_004014755.1_ASM401475v2	NZ_CP034908.1	lcl|NZ_CP034908.1_prot_WP_003100755.1_1747	Chromosome	none	1853759	1854589	VFG000209(gb|NP_250405) (exsD) type III secretion system regulatory protein ExsD [TTSS (VF0083)] [Pseudomonas aeruginosa PAO1]
Pseudomonas_aeruginosa	004651	GCF_004102665.1_ASM410266v1	NZ_CP032126.1	lcl|NZ_CP032126.1_prot_WP_003100755.1_3307	Chromosome	none	3656399	3657229	VFG000209(gb|NP_250405) (exsD) type III secretion system regulatory protein ExsD [TTSS (VF0083)] [Pseudomonas aeruginosa PAO1]
Pseudomonas_aeruginosa	004651	GCF_004193735.1_ASM419373v1	NZ_CP035739.1	lcl|NZ_CP035739.1_prot_WP_003124833.1_112	Chromosome	none	107996	108826	VFG000209(gb|NP_250405) (exsD) type III secretion system regulatory protein ExsD [TTSS (VF0083)] [Pseudomonas aeruginosa PAO1]
Pseudomonas_aeruginosa	004651	GCF_004291075.1_ASM429107v1	NZ_CP031677.1	lcl|NZ_CP031677.1_prot_WP_003124833.1_3718	Chromosome	none	4061946	4062776	VFG000209(gb|NP_250405) (exsD) type III secretion system regulatory protein ExsD [TTSS (VF0083)] [Pseudomonas aeruginosa PAO1]
Pseudomonas_aeruginosa	004651	GCF_004355125.1_ASM435512v1	NZ_CP037925.1	lcl|NZ_CP037925.1_prot_WP_133279802.1_2215	Chromosome	none	2356364	2357194	VFG000209(gb|NP_250405) (exsD) type III secretion system regulatory protein ExsD [TTSS (VF0083)] [Pseudomonas aeruginosa PAO1]
Pseudomonas_aeruginosa	004651	GCF_004355145.1_ASM435514v1	NZ_CP037926.1	lcl|NZ_CP037926.1_prot_WP_003100755.1_3407	Chromosome	none	3720250	3721080	VFG000209(gb|NP_250405) (exsD) type III secretion system regulatory protein ExsD [TTSS (VF0083)] [Pseudomonas aeruginosa PAO1]
Pseudomonas_aeruginosa	004651	GCF_005305005.1_ASM530500v1	NZ_CP040127.1	lcl|NZ_CP040127.1_prot_WP_003100755.1_3459	Chromosome	none	3810701	3811531	VFG000209(gb|NP_250405) (exsD) type III secretion system regulatory protein ExsD [TTSS (VF0083)] [Pseudomonas aeruginosa PAO1]
Pseudomonas_aeruginosa	004651	GCF_006364735.1_ASM636473v1	NZ_CP041008.1	lcl|NZ_CP041008.1_prot_WP_003100755.1_1902	Chromosome	none	2078128	2078958	VFG000209(gb|NP_250405) (exsD) type III secretion system regulatory protein ExsD [TTSS (VF0083)] [Pseudomonas aeruginosa PAO1]
Pseudomonas_aeruginosa	004651	GCF_006364795.1_ASM636479v1	NZ_CP041013.1	lcl|NZ_CP041013.1_prot_WP_004349104.1_2578	Chromosome	none	2784396	2785226	VFG000209(gb|NP_250405) (exsD) type III secretion system regulatory protein ExsD [TTSS (VF0083)] [Pseudomonas aeruginosa PAO1]
Pseudomonas_aeruginosa	004651	GCF_007559065.1_ASM755906v1	NZ_CP041774.1	lcl|NZ_CP041774.1_prot_WP_003109509.1_3490	Chromosome	none	3813482	3814312	VFG000209(gb|NP_250405) (exsD) type III secretion system regulatory protein ExsD [TTSS (VF0083)] [Pseudomonas aeruginosa PAO1]
Pseudomonas_aeruginosa	004651	GCF_007559085.1_ASM755908v1	NZ_CP041771.1	lcl|NZ_CP041771.1_prot_WP_003109509.1_3518	Chromosome	none	3826080	3826910	VFG000209(gb|NP_250405) (exsD) type III secretion system regulatory protein ExsD [TTSS (VF0083)] [Pseudomonas aeruginosa PAO1]
Pseudomonas_aeruginosa	004651	GCF_007559105.1_ASM755910v1	NZ_CP041773.1	lcl|NZ_CP041773.1_prot_WP_003100755.1_5842	Chromosome	none	6414792	6415622	VFG000209(gb|NP_250405) (exsD) type III secretion system regulatory protein ExsD [TTSS (VF0083)] [Pseudomonas aeruginosa PAO1]
Pseudomonas_aeruginosa	004651	GCF_007559125.1_ASM755912v1	NZ_CP041772.1	lcl|NZ_CP041772.1_prot_WP_003109509.1_5600	Chromosome	none	6157122	6157952	VFG000209(gb|NP_250405) (exsD) type III secretion system regulatory protein ExsD [TTSS (VF0083)] [Pseudomonas aeruginosa PAO1]
Pseudomonas_aeruginosa	004651	GCF_007833895.1_ASM783389v1	NZ_CP040684.1	lcl|NZ_CP040684.1_prot_WP_003109509.1_832	Chromosome	none	865199	866029	VFG000209(gb|NP_250405) (exsD) type III secretion system regulatory protein ExsD [TTSS (VF0083)] [Pseudomonas aeruginosa PAO1]
Pseudomonas_aeruginosa	004651	GCF_008033725.1_ASM803372v1	NZ_CP028848.1	lcl|NZ_CP028848.1_prot_WP_003124833.1_3369	Chromosome	none	3728624	3729454	VFG000209(gb|NP_250405) (exsD) type III secretion system regulatory protein ExsD [TTSS (VF0083)] [Pseudomonas aeruginosa PAO1]
Pseudomonas_aeruginosa	004651	GCF_008033745.1_ASM803374v1	NZ_CP028849.1	lcl|NZ_CP028849.1_prot_WP_003124833.1_3367	Chromosome	none	3726682	3727512	VFG000209(gb|NP_250405) (exsD) type III secretion system regulatory protein ExsD [TTSS (VF0083)] [Pseudomonas aeruginosa PAO1]
Pseudomonas_aeruginosa	004651	GCF_008033765.1_ASM803376v1	NZ_CP028959.1	lcl|NZ_CP028959.1_prot_WP_003124833.1_3382	Chromosome	none	3741599	3742429	VFG000209(gb|NP_250405) (exsD) type III secretion system regulatory protein ExsD [TTSS (VF0083)] [Pseudomonas aeruginosa PAO1]
Pseudomonas_aeruginosa	004651	GCF_008195485.1_ASM819548v1	NZ_CP043328.1	lcl|NZ_CP043328.1_prot_WP_003109509.1_3678	Chromosome	none	3964744	3965574	VFG000209(gb|NP_250405) (exsD) type III secretion system regulatory protein ExsD [TTSS (VF0083)] [Pseudomonas aeruginosa PAO1]
Pseudomonas_aeruginosa	004651	GCF_008705235.1_ASM870523v1	NZ_CP044006.1	lcl|NZ_CP044006.1_prot_WP_031690040.1_3591	Chromosome	none	3936611	3937441	VFG000209(gb|NP_250405) (exsD) type III secretion system regulatory protein ExsD [TTSS (VF0083)] [Pseudomonas aeruginosa PAO1]
Pseudomonas_aeruginosa	004651	GCF_009497675.1_ASM949767v1	NZ_CP024630.1	lcl|NZ_CP024630.1_prot_WP_003109509.1_3717	Chromosome	none	4007177	4008007	VFG000209(gb|NP_250405) (exsD) type III secretion system regulatory protein ExsD [TTSS (VF0083)] [Pseudomonas aeruginosa PAO1]
Pseudomonas_aeruginosa	004651	GCF_009648875.1_ASM964887v1	NZ_CP045768.1	lcl|NZ_CP045768.1_prot_WP_003109509.1_2448	Chromosome	none	2761201	2762031	VFG000209(gb|NP_250405) (exsD) type III secretion system regulatory protein ExsD [TTSS (VF0083)] [Pseudomonas aeruginosa PAO1]
Pseudomonas_aeruginosa	004651	GCF_009662315.1_ASM966231v1	NZ_CP045739.1	lcl|NZ_CP045739.1_prot_WP_003100755.1_3941	Chromosome	none	4243185	4244015	VFG000209(gb|NP_250405) (exsD) type III secretion system regulatory protein ExsD [TTSS (VF0083)] [Pseudomonas aeruginosa PAO1]
Pseudomonas_aeruginosa	004651	GCF_009664165.1_ASM966416v1	NZ_CP041945.1	lcl|NZ_CP041945.1_prot_WP_003109509.1_3676	Chromosome	none	3972065	3972895	VFG000209(gb|NP_250405) (exsD) type III secretion system regulatory protein ExsD [TTSS (VF0083)] [Pseudomonas aeruginosa PAO1]
Pseudomonas_aeruginosa	004651	GCF_009676765.1_ASM967676v1	NZ_CP046061.1	lcl|NZ_CP046061.1_prot_WP_004349104.1_3975	Chromosome	none	4282915	4283745	VFG000209(gb|NP_250405) (exsD) type III secretion system regulatory protein ExsD [TTSS (VF0083)] [Pseudomonas aeruginosa PAO1]
Pseudomonas_aeruginosa	004651	GCF_009676785.1_ASM967678v1	NZ_CP046060.1	lcl|NZ_CP046060.1_prot_WP_004349104.1_3974	Chromosome	none	4283119	4283949	VFG000209(gb|NP_250405) (exsD) type III secretion system regulatory protein ExsD [TTSS (VF0083)] [Pseudomonas aeruginosa PAO1]
Pseudomonas_aeruginosa	004651	GCF_009676885.1_ASM967688v1	NZ_CP046069.1	lcl|NZ_CP046069.1_prot_WP_003100755.1_3481	Chromosome	none	3832765	3833595	VFG000209(gb|NP_250405) (exsD) type III secretion system regulatory protein ExsD [TTSS (VF0083)] [Pseudomonas aeruginosa PAO1]
Pseudomonas_aeruginosa	004651	GCF_009720405.1_ASM972040v1	NZ_CP039988.1	lcl|NZ_CP039988.1_prot_WP_003109509.1_3619	Chromosome	none	3940231	3941061	VFG000209(gb|NP_250405) (exsD) type III secretion system regulatory protein ExsD [TTSS (VF0083)] [Pseudomonas aeruginosa PAO1]
Pseudomonas_aeruginosa	004651	GCF_009720425.1_ASM972042v1	NZ_CP039990.1	lcl|NZ_CP039990.1_prot_WP_003124833.1_3476	Chromosome	none	3751020	3751850	VFG000209(gb|NP_250405) (exsD) type III secretion system regulatory protein ExsD [TTSS (VF0083)] [Pseudomonas aeruginosa PAO1]
Pseudomonas_aeruginosa	004651	GCF_009867055.1_ASM986705v1	NZ_CP028132.1	lcl|NZ_CP028132.1_prot_WP_003100755.1_3294	Chromosome	none	3648717	3649547	VFG000209(gb|NP_250405) (exsD) type III secretion system regulatory protein ExsD [TTSS (VF0083)] [Pseudomonas aeruginosa PAO1]
Pseudomonas_aeruginosa	004651	GCF_009905195.1_ASM990519v1	NZ_CP047592.1	lcl|NZ_CP047592.1_prot_WP_003100755.1_4398	Chromosome	none	4836776	4837606	VFG000209(gb|NP_250405) (exsD) type III secretion system regulatory protein ExsD [TTSS (VF0083)] [Pseudomonas aeruginosa PAO1]
Pseudomonas_aeruginosa	004651	GCF_009911735.1_ASM991173v1	NZ_CP047697.1	lcl|NZ_CP047697.1_prot_WP_023090634.1_2861	Chromosome	none	3104447	3105277	VFG000209(gb|NP_250405) (exsD) type III secretion system regulatory protein ExsD [TTSS (VF0083)] [Pseudomonas aeruginosa PAO1]
Pseudomonas_aeruginosa	004651	GCF_011045375.1_ASM1104537v1	NZ_CP049161.1	lcl|NZ_CP049161.1_prot_WP_003100755.1_3299	Chromosome	none	3665688	3666518	VFG000209(gb|NP_250405) (exsD) type III secretion system regulatory protein ExsD [TTSS (VF0083)] [Pseudomonas aeruginosa PAO1]
Pseudomonas_aeruginosa	004651	GCF_011106815.1_ASM1110681v1	NZ_CP045002.1	lcl|NZ_CP045002.1_prot_WP_003124833.1_3567	Chromosome	none	3897285	3898115	VFG000209(gb|NP_250405) (exsD) type III secretion system regulatory protein ExsD [TTSS (VF0083)] [Pseudomonas aeruginosa PAO1]
Pseudomonas_aeruginosa	004651	GCF_011466835.1_ASM1146683v1	NZ_CP045916.1	lcl|NZ_CP045916.1_prot_WP_003100755.1_3656	Chromosome	none	3997745	3998575	VFG000209(gb|NP_250405) (exsD) type III secretion system regulatory protein ExsD [TTSS (VF0083)] [Pseudomonas aeruginosa PAO1]
Pseudomonas_aeruginosa	004651	GCF_012935295.1_ASM1293529v1	NZ_CP051547.1	lcl|NZ_CP051547.1_prot_WP_003124833.1_3331	Chromosome	none	3672090	3672920	VFG000209(gb|NP_250405) (exsD) type III secretion system regulatory protein ExsD [TTSS (VF0083)] [Pseudomonas aeruginosa PAO1]
Pseudomonas_aeruginosa	004651	GCF_012971705.1_ASM1297170v1	NZ_CP052759.1	lcl|NZ_CP052759.1_prot_WP_003100755.1_3483	Chromosome	none	3796665	3797495	VFG000209(gb|NP_250405) (exsD) type III secretion system regulatory protein ExsD [TTSS (VF0083)] [Pseudomonas aeruginosa PAO1]
Pseudomonas_aeruginosa	004651	GCF_013001005.1_ASM1300100v1	NZ_CP053028.1	lcl|NZ_CP053028.1_prot_WP_003100755.1_3306	Chromosome	none	3656791	3657621	VFG000209(gb|NP_250405) (exsD) type III secretion system regulatory protein ExsD [TTSS (VF0083)] [Pseudomonas aeruginosa PAO1]
Pseudomonas_aeruginosa	004651	GCF_013201095.1_ASM1320109v1	NZ_CP053705.1	lcl|NZ_CP053705.1_prot_WP_003109509.1_3460	Chromosome	none	3792114	3792944	VFG000209(gb|NP_250405) (exsD) type III secretion system regulatory protein ExsD [TTSS (VF0083)] [Pseudomonas aeruginosa PAO1]
Pseudomonas_aeruginosa	004651	GCF_013201115.1_ASM1320111v1	NZ_CP053706.1	lcl|NZ_CP053706.1_prot_WP_003124833.1_535	Chromosome	none	562009	562839	VFG000209(gb|NP_250405) (exsD) type III secretion system regulatory protein ExsD [TTSS (VF0083)] [Pseudomonas aeruginosa PAO1]
Pseudomonas_aeruginosa	004651	GCF_013255565.1_ASM1325556v1	NZ_CP053917.1	lcl|NZ_CP053917.1_prot_WP_003109509.1_5340	Chromosome	none	5726960	5727790	VFG000209(gb|NP_250405) (exsD) type III secretion system regulatory protein ExsD [TTSS (VF0083)] [Pseudomonas aeruginosa PAO1]
Pseudomonas_aeruginosa	004651	GCF_013260445.1_ASM1326044v1	NZ_CP053922.1	lcl|NZ_CP053922.1_prot_WP_003100755.1_3549	Chromosome	none	3853764	3854594	VFG000209(gb|NP_250405) (exsD) type III secretion system regulatory protein ExsD [TTSS (VF0083)] [Pseudomonas aeruginosa PAO1]
Pseudomonas_aeruginosa	004651	GCF_013305645.2_ASM1330564v2	NZ_CP045552.2	lcl|NZ_CP045552.2_prot_WP_003100755.1_3750	Chromosome	none	4019607	4020437	VFG000209(gb|NP_250405) (exsD) type III secretion system regulatory protein ExsD [TTSS (VF0083)] [Pseudomonas aeruginosa PAO1]
Pseudomonas_aeruginosa	004651	GCF_013305765.1_ASM1330576v1	NZ_CP050052.1	lcl|NZ_CP050052.1_prot_WP_003100755.1_3305	Chromosome	none	3655968	3656798	VFG000209(gb|NP_250405) (exsD) type III secretion system regulatory protein ExsD [TTSS (VF0083)] [Pseudomonas aeruginosa PAO1]
Pseudomonas_aeruginosa	004651	GCF_013305815.1_ASM1330581v1	NZ_CP050053.1	lcl|NZ_CP050053.1_prot_WP_003100755.1_2182	Chromosome	none	2344314	2345144	VFG000209(gb|NP_250405) (exsD) type III secretion system regulatory protein ExsD [TTSS (VF0083)] [Pseudomonas aeruginosa PAO1]
Pseudomonas_aeruginosa	004651	GCF_013305845.1_ASM1330584v1	NZ_CP050054.1	lcl|NZ_CP050054.1_prot_WP_003100755.1_3305	Chromosome	none	3655950	3656780	VFG000209(gb|NP_250405) (exsD) type III secretion system regulatory protein ExsD [TTSS (VF0083)] [Pseudomonas aeruginosa PAO1]
Pseudomonas_aeruginosa	004651	GCF_013341295.1_ASM1334129v1	NZ_CP054472.1	lcl|NZ_CP054472.1_prot_WP_003109509.1_3442	Chromosome	none	3787420	3788250	VFG000209(gb|NP_250405) (exsD) type III secretion system regulatory protein ExsD [TTSS (VF0083)] [Pseudomonas aeruginosa PAO1]
Pseudomonas_aeruginosa	004651	GCF_013341315.1_ASM1334131v1	NZ_CP054473.1	lcl|NZ_CP054473.1_prot_WP_003124833.1_3062	Chromosome	none	3271128	3271958	VFG000209(gb|NP_250405) (exsD) type III secretion system regulatory protein ExsD [TTSS (VF0083)] [Pseudomonas aeruginosa PAO1]
Pseudomonas_aeruginosa	004651	GCF_013343315.1_ASM1334331v1	NZ_CP050322.1	lcl|NZ_CP050322.1_prot_WP_003100755.1_3566	Chromosome	none	3944794	3945624	VFG000209(gb|NP_250405) (exsD) type III secretion system regulatory protein ExsD [TTSS (VF0083)] [Pseudomonas aeruginosa PAO1]
Pseudomonas_aeruginosa	004651	GCF_013343335.1_ASM1334333v1	NZ_CP050323.1	lcl|NZ_CP050323.1_prot_WP_003124833.1_3091	Chromosome	none	3304226	3305056	VFG000209(gb|NP_250405) (exsD) type III secretion system regulatory protein ExsD [TTSS (VF0083)] [Pseudomonas aeruginosa PAO1]
Pseudomonas_aeruginosa	004651	GCF_013343355.1_ASM1334335v1	NZ_CP050324.1	lcl|NZ_CP050324.1_prot_WP_033884366.1_3409	Chromosome	none	3771032	3771862	VFG000209(gb|NP_250405) (exsD) type III secretion system regulatory protein ExsD [TTSS (VF0083)] [Pseudomonas aeruginosa PAO1]
Pseudomonas_aeruginosa	004651	GCF_013343375.1_ASM1334337v1	NZ_CP050325.1	lcl|NZ_CP050325.1_prot_WP_003124833.1_2999	Chromosome	none	3308435	3309265	VFG000209(gb|NP_250405) (exsD) type III secretion system regulatory protein ExsD [TTSS (VF0083)] [Pseudomonas aeruginosa PAO1]
Pseudomonas_aeruginosa	004651	GCF_013343395.1_ASM1334339v1	NZ_CP050326.1	lcl|NZ_CP050326.1_prot_WP_003124833.1_3074	Chromosome	none	3316969	3317799	VFG000209(gb|NP_250405) (exsD) type III secretion system regulatory protein ExsD [TTSS (VF0083)] [Pseudomonas aeruginosa PAO1]
Pseudomonas_aeruginosa	004651	GCF_013343415.1_ASM1334341v1	NZ_CP050327.1	lcl|NZ_CP050327.1_prot_WP_003100755.1_2110	Chromosome	none	2269213	2270043	VFG000209(gb|NP_250405) (exsD) type III secretion system regulatory protein ExsD [TTSS (VF0083)] [Pseudomonas aeruginosa PAO1]
Pseudomonas_aeruginosa	004651	GCF_013343435.1_ASM1334343v1	NZ_CP050328.1	lcl|NZ_CP050328.1_prot_WP_003100755.1_2285	Chromosome	none	2441612	2442442	VFG000209(gb|NP_250405) (exsD) type III secretion system regulatory protein ExsD [TTSS (VF0083)] [Pseudomonas aeruginosa PAO1]
Pseudomonas_aeruginosa	004651	GCF_013343455.1_ASM1334345v1	NZ_CP050329.1	lcl|NZ_CP050329.1_prot_WP_003100755.1_3376	Chromosome	none	3714598	3715428	VFG000209(gb|NP_250405) (exsD) type III secretion system regulatory protein ExsD [TTSS (VF0083)] [Pseudomonas aeruginosa PAO1]
Pseudomonas_aeruginosa	004651	GCF_013343475.1_ASM1334347v1	NZ_CP050330.1	lcl|NZ_CP050330.1_prot_WP_003124833.1_3447	Chromosome	none	3771759	3772589	VFG000209(gb|NP_250405) (exsD) type III secretion system regulatory protein ExsD [TTSS (VF0083)] [Pseudomonas aeruginosa PAO1]
Pseudomonas_aeruginosa	004651	GCF_013343495.1_ASM1334349v1	NZ_CP050331.1	lcl|NZ_CP050331.1_prot_WP_003100755.1_3477	Chromosome	none	3794811	3795641	VFG000209(gb|NP_250405) (exsD) type III secretion system regulatory protein ExsD [TTSS (VF0083)] [Pseudomonas aeruginosa PAO1]
Pseudomonas_aeruginosa	004651	GCF_013343515.1_ASM1334351v1	NZ_CP050332.1	lcl|NZ_CP050332.1_prot_WP_003109509.1_3736	Chromosome	none	4058556	4059386	VFG000209(gb|NP_250405) (exsD) type III secretion system regulatory protein ExsD [TTSS (VF0083)] [Pseudomonas aeruginosa PAO1]
Pseudomonas_aeruginosa	004651	GCF_013343535.1_ASM1334353v1	NZ_CP050333.1	lcl|NZ_CP050333.1_prot_WP_003100755.1_1717	Chromosome	none	1831580	1832410	VFG000209(gb|NP_250405) (exsD) type III secretion system regulatory protein ExsD [TTSS (VF0083)] [Pseudomonas aeruginosa PAO1]
Pseudomonas_aeruginosa	004651	GCF_013343555.1_ASM1334355v1	NZ_CP050334.1	lcl|NZ_CP050334.1_prot_WP_174818067.1_3262	Chromosome	none	3632581	3633411	VFG000209(gb|NP_250405) (exsD) type III secretion system regulatory protein ExsD [TTSS (VF0083)] [Pseudomonas aeruginosa PAO1]
Pseudomonas_aeruginosa	004651	GCF_013343575.1_ASM1334357v1	NZ_CP050335.1	lcl|NZ_CP050335.1_prot_WP_023122186.1_3379	Chromosome	none	3708129	3708959	VFG000209(gb|NP_250405) (exsD) type III secretion system regulatory protein ExsD [TTSS (VF0083)] [Pseudomonas aeruginosa PAO1]
Pseudomonas_aeruginosa	004651	GCF_013347245.1_ASM1334724v1	NZ_CP054591.1	lcl|NZ_CP054591.1_prot_WP_003100755.1_2368	Chromosome	none	2573081	2573911	VFG000209(gb|NP_250405) (exsD) type III secretion system regulatory protein ExsD [TTSS (VF0083)] [Pseudomonas aeruginosa PAO1]
Pseudomonas_aeruginosa	004651	GCF_013376775.1_ASM1337677v1	NZ_CP056774.1	lcl|NZ_CP056774.1_prot_WP_003100755.1_1602	Chromosome	none	1693569	1694399	VFG000209(gb|NP_250405) (exsD) type III secretion system regulatory protein ExsD [TTSS (VF0083)] [Pseudomonas aeruginosa PAO1]
Pseudomonas_aeruginosa	004651	GCF_013393665.2_ASM1339366v2	NZ_CP046402.2	lcl|NZ_CP046402.2_prot_WP_003109509.1_3918	Chromosome	none	4193819	4194649	VFG000209(gb|NP_250405) (exsD) type III secretion system regulatory protein ExsD [TTSS (VF0083)] [Pseudomonas aeruginosa PAO1]
Pseudomonas_aeruginosa	004651	GCF_013393685.1_ASM1339368v1	NZ_CP046403.1	lcl|NZ_CP046403.1_prot_WP_003124833.1_4034	Chromosome	none	4316695	4317525	VFG000209(gb|NP_250405) (exsD) type III secretion system regulatory protein ExsD [TTSS (VF0083)] [Pseudomonas aeruginosa PAO1]
Pseudomonas_aeruginosa	004651	GCF_013393705.1_ASM1339370v1	NZ_CP046404.1	lcl|NZ_CP046404.1_prot_WP_003124833.1_4040	Chromosome	none	4404839	4405669	VFG000209(gb|NP_250405) (exsD) type III secretion system regulatory protein ExsD [TTSS (VF0083)] [Pseudomonas aeruginosa PAO1]
Pseudomonas_aeruginosa	004651	GCF_013394455.1_ASM1339445v1	NZ_CP046405.1	lcl|NZ_CP046405.1_prot_WP_003124833.1_3339	Chromosome	none	3683948	3684778	VFG000209(gb|NP_250405) (exsD) type III secretion system regulatory protein ExsD [TTSS (VF0083)] [Pseudomonas aeruginosa PAO1]
Pseudomonas_aeruginosa	004651	GCF_013394475.2_ASM1339447v2	NZ_CP046406.2	lcl|NZ_CP046406.2_prot_WP_003109509.1_2729	Chromosome	none	2835213	2836043	VFG000209(gb|NP_250405) (exsD) type III secretion system regulatory protein ExsD [TTSS (VF0083)] [Pseudomonas aeruginosa PAO1]
Pseudomonas_aeruginosa	004651	GCF_013395035.1_ASM1339503v1	NZ_CP058332.1	lcl|NZ_CP058332.1_prot_WP_003100755.1_4041	Chromosome	none	4396669	4397499	VFG000209(gb|NP_250405) (exsD) type III secretion system regulatory protein ExsD [TTSS (VF0083)] [Pseudomonas aeruginosa PAO1]
Pseudomonas_aeruginosa	004651	GCF_013467585.1_ASM1346758v1	NZ_CP058333.1	lcl|NZ_CP058333.1_prot_WP_003100755.1_1726	Chromosome	none	1841985	1842815	VFG000209(gb|NP_250405) (exsD) type III secretion system regulatory protein ExsD [TTSS (VF0083)] [Pseudomonas aeruginosa PAO1]
Pseudomonas_aeruginosa	004651	GCF_013467605.1_ASM1346760v1	NZ_CP058331.1	lcl|NZ_CP058331.1_prot_WP_003100755.1_3993	Chromosome	none	4366590	4367420	VFG000209(gb|NP_250405) (exsD) type III secretion system regulatory protein ExsD [TTSS (VF0083)] [Pseudomonas aeruginosa PAO1]
Pseudomonas_aeruginosa	004651	GCF_014155905.1_ASM1415590v1	NZ_CP059995.1	lcl|NZ_CP059995.1_prot_WP_033973990.1_3646	Chromosome	none	3971578	3972408	VFG000209(gb|NP_250405) (exsD) type III secretion system regulatory protein ExsD [TTSS (VF0083)] [Pseudomonas aeruginosa PAO1]
Pseudomonas_aeruginosa	004651	GCF_014217315.1_ASM1421731v1	NZ_CP060086.1	lcl|NZ_CP060086.1_prot_WP_003109509.1_3546	Chromosome	none	3908969	3909799	VFG000209(gb|NP_250405) (exsD) type III secretion system regulatory protein ExsD [TTSS (VF0083)] [Pseudomonas aeruginosa PAO1]
Pseudomonas_aeruginosa	004651	GCF_014467035.1_ASM1446703v1	NZ_CP060703.1	lcl|NZ_CP060703.1_prot_WP_003124833.1_3347	Chromosome	none	3686835	3687665	VFG000209(gb|NP_250405) (exsD) type III secretion system regulatory protein ExsD [TTSS (VF0083)] [Pseudomonas aeruginosa PAO1]
Pseudomonas_aeruginosa	004651	GCF_014490645.1_ASM1449064v1	NZ_CP061034.1	lcl|NZ_CP061034.1_prot_WP_003124833.1_3537	Chromosome	none	3850497	3851327	VFG000209(gb|NP_250405) (exsD) type III secretion system regulatory protein ExsD [TTSS (VF0083)] [Pseudomonas aeruginosa PAO1]
Pseudomonas_aeruginosa	004651	GCF_014792125.1_ASM1479212v1	NZ_CP061850.1	lcl|NZ_CP061850.1_prot_WP_003100755.1_2902	Chromosome	none	3216904	3217734	VFG000209(gb|NP_250405) (exsD) type III secretion system regulatory protein ExsD [TTSS (VF0083)] [Pseudomonas aeruginosa PAO1]
Pseudomonas_aeruginosa	004651	GCF_014854655.1_ASM1485465v1	NZ_CP062219.1	lcl|NZ_CP062219.1_prot_WP_003124833.1_1882	Chromosome	none	2086023	2086853	VFG000209(gb|NP_250405) (exsD) type III secretion system regulatory protein ExsD [TTSS (VF0083)] [Pseudomonas aeruginosa PAO1]
Pseudomonas_aeruginosa	004651	GCF_014930935.1_ASM1493093v1	NZ_CP063047.1	lcl|NZ_CP063047.1_prot_WP_003109509.1_2575	Chromosome	none	2877295	2878125	VFG000209(gb|NP_250405) (exsD) type III secretion system regulatory protein ExsD [TTSS (VF0083)] [Pseudomonas aeruginosa PAO1]
Pseudomonas_aeruginosa	004651	GCF_015697465.1_ASM1569746v1	NZ_CP060240.1	lcl|NZ_CP060240.1_prot_WP_003124833.1_3570	Chromosome	none	3881239	3882069	VFG000209(gb|NP_250405) (exsD) type III secretion system regulatory protein ExsD [TTSS (VF0083)] [Pseudomonas aeruginosa PAO1]
Pseudomonas_aeruginosa	004651	GCF_015697605.1_ASM1569760v1	NZ_CP060241.1	lcl|NZ_CP060241.1_prot_WP_003124833.1_2390	Chromosome	none	2611064	2611894	VFG000209(gb|NP_250405) (exsD) type III secretion system regulatory protein ExsD [TTSS (VF0083)] [Pseudomonas aeruginosa PAO1]
Pseudomonas_aeruginosa	004651	GCF_015697645.1_ASM1569764v1	NZ_CP060242.1	lcl|NZ_CP060242.1_prot_WP_003109509.1_6383	Chromosome	none	6903581	6904411	VFG000209(gb|NP_250405) (exsD) type III secretion system regulatory protein ExsD [TTSS (VF0083)] [Pseudomonas aeruginosa PAO1]
Pseudomonas_aeruginosa	004651	GCF_015697665.1_ASM1569766v1	NZ_CP060243.1	lcl|NZ_CP060243.1_prot_WP_003100755.1_3848	Chromosome	none	4145286	4146116	VFG000209(gb|NP_250405) (exsD) type III secretion system regulatory protein ExsD [TTSS (VF0083)] [Pseudomonas aeruginosa PAO1]
Pseudomonas_aeruginosa	004651	GCF_015832055.1_ASM1583205v1	NZ_CP065412.1	lcl|NZ_CP065412.1_prot_WP_003100755.1_3584	Chromosome	none	3943552	3944382	VFG000209(gb|NP_250405) (exsD) type III secretion system regulatory protein ExsD [TTSS (VF0083)] [Pseudomonas aeruginosa PAO1]
Pseudomonas_aeruginosa	004651	GCF_015832075.1_ASM1583207v1	NZ_CP065417.1	lcl|NZ_CP065417.1_prot_WP_003100755.1_3522	Chromosome	none	3906747	3907577	VFG000209(gb|NP_250405) (exsD) type III secretion system regulatory protein ExsD [TTSS (VF0083)] [Pseudomonas aeruginosa PAO1]
Pseudomonas_aeruginosa	004651	GCF_016064595.1_ASM1606459v1	NZ_CP065848.1	lcl|NZ_CP065848.1_prot_WP_031690040.1_3313	Chromosome	none	3553992	3554822	VFG000209(gb|NP_250405) (exsD) type III secretion system regulatory protein ExsD [TTSS (VF0083)] [Pseudomonas aeruginosa PAO1]
Pseudomonas_aeruginosa	004651	GCF_016105505.1_ASM1610550v1	NZ_CP065865.1	lcl|NZ_CP065865.1_prot_WP_003100755.1_4024	Chromosome	none	4308774	4309604	VFG000209(gb|NP_250405) (exsD) type III secretion system regulatory protein ExsD [TTSS (VF0083)] [Pseudomonas aeruginosa PAO1]
Pseudomonas_aeruginosa	004651	GCF_016105665.1_ASM1610566v1	NZ_CP065866.1	lcl|NZ_CP065866.1_prot_WP_023122186.1_3395	Chromosome	none	3746553	3747383	VFG000209(gb|NP_250405) (exsD) type III secretion system regulatory protein ExsD [TTSS (VF0083)] [Pseudomonas aeruginosa PAO1]
Pseudomonas_aeruginosa	004651	GCF_016105885.1_ASM1610588v1	NZ_CP065867.1	lcl|NZ_CP065867.1_prot_WP_003109509.1_3468	Chromosome	none	3807388	3808218	VFG000209(gb|NP_250405) (exsD) type III secretion system regulatory protein ExsD [TTSS (VF0083)] [Pseudomonas aeruginosa PAO1]
Pseudomonas_aeruginosa	004651	GCF_016107485.1_ASM1610748v1	NZ_CP027857.1	lcl|NZ_CP027857.1_prot_WP_003100755.1_3305	Chromosome	none	3656313	3657143	VFG000209(gb|NP_250405) (exsD) type III secretion system regulatory protein ExsD [TTSS (VF0083)] [Pseudomonas aeruginosa PAO1]
Pseudomonas_aeruginosa	004651	GCF_016126955.1_ASM1612695v1	NZ_CP065966.1	lcl|NZ_CP065966.1_prot_WP_003124833.1_560	Chromosome	none	624953	625783	VFG000209(gb|NP_250405) (exsD) type III secretion system regulatory protein ExsD [TTSS (VF0083)] [Pseudomonas aeruginosa PAO1]
Pseudomonas_aeruginosa	004651	GCF_016134915.1_ASM1613491v1	NZ_CP054623.1	lcl|NZ_CP054623.1_prot_WP_003100755.1_3525	Chromosome	none	3802934	3803764	VFG000209(gb|NP_250405) (exsD) type III secretion system regulatory protein ExsD [TTSS (VF0083)] [Pseudomonas aeruginosa PAO1]
Pseudomonas_aeruginosa	004651	GCF_016584725.1_ASM1658472v1	NZ_CP061699.1	lcl|NZ_CP061699.1_prot_WP_003109509.1_2847	Chromosome	none	3088025	3088855	VFG000209(gb|NP_250405) (exsD) type III secretion system regulatory protein ExsD [TTSS (VF0083)] [Pseudomonas aeruginosa PAO1]
Pseudomonas_aeruginosa	004651	GCF_016743115.1_ASM1674311v1	NZ_CP068239.1	lcl|NZ_CP068239.1_prot_WP_003109509.1_3549	Chromosome	none	3819110	3819940	VFG000209(gb|NP_250405) (exsD) type III secretion system regulatory protein ExsD [TTSS (VF0083)] [Pseudomonas aeruginosa PAO1]
Pseudomonas_aeruginosa	004651	GCF_016745115.1_ASM1674511v1	NZ_CP054581.1	lcl|NZ_CP054581.1_prot_WP_003100755.1_4010	Chromosome	none	4280688	4281518	VFG000209(gb|NP_250405) (exsD) type III secretion system regulatory protein ExsD [TTSS (VF0083)] [Pseudomonas aeruginosa PAO1]
Pseudomonas_aeruginosa	004651	GCF_016745135.1_ASM1674513v1	NZ_CP054843.1	lcl|NZ_CP054843.1_prot_WP_003109509.1_2792	Chromosome	none	2989551	2990381	VFG000209(gb|NP_250405) (exsD) type III secretion system regulatory protein ExsD [TTSS (VF0083)] [Pseudomonas aeruginosa PAO1]
Pseudomonas_aeruginosa	004651	GCF_016745155.1_ASM1674515v1	NZ_CP054844.1	lcl|NZ_CP054844.1_prot_WP_003124833.1_3787	Chromosome	none	4072216	4073046	VFG000209(gb|NP_250405) (exsD) type III secretion system regulatory protein ExsD [TTSS (VF0083)] [Pseudomonas aeruginosa PAO1]
Pseudomonas_aeruginosa	004651	GCF_016745175.1_ASM1674517v1	NZ_CP054845.1	lcl|NZ_CP054845.1_prot_WP_003109509.1_3896	Chromosome	none	4229485	4230315	VFG000209(gb|NP_250405) (exsD) type III secretion system regulatory protein ExsD [TTSS (VF0083)] [Pseudomonas aeruginosa PAO1]
Pseudomonas_aeruginosa	004651	GCF_016745195.1_ASM1674519v1	NZ_CP060392.1	lcl|NZ_CP060392.1_prot_WP_003109509.1_2791	Chromosome	none	2989152	2989982	VFG000209(gb|NP_250405) (exsD) type III secretion system regulatory protein ExsD [TTSS (VF0083)] [Pseudomonas aeruginosa PAO1]
Pseudomonas_aeruginosa	004651	GCF_016811975.1_ASM1681197v1	NZ_CP069198.1	lcl|NZ_CP069198.1_prot_WP_003124833.1_1328	Chromosome	none	1380861	1381691	VFG000209(gb|NP_250405) (exsD) type III secretion system regulatory protein ExsD [TTSS (VF0083)] [Pseudomonas aeruginosa PAO1]
Pseudomonas_aeruginosa	004651	GCF_016864415.1_ASM1686441v1	NZ_CP024024.1	lcl|NZ_CP024024.1_prot_WP_003100755.1_1883	Chromosome	none	2043098	2043928	VFG000209(gb|NP_250405) (exsD) type III secretion system regulatory protein ExsD [TTSS (VF0083)] [Pseudomonas aeruginosa PAO1]
Pseudomonas_aeruginosa	004651	GCF_016925455.1_ASM1692545v1	NZ_CP070467.1	lcl|NZ_CP070467.1_prot_WP_003109509.1_2983	Chromosome	none	3255060	3255890	VFG000209(gb|NP_250405) (exsD) type III secretion system regulatory protein ExsD [TTSS (VF0083)] [Pseudomonas aeruginosa PAO1]
Pseudomonas_aeruginosa	004651	GCF_016925475.1_ASM1692547v1	NZ_CP070471.1	lcl|NZ_CP070471.1_prot_WP_003109509.1_2769	Chromosome	none	3016420	3017250	VFG000209(gb|NP_250405) (exsD) type III secretion system regulatory protein ExsD [TTSS (VF0083)] [Pseudomonas aeruginosa PAO1]
Pseudomonas_aeruginosa	004651	GCF_017378395.1_ASM1737839v1	NZ_CP071730.1	lcl|NZ_CP071730.1_prot_WP_003100755.1_5961	Chromosome	none	6500389	6501219	VFG000209(gb|NP_250405) (exsD) type III secretion system regulatory protein ExsD [TTSS (VF0083)] [Pseudomonas aeruginosa PAO1]
Pseudomonas_aeruginosa	004651	GCF_017378475.1_ASM1737847v1	NZ_CP071731.1	lcl|NZ_CP071731.1_prot_WP_003100755.1_5961	Chromosome	none	6500379	6501209	VFG000209(gb|NP_250405) (exsD) type III secretion system regulatory protein ExsD [TTSS (VF0083)] [Pseudomonas aeruginosa PAO1]
Pseudomonas_aeruginosa	004651	GCF_017900915.1_ASM1790091v1	NZ_CP072783.1	lcl|NZ_CP072783.1_prot_WP_033973990.1_2500	Chromosome	none	2691793	2692623	VFG000209(gb|NP_250405) (exsD) type III secretion system regulatory protein ExsD [TTSS (VF0083)] [Pseudomonas aeruginosa PAO1]
Pseudomonas_aeruginosa	004651	GCF_018138045.1_ASM1813804v1	NZ_CP073080.1	lcl|NZ_CP073080.1_prot_WP_003100755.1_2558	Chromosome	none	2706384	2707214	VFG000209(gb|NP_250405) (exsD) type III secretion system regulatory protein ExsD [TTSS (VF0083)] [Pseudomonas aeruginosa PAO1]
Pseudomonas_aeruginosa	004651	GCF_018138065.1_ASM1813806v1	NZ_CP073082.1	lcl|NZ_CP073082.1_prot_WP_003109509.1_3402	Chromosome	none	3762071	3762901	VFG000209(gb|NP_250405) (exsD) type III secretion system regulatory protein ExsD [TTSS (VF0083)] [Pseudomonas aeruginosa PAO1]
Pseudomonas_aeruginosa	004651	GCF_018141565.1_ASM1814156v1	NZ_CP065374.1	lcl|NZ_CP065374.1_prot_WP_003124833.1_691	Chromosome	none	737458	738288	VFG000209(gb|NP_250405) (exsD) type III secretion system regulatory protein ExsD [TTSS (VF0083)] [Pseudomonas aeruginosa PAO1]
Pseudomonas_aeruginosa	004651	GCF_018141625.1_ASM1814162v1	NZ_CP065947.1	lcl|NZ_CP065947.1_prot_WP_003124833.1_4592	Chromosome	none	4932106	4932936	VFG000209(gb|NP_250405) (exsD) type III secretion system regulatory protein ExsD [TTSS (VF0083)] [Pseudomonas aeruginosa PAO1]
Pseudomonas_aeruginosa	004651	GCF_018141645.1_ASM1814164v1	NZ_CP065948.1	lcl|NZ_CP065948.1_prot_WP_003124833.1_2280	Chromosome	none	2465915	2466745	VFG000209(gb|NP_250405) (exsD) type III secretion system regulatory protein ExsD [TTSS (VF0083)] [Pseudomonas aeruginosa PAO1]
Pseudomonas_aeruginosa	004651	GCF_018279245.1_ASM1827924v1	NZ_CP061777.1	lcl|NZ_CP061777.1_prot_WP_003100755.1_3610	Chromosome	none	3912748	3913578	VFG000209(gb|NP_250405) (exsD) type III secretion system regulatory protein ExsD [TTSS (VF0083)] [Pseudomonas aeruginosa PAO1]
Pseudomonas_aeruginosa	004651	GCF_018279265.1_ASM1827926v1	NZ_CP061778.1	lcl|NZ_CP061778.1_prot_WP_003109509.1_5088	Chromosome	none	5600052	5600882	VFG000209(gb|NP_250405) (exsD) type III secretion system regulatory protein ExsD [TTSS (VF0083)] [Pseudomonas aeruginosa PAO1]
Pseudomonas_aeruginosa	004651	GCF_018279285.1_ASM1827928v1	NZ_CP061779.1	lcl|NZ_CP061779.1_prot_WP_003100755.1_2793	Chromosome	none	3069162	3069992	VFG000209(gb|NP_250405) (exsD) type III secretion system regulatory protein ExsD [TTSS (VF0083)] [Pseudomonas aeruginosa PAO1]
Pseudomonas_aeruginosa	004651	GCF_018279305.1_ASM1827930v1	NZ_CP061780.1	lcl|NZ_CP061780.1_prot_WP_003109509.1_5988	Chromosome	none	6551943	6552773	VFG000209(gb|NP_250405) (exsD) type III secretion system regulatory protein ExsD [TTSS (VF0083)] [Pseudomonas aeruginosa PAO1]
Pseudomonas_aeruginosa	004651	GCF_018409365.1_ASM1840936v1	NZ_AP024513.1	lcl|NZ_AP024513.1_prot_WP_003124833.1_3408	Chromosome	none	3772053	3772883	VFG000209(gb|NP_250405) (exsD) type III secretion system regulatory protein ExsD [TTSS (VF0083)] [Pseudomonas aeruginosa PAO1]
Pseudomonas_aeruginosa	004651	GCF_018448985.1_ASM1844898v1	NZ_CP075176.1	lcl|NZ_CP075176.1_prot_WP_003109509.1_3699	Chromosome	none	3993539	3994369	VFG000209(gb|NP_250405) (exsD) type III secretion system regulatory protein ExsD [TTSS (VF0083)] [Pseudomonas aeruginosa PAO1]
Pseudomonas_aeruginosa	004651	GCF_018986715.1_ASM1898671v1	NZ_CP053390.1	lcl|NZ_CP053390.1_prot_WP_003109509.1_4979	Chromosome	none	5352893	5353723	VFG000209(gb|NP_250405) (exsD) type III secretion system regulatory protein ExsD [TTSS (VF0083)] [Pseudomonas aeruginosa PAO1]
Pseudomonas_aeruginosa	004651	GCF_019364615.1_ASM1936461v1	NZ_CP061376.1	lcl|NZ_CP061376.1_prot_WP_003124833.1_3388	Chromosome	none	3712678	3713508	VFG000209(gb|NP_250405) (exsD) type III secretion system regulatory protein ExsD [TTSS (VF0083)] [Pseudomonas aeruginosa PAO1]
Pseudomonas_aeruginosa	004651	GCF_019378915.1_ASM1937891v1	NZ_CP080007.1	lcl|NZ_CP080007.1_prot_WP_004349104.1_3336	Chromosome	none	3709458	3710288	VFG000209(gb|NP_250405) (exsD) type III secretion system regulatory protein ExsD [TTSS (VF0083)] [Pseudomonas aeruginosa PAO1]
Pseudomonas_aeruginosa	004651	GCF_019379355.1_ASM1937935v1	NZ_CP080011.1	lcl|NZ_CP080011.1_prot_WP_003100755.1_5987	Chromosome	none	6507622	6508452	VFG000209(gb|NP_250405) (exsD) type III secretion system regulatory protein ExsD [TTSS (VF0083)] [Pseudomonas aeruginosa PAO1]
Pseudomonas_aeruginosa	004651	GCF_019434075.1_ASM1943407v1	NZ_CP080280.1	lcl|NZ_CP080280.1_prot_WP_003124833.1_2411	Chromosome	none	2626697	2627527	VFG000209(gb|NP_250405) (exsD) type III secretion system regulatory protein ExsD [TTSS (VF0083)] [Pseudomonas aeruginosa PAO1]
Pseudomonas_aeruginosa	004651	GCF_019434095.1_ASM1943409v1	NZ_CP080281.1	lcl|NZ_CP080281.1_prot_WP_003124833.1_4720	Chromosome	none	5216610	5217440	VFG000209(gb|NP_250405) (exsD) type III secretion system regulatory protein ExsD [TTSS (VF0083)] [Pseudomonas aeruginosa PAO1]
Pseudomonas_aeruginosa	004651	GCF_019434135.1_ASM1943413v1	NZ_CP080286.1	lcl|NZ_CP080286.1_prot_WP_033973990.1_4480	Chromosome	none	4943539	4944369	VFG000209(gb|NP_250405) (exsD) type III secretion system regulatory protein ExsD [TTSS (VF0083)] [Pseudomonas aeruginosa PAO1]
Pseudomonas_aeruginosa	004651	GCF_019434155.1_ASM1943415v1	NZ_CP080285.1	lcl|NZ_CP080285.1_prot_WP_004349104.1_4093	Chromosome	none	4538847	4539677	VFG000209(gb|NP_250405) (exsD) type III secretion system regulatory protein ExsD [TTSS (VF0083)] [Pseudomonas aeruginosa PAO1]
Pseudomonas_aeruginosa	004651	GCF_019434175.1_ASM1943417v1	NZ_CP080288.1	lcl|NZ_CP080288.1_prot_WP_004349104.1_3037	Chromosome	none	3314276	3315106	VFG000209(gb|NP_250405) (exsD) type III secretion system regulatory protein ExsD [TTSS (VF0083)] [Pseudomonas aeruginosa PAO1]
Pseudomonas_aeruginosa	004651	GCF_019434235.1_ASM1943423v1	NZ_CP080289.1	lcl|NZ_CP080289.1_prot_WP_003100755.1_2636	Chromosome	none	2763000	2763830	VFG000209(gb|NP_250405) (exsD) type III secretion system regulatory protein ExsD [TTSS (VF0083)] [Pseudomonas aeruginosa PAO1]
Pseudomonas_aeruginosa	004651	GCF_019443665.1_ASM1944366v1	NZ_CP071947.1	lcl|NZ_CP071947.1_prot_WP_003124833.1_4741	Chromosome	none	5239878	5240708	VFG000209(gb|NP_250405) (exsD) type III secretion system regulatory protein ExsD [TTSS (VF0083)] [Pseudomonas aeruginosa PAO1]
Pseudomonas_aeruginosa	004651	GCF_019466095.1_ASM1946609v1	NZ_CP080511.1	lcl|NZ_CP080511.1_prot_WP_003100755.1_3042	Chromosome	none	3301056	3301886	VFG000209(gb|NP_250405) (exsD) type III secretion system regulatory protein ExsD [TTSS (VF0083)] [Pseudomonas aeruginosa PAO1]
Pseudomonas_aeruginosa	004651	GCF_019466145.1_ASM1946614v1	NZ_CP080518.1	lcl|NZ_CP080518.1_prot_WP_003109509.1_3405	Chromosome	none	3750620	3751450	VFG000209(gb|NP_250405) (exsD) type III secretion system regulatory protein ExsD [TTSS (VF0083)] [Pseudomonas aeruginosa PAO1]
Pseudomonas_aeruginosa	004651	GCF_019710495.1_ASM1971049v1	NZ_CP081202.1	lcl|NZ_CP081202.1_prot_WP_003124833.1_311	Chromosome	none	292022	292852	VFG000209(gb|NP_250405) (exsD) type III secretion system regulatory protein ExsD [TTSS (VF0083)] [Pseudomonas aeruginosa PAO1]
Pseudomonas_aeruginosa	004651	GCF_019711215.1_ASM1971121v1	NZ_CP081287.1	lcl|NZ_CP081287.1_prot_WP_003124833.1_3606	Chromosome	none	3888495	3889325	VFG000209(gb|NP_250405) (exsD) type III secretion system regulatory protein ExsD [TTSS (VF0083)] [Pseudomonas aeruginosa PAO1]
Pseudomonas_aeruginosa	004651	GCF_019720855.1_ASM1972085v1	NZ_CP081346.1	lcl|NZ_CP081346.1_prot_WP_003124833.1_2634	Chromosome	none	2755392	2756222	VFG000209(gb|NP_250405) (exsD) type III secretion system regulatory protein ExsD [TTSS (VF0083)] [Pseudomonas aeruginosa PAO1]
Pseudomonas_aeruginosa	004651	GCF_019720875.1_ASM1972087v1	NZ_CP081345.1	lcl|NZ_CP081345.1_prot_WP_003109509.1_2793	Chromosome	none	2989421	2990251	VFG000209(gb|NP_250405) (exsD) type III secretion system regulatory protein ExsD [TTSS (VF0083)] [Pseudomonas aeruginosa PAO1]
Pseudomonas_aeruginosa	004651	GCF_019738995.1_ASM1973899v1	NZ_CP081477.1	lcl|NZ_CP081477.1_prot_WP_003124833.1_338	Chromosome	none	312198	313028	VFG000209(gb|NP_250405) (exsD) type III secretion system regulatory protein ExsD [TTSS (VF0083)] [Pseudomonas aeruginosa PAO1]
Pseudomonas_aeruginosa	004651	GCF_900069025.1_ASM90006902v1	NZ_LN870292.1	lcl|NZ_LN870292.1_prot_WP_003124833.1_3288	Chromosome	none	3628741	3629571	VFG000209(gb|NP_250405) (exsD) type III secretion system regulatory protein ExsD [TTSS (VF0083)] [Pseudomonas aeruginosa PAO1]
Pseudomonas_aeruginosa	004651	GCF_900070375.1_PAO1OR	NZ_LN871187.1	lcl|NZ_LN871187.1_prot_WP_003100755.1_3305	Chromosome	none	3656805	3657635	VFG000209(gb|NP_250405) (exsD) type III secretion system regulatory protein ExsD [TTSS (VF0083)] [Pseudomonas aeruginosa PAO1]
Pseudomonas_aeruginosa	004651	GCF_900095805.1_PA14Or	NZ_LT608330.1	lcl|NZ_LT608330.1_prot_WP_003109509.1_3421	Chromosome	none	3778921	3779751	VFG000209(gb|NP_250405) (exsD) type III secretion system regulatory protein ExsD [TTSS (VF0083)] [Pseudomonas aeruginosa PAO1]
Pseudomonas_aeruginosa	004651	GCF_900149285.1_PcyII-10	NZ_LT673656.1	lcl|NZ_LT673656.1_prot_WP_003100755.1_3308	Chromosome	none	3664603	3665433	VFG000209(gb|NP_250405) (exsD) type III secretion system regulatory protein ExsD [TTSS (VF0083)] [Pseudomonas aeruginosa PAO1]
Pseudomonas_aeruginosa	004651	GCF_900185255.1_NN2	NZ_LT883143.1	lcl|NZ_LT883143.1_prot_WP_003124833.1_3575	Chromosome	none	3924988	3925818	VFG000209(gb|NP_250405) (exsD) type III secretion system regulatory protein ExsD [TTSS (VF0083)] [Pseudomonas aeruginosa PAO1]
Pseudomonas_aeruginosa	004651	GCF_900243355.1_RW109	NZ_LT969520.1	lcl|NZ_LT969520.1_prot_WP_003100755.1_3831	Chromosome	none	4088167	4088997	VFG000209(gb|NP_250405) (exsD) type III secretion system regulatory protein ExsD [TTSS (VF0083)] [Pseudomonas aeruginosa PAO1]
Pseudomonas_aeruginosa	004651	GCF_900497025.1_ASM90049702v1	NZ_LS998783.1	lcl|NZ_LS998783.1_prot_WP_003100755.1_3996	Chromosome	none	4243751	4244581	VFG000209(gb|NP_250405) (exsD) type III secretion system regulatory protein ExsD [TTSS (VF0083)] [Pseudomonas aeruginosa PAO1]
Pseudomonas_aeruginosa	004651	GCF_900618245.1_paerg000	NZ_LR130528.1	lcl|NZ_LR130528.1_prot_WP_003100755.1_2934	Chromosome	none	3164752	3165582	VFG000209(gb|NP_250405) (exsD) type III secretion system regulatory protein ExsD [TTSS (VF0083)] [Pseudomonas aeruginosa PAO1]
Pseudomonas_aeruginosa	004651	GCF_900618255.1_paerg002	NZ_LR130527.1	lcl|NZ_LR130527.1_prot_WP_003124833.1_299	Chromosome	none	337781	338611	VFG000209(gb|NP_250405) (exsD) type III secretion system regulatory protein ExsD [TTSS (VF0083)] [Pseudomonas aeruginosa PAO1]
Pseudomonas_aeruginosa	004651	GCF_900618265.1_paerg004	NZ_LR130531.1	lcl|NZ_LR130531.1_prot_WP_003124833.1_821	Chromosome	none	973414	974244	VFG000209(gb|NP_250405) (exsD) type III secretion system regulatory protein ExsD [TTSS (VF0083)] [Pseudomonas aeruginosa PAO1]
Pseudomonas_aeruginosa	004651	GCF_900618275.1_paerg003	NZ_LR130530.1	lcl|NZ_LR130530.1_prot_WP_003124833.1_3295	Chromosome	none	3656980	3657810	VFG000209(gb|NP_250405) (exsD) type III secretion system regulatory protein ExsD [TTSS (VF0083)] [Pseudomonas aeruginosa PAO1]
Pseudomonas_aeruginosa	004651	GCF_900618285.1_paerg005	NZ_LR130534.1	lcl|NZ_LR130534.1_prot_WP_003109509.1_3739	Chromosome	none	4092630	4093460	VFG000209(gb|NP_250405) (exsD) type III secretion system regulatory protein ExsD [TTSS (VF0083)] [Pseudomonas aeruginosa PAO1]
Pseudomonas_aeruginosa	004651	GCF_900618305.1_paerg009	NZ_LR130533.1	lcl|NZ_LR130533.1_prot_WP_003109509.1_656	Chromosome	none	670273	671103	VFG000209(gb|NP_250405) (exsD) type III secretion system regulatory protein ExsD [TTSS (VF0083)] [Pseudomonas aeruginosa PAO1]
Pseudomonas_aeruginosa	004651	GCF_900618315.1_paerg010	NZ_LR130536.1	lcl|NZ_LR130536.1_prot_WP_003124833.1_3295	Chromosome	none	3656941	3657771	VFG000209(gb|NP_250405) (exsD) type III secretion system regulatory protein ExsD [TTSS (VF0083)] [Pseudomonas aeruginosa PAO1]
Pseudomonas_aeruginosa	004651	GCF_900618325.1_paerg011	NZ_LR130535.1	lcl|NZ_LR130535.1_prot_WP_003124833.1_3295	Chromosome	none	3657075	3657905	VFG000209(gb|NP_250405) (exsD) type III secretion system regulatory protein ExsD [TTSS (VF0083)] [Pseudomonas aeruginosa PAO1]
Pseudomonas_aeruginosa	004651	GCF_900618335.1_paerg012	NZ_LR130537.1	lcl|NZ_LR130537.1_prot_WP_003124833.1_3295	Chromosome	none	3656960	3657790	VFG000209(gb|NP_250405) (exsD) type III secretion system regulatory protein ExsD [TTSS (VF0083)] [Pseudomonas aeruginosa PAO1]
Pseudomonas_aeruginosa	004651	GCF_900636735.1_43941_C01	NZ_LR134308.1	lcl|NZ_LR134308.1_prot_WP_003100755.1_1546	Chromosome	none	1609845	1610675	VFG000209(gb|NP_250405) (exsD) type III secretion system regulatory protein ExsD [TTSS (VF0083)] [Pseudomonas aeruginosa PAO1]
Pseudomonas_aeruginosa	004651	GCF_900636755.1_43941_E01	NZ_LR134309.1	lcl|NZ_LR134309.1_prot_WP_003124833.1_3598	Chromosome	none	3876414	3877244	VFG000209(gb|NP_250405) (exsD) type III secretion system regulatory protein ExsD [TTSS (VF0083)] [Pseudomonas aeruginosa PAO1]
Pseudomonas_aeruginosa	004651	GCF_900636975.1_45813_F01	NZ_LR134330.1	lcl|NZ_LR134330.1_prot_WP_003109509.1_5276	Chromosome	none	5767182	5768012	VFG000209(gb|NP_250405) (exsD) type III secretion system regulatory protein ExsD [TTSS (VF0083)] [Pseudomonas aeruginosa PAO1]
Pseudomonas_aeruginosa	004651	GCF_900637045.1_46837_C02	NZ_LR134342.1	lcl|NZ_LR134342.1_prot_WP_003124833.1_352	Chromosome	none	354360	355190	VFG000209(gb|NP_250405) (exsD) type III secretion system regulatory protein ExsD [TTSS (VF0083)] [Pseudomonas aeruginosa PAO1]
Pseudomonas_aeruginosa	004651	GCF_902172305.2_Pseudomonas_aeruginosa_PAKAF	NZ_LR657304.1	lcl|NZ_LR657304.1_prot_WP_003124833.1_3376	Chromosome	none	3712825	3713655	VFG000209(gb|NP_250405) (exsD) type III secretion system regulatory protein ExsD [TTSS (VF0083)] [Pseudomonas aeruginosa PAO1]
Pseudomonas_aeruginosa	004651	GCF_902703185.1_PcyII-29	NZ_LR739068.1	lcl|NZ_LR739068.1_prot_WP_003100755.1_3513	Chromosome	none	3860979	3861809	VFG000209(gb|NP_250405) (exsD) type III secretion system regulatory protein ExsD [TTSS (VF0083)] [Pseudomonas aeruginosa PAO1]
Pseudomonas_aeruginosa	004651	GCF_902703195.1_PcyII-40	NZ_LR739069.1	lcl|NZ_LR739069.1_prot_WP_003109509.1_3749	Chromosome	none	4065342	4066172	VFG000209(gb|NP_250405) (exsD) type III secretion system regulatory protein ExsD [TTSS (VF0083)] [Pseudomonas aeruginosa PAO1]
Pseudomonas_aeruginosa	004651	GCF_902703215.1_C7-25	NZ_LR739071.1	lcl|NZ_LR739071.1_prot_WP_162288692.1_3477	Chromosome	none	3833069	3833899	VFG000209(gb|NP_250405) (exsD) type III secretion system regulatory protein ExsD [TTSS (VF0083)] [Pseudomonas aeruginosa PAO1]
Pseudomonas_aeruginosa	004651	GCF_904866275.1_MINF_7A	NZ_LR890619.1	lcl|NZ_LR890619.1_prot_WP_003124833.1_3300	Chromosome	none	3640107	3640937	VFG000209(gb|NP_250405) (exsD) type III secretion system regulatory protein ExsD [TTSS (VF0083)] [Pseudomonas aeruginosa PAO1]
Pseudomonas_aeruginosa	004651	GCF_905071885.1_MINF_3A	NZ_LR898867.1	lcl|NZ_LR898867.1_prot_WP_003109509.1_3701	Chromosome	none	3974300	3975130	VFG000209(gb|NP_250405) (exsD) type III secretion system regulatory protein ExsD [TTSS (VF0083)] [Pseudomonas aeruginosa PAO1]
Pseudomonas_aeruginosa	004663	GCF_000006765.1_ASM676v1	NC_002516.2	lcl|NC_002516.2_prot_NP_253216.1_4527	Chromosome	none	5069763	5071463	VFG000112(gb|NP_253216) (pilB) type 4 fimbrial biogenesis protein PilB [Type IV pili (VF0082)] [Pseudomonas aeruginosa PAO1]
Pseudomonas_aeruginosa	004663	GCF_000014625.1_ASM1462v1	NC_008463.1	lcl|NC_008463.1_prot_WP_003141354.1_4762	Chromosome	none	5234279	5235982	VFG000112(gb|NP_253216) (pilB) type 4 fimbrial biogenesis protein PilB [Type IV pili (VF0082)] [Pseudomonas aeruginosa PAO1]
Pseudomonas_aeruginosa	004663	GCF_000026645.1_ASM2664v1	NC_011770.1	lcl|NC_011770.1_prot_WP_003122078.1_5021	Chromosome	none	5404954	5406654	VFG000112(gb|NP_253216) (pilB) type 4 fimbrial biogenesis protein PilB [Type IV pili (VF0082)] [Pseudomonas aeruginosa PAO1]
Pseudomonas_aeruginosa	004663	GCF_000226155.1_ASM22615v1	NC_017548.1	lcl|NC_017548.1_prot_WP_003107297.1_4698	Chromosome	none	5110968	5112668	VFG000112(gb|NP_253216) (pilB) type 4 fimbrial biogenesis protein PilB [Type IV pili (VF0082)] [Pseudomonas aeruginosa PAO1]
Pseudomonas_aeruginosa	004663	GCF_000271985.2_ASM27198v2	NZ_CP015877.1	lcl|NZ_CP015877.1_prot_WP_023100230.1_2025	Chromosome	none	2225215	2226918	VFG000112(gb|NP_253216) (pilB) type 4 fimbrial biogenesis protein PilB [Type IV pili (VF0082)] [Pseudomonas aeruginosa PAO1]
Pseudomonas_aeruginosa	004663	GCF_000284555.1_ASM28455v1	NC_017549.1	lcl|NC_017549.1_prot_WP_003094647.1_1042	Chromosome	none	1172299	1173999	VFG000112(gb|NP_253216) (pilB) type 4 fimbrial biogenesis protein PilB [Type IV pili (VF0082)] [Pseudomonas aeruginosa PAO1]
Pseudomonas_aeruginosa	004663	GCF_000359505.1_ASM35950v1	NC_020912.1	lcl|NC_020912.1_prot_WP_015503554.1_4649	Chromosome	none	5112299	5113999	VFG000112(gb|NP_253216) (pilB) type 4 fimbrial biogenesis protein PilB [Type IV pili (VF0082)] [Pseudomonas aeruginosa PAO1]
Pseudomonas_aeruginosa	004663	GCF_000414035.1_ASM41403v1	NC_021577.1	lcl|NC_021577.1_prot_WP_003116249.1_4720	Chromosome	none	5136216	5137919	VFG000112(gb|NP_253216) (pilB) type 4 fimbrial biogenesis protein PilB [Type IV pili (VF0082)] [Pseudomonas aeruginosa PAO1]
Pseudomonas_aeruginosa	004663	GCF_000473745.2_ASM47374v3	NZ_CP008739.1	lcl|NZ_CP008739.1_prot_WP_015503554.1_1063	Chromosome	none	1139420	1141120	VFG000112(gb|NP_253216) (pilB) type 4 fimbrial biogenesis protein PilB [Type IV pili (VF0082)] [Pseudomonas aeruginosa PAO1]
Pseudomonas_aeruginosa	004663	GCF_000496455.2_ASM49645v2	NZ_CP013993.1	lcl|NZ_CP013993.1_prot_WP_003107297.1_5548	Chromosome	none	5814486	5816186	VFG000112(gb|NP_253216) (pilB) type 4 fimbrial biogenesis protein PilB [Type IV pili (VF0082)] [Pseudomonas aeruginosa PAO1]
Pseudomonas_aeruginosa	004663	GCF_000496605.2_ASM49660v2	NC_022808.2	lcl|NC_022808.2_prot_WP_021264132.1_4879	Chromosome	none	5281766	5283466	VFG000112(gb|NP_253216) (pilB) type 4 fimbrial biogenesis protein PilB [Type IV pili (VF0082)] [Pseudomonas aeruginosa PAO1]
Pseudomonas_aeruginosa	004663	GCF_000496645.1_ASM49664v1	NC_022806.1	lcl|NC_022806.1_prot_WP_021264132.1_2490	Chromosome	none	2716306	2718006	VFG000112(gb|NP_253216) (pilB) type 4 fimbrial biogenesis protein PilB [Type IV pili (VF0082)] [Pseudomonas aeruginosa PAO1]
Pseudomonas_aeruginosa	004663	GCF_000504045.1_ASM50404v1	NC_023019.1	lcl|NC_023019.1_prot_WP_023092873.1_4822	Chromosome	none	5235839	5237539	VFG000112(gb|NP_253216) (pilB) type 4 fimbrial biogenesis protein PilB [Type IV pili (VF0082)] [Pseudomonas aeruginosa PAO1]
Pseudomonas_aeruginosa	004663	GCF_000508765.1_ASM50876v1	NC_023066.1	lcl|NC_023066.1_prot_WP_003122078.1_4952	Chromosome	none	5352195	5353895	VFG000112(gb|NP_253216) (pilB) type 4 fimbrial biogenesis protein PilB [Type IV pili (VF0082)] [Pseudomonas aeruginosa PAO1]
Pseudomonas_aeruginosa	004663	GCF_000510305.1_ASM51030v1	NC_023149.1	lcl|NC_023149.1_prot_WP_003116249.1_5071	Chromosome	none	5470523	5472226	VFG000112(gb|NP_253216) (pilB) type 4 fimbrial biogenesis protein PilB [Type IV pili (VF0082)] [Pseudomonas aeruginosa PAO1]
Pseudomonas_aeruginosa	004663	GCF_000524595.1_ASM52459v1	NZ_CP007147.1	lcl|NZ_CP007147.1_prot_WP_003107297.1_1866	Chromosome	none	2063954	2065654	VFG000112(gb|NP_253216) (pilB) type 4 fimbrial biogenesis protein PilB [Type IV pili (VF0082)] [Pseudomonas aeruginosa PAO1]
Pseudomonas_aeruginosa	004663	GCF_000568855.2_ASM56885v2	NZ_CP020659.1	lcl|NZ_CP020659.1_prot_WP_009875880.1_4048	Chromosome	none	4379751	4381451	VFG000112(gb|NP_253216) (pilB) type 4 fimbrial biogenesis protein PilB [Type IV pili (VF0082)] [Pseudomonas aeruginosa PAO1]
Pseudomonas_aeruginosa	004663	GCF_000763245.3_ASM76324v3	NZ_CP021380.2	lcl|NZ_CP021380.2_prot_WP_003120945.1_5146	Chromosome	none	5513809	5515509	VFG000112(gb|NP_253216) (pilB) type 4 fimbrial biogenesis protein PilB [Type IV pili (VF0082)] [Pseudomonas aeruginosa PAO1]
Pseudomonas_aeruginosa	004663	GCF_000816985.1_ASM81698v1	NZ_CP007399.1	lcl|NZ_CP007399.1_prot_WP_003107297.1_1219	Chromosome	none	1312469	1314169	VFG000112(gb|NP_253216) (pilB) type 4 fimbrial biogenesis protein PilB [Type IV pili (VF0082)] [Pseudomonas aeruginosa PAO1]
Pseudomonas_aeruginosa	004663	GCF_000829255.1_ASM82925v1	NZ_AP014646.1	lcl|NZ_AP014646.1_prot_WP_003094647.1_5108	Chromosome	none	5462613	5464313	VFG000112(gb|NP_253216) (pilB) type 4 fimbrial biogenesis protein PilB [Type IV pili (VF0082)] [Pseudomonas aeruginosa PAO1]
Pseudomonas_aeruginosa	004663	GCF_000829275.1_ASM82927v1	NZ_AP014622.1	lcl|NZ_AP014622.1_prot_WP_003094647.1_2334	Chromosome	none	2445044	2446744	VFG000112(gb|NP_253216) (pilB) type 4 fimbrial biogenesis protein PilB [Type IV pili (VF0082)] [Pseudomonas aeruginosa PAO1]
Pseudomonas_aeruginosa	004663	GCF_000829885.1_ASM82988v1	NZ_CP010555.1	lcl|NZ_CP010555.1_prot_WP_030048379.1_5120	Chromosome	none	5587521	5589221	VFG000112(gb|NP_253216) (pilB) type 4 fimbrial biogenesis protein PilB [Type IV pili (VF0082)] [Pseudomonas aeruginosa PAO1]
Pseudomonas_aeruginosa	004663	GCF_000981825.1_ASM98182v1	NZ_CP011317.1	lcl|NZ_CP011317.1_prot_WP_030048379.1_5690	Chromosome	none	5987210	5988910	VFG000112(gb|NP_253216) (pilB) type 4 fimbrial biogenesis protein PilB [Type IV pili (VF0082)] [Pseudomonas aeruginosa PAO1]
Pseudomonas_aeruginosa	004663	GCF_001045685.1_ASM104568v1	NZ_CP012001.1	lcl|NZ_CP012001.1_prot_WP_003122078.1_4688	Chromosome	none	5108233	5109933	VFG000112(gb|NP_253216) (pilB) type 4 fimbrial biogenesis protein PilB [Type IV pili (VF0082)] [Pseudomonas aeruginosa PAO1]
Pseudomonas_aeruginosa	004663	GCF_001077475.1_ASM107747v1	NZ_CP012066.1	lcl|NZ_CP012066.1_prot_WP_003107297.1_702	Chromosome	none	792806	794506	VFG000112(gb|NP_253216) (pilB) type 4 fimbrial biogenesis protein PilB [Type IV pili (VF0082)] [Pseudomonas aeruginosa PAO1]
Pseudomonas_aeruginosa	004663	GCF_001293085.1_ASM129308v1	NZ_CP012679.1	lcl|NZ_CP012679.1_prot_WP_021264132.1_4901	Chromosome	none	5295825	5297525	VFG000112(gb|NP_253216) (pilB) type 4 fimbrial biogenesis protein PilB [Type IV pili (VF0082)] [Pseudomonas aeruginosa PAO1]
Pseudomonas_aeruginosa	004663	GCF_001447845.1_ASM144784v1	NZ_CP013245.1	lcl|NZ_CP013245.1_prot_WP_003107297.1_3238	Chromosome	none	3536593	3538293	VFG000112(gb|NP_253216) (pilB) type 4 fimbrial biogenesis protein PilB [Type IV pili (VF0082)] [Pseudomonas aeruginosa PAO1]
Pseudomonas_aeruginosa	004663	GCF_001457615.1_NCTC10332	NZ_LN831024.1	lcl|NZ_LN831024.1_prot_WP_058207841.1_4688	Chromosome	none	5107703	5109403	VFG000112(gb|NP_253216) (pilB) type 4 fimbrial biogenesis protein PilB [Type IV pili (VF0082)] [Pseudomonas aeruginosa PAO1]
Pseudomonas_aeruginosa	004663	GCF_001482325.1_ASM148232v1	NZ_CP013696.1	lcl|NZ_CP013696.1_prot_WP_003122078.1_262	Chromosome	none	294173	295873	VFG000112(gb|NP_253216) (pilB) type 4 fimbrial biogenesis protein PilB [Type IV pili (VF0082)] [Pseudomonas aeruginosa PAO1]
Pseudomonas_aeruginosa	004663	GCF_001515845.2_ASM151584v2	NZ_CP008865.2	lcl|NZ_CP008865.2_prot_WP_003122078.1_5140	Chromosome	none	5556596	5558296	VFG000112(gb|NP_253216) (pilB) type 4 fimbrial biogenesis protein PilB [Type IV pili (VF0082)] [Pseudomonas aeruginosa PAO1]
Pseudomonas_aeruginosa	004663	GCF_001515915.2_ASM151591v2	NZ_CP008866.2	lcl|NZ_CP008866.2_prot_WP_003122078.1_4997	Chromosome	none	5439012	5440712	VFG000112(gb|NP_253216) (pilB) type 4 fimbrial biogenesis protein PilB [Type IV pili (VF0082)] [Pseudomonas aeruginosa PAO1]
Pseudomonas_aeruginosa	004663	GCF_001516005.1_ASM151600v1	NZ_CP008867.1	lcl|NZ_CP008867.1_prot_WP_023100230.1_1188	Chromosome	none	1279074	1280777	VFG000112(gb|NP_253216) (pilB) type 4 fimbrial biogenesis protein PilB [Type IV pili (VF0082)] [Pseudomonas aeruginosa PAO1]
Pseudomonas_aeruginosa	004663	GCF_001516105.1_ASM151610v1	NZ_CP008868.1	lcl|NZ_CP008868.1_prot_WP_023089630.1_396	Chromosome	none	437031	438731	VFG000112(gb|NP_253216) (pilB) type 4 fimbrial biogenesis protein PilB [Type IV pili (VF0082)] [Pseudomonas aeruginosa PAO1]
Pseudomonas_aeruginosa	004663	GCF_001516165.2_ASM151616v2	NZ_CP008869.2	lcl|NZ_CP008869.2_prot_WP_010793793.1_4999	Chromosome	none	5423516	5425216	VFG000112(gb|NP_253216) (pilB) type 4 fimbrial biogenesis protein PilB [Type IV pili (VF0082)] [Pseudomonas aeruginosa PAO1]
Pseudomonas_aeruginosa	004663	GCF_001516185.2_ASM151618v2	NZ_CP008870.2	lcl|NZ_CP008870.2_prot_WP_009875880.1_5113	Chromosome	none	5543601	5545301	VFG000112(gb|NP_253216) (pilB) type 4 fimbrial biogenesis protein PilB [Type IV pili (VF0082)] [Pseudomonas aeruginosa PAO1]
Pseudomonas_aeruginosa	004663	GCF_001516205.2_ASM151620v2	NZ_CP008871.2	lcl|NZ_CP008871.2_prot_WP_021205142.1_5133	Chromosome	none	5524829	5526529	VFG000112(gb|NP_253216) (pilB) type 4 fimbrial biogenesis protein PilB [Type IV pili (VF0082)] [Pseudomonas aeruginosa PAO1]
Pseudomonas_aeruginosa	004663	GCF_001516225.2_ASM151622v2	NZ_CP008864.2	lcl|NZ_CP008864.2_prot_WP_003107297.1_1120	Chromosome	none	1221410	1223110	VFG000112(gb|NP_253216) (pilB) type 4 fimbrial biogenesis protein PilB [Type IV pili (VF0082)] [Pseudomonas aeruginosa PAO1]
Pseudomonas_aeruginosa	004663	GCF_001516245.2_ASM151624v2	NZ_CP008856.2	lcl|NZ_CP008856.2_prot_WP_003107297.1_4723	Chromosome	none	5204706	5206406	VFG000112(gb|NP_253216) (pilB) type 4 fimbrial biogenesis protein PilB [Type IV pili (VF0082)] [Pseudomonas aeruginosa PAO1]
Pseudomonas_aeruginosa	004663	GCF_001516265.1_ASM151626v1	NZ_CP008857.1	lcl|NZ_CP008857.1_prot_WP_030048379.1_2896	Chromosome	none	3150138	3151838	VFG000112(gb|NP_253216) (pilB) type 4 fimbrial biogenesis protein PilB [Type IV pili (VF0082)] [Pseudomonas aeruginosa PAO1]
Pseudomonas_aeruginosa	004663	GCF_001516305.2_ASM151630v2	NZ_CP008859.2	lcl|NZ_CP008859.2_prot_WP_003122078.1_4669	Chromosome	none	5115344	5117044	VFG000112(gb|NP_253216) (pilB) type 4 fimbrial biogenesis protein PilB [Type IV pili (VF0082)] [Pseudomonas aeruginosa PAO1]
Pseudomonas_aeruginosa	004663	GCF_001516325.2_ASM151632v2	NZ_CP008860.2	lcl|NZ_CP008860.2_prot_WP_003107297.1_4766	Chromosome	none	5241339	5243039	VFG000112(gb|NP_253216) (pilB) type 4 fimbrial biogenesis protein PilB [Type IV pili (VF0082)] [Pseudomonas aeruginosa PAO1]
Pseudomonas_aeruginosa	004663	GCF_001516345.1_ASM151634v1	NZ_CP008861.1	lcl|NZ_CP008861.1_prot_WP_003122078.1_4645	Chromosome	none	5083053	5084753	VFG000112(gb|NP_253216) (pilB) type 4 fimbrial biogenesis protein PilB [Type IV pili (VF0082)] [Pseudomonas aeruginosa PAO1]
Pseudomonas_aeruginosa	004663	GCF_001518975.1_ASM151897v1	NZ_CP013989.1	lcl|NZ_CP013989.1_prot_WP_003112841.1_4756	Chromosome	none	5181939	5183639	VFG000112(gb|NP_253216) (pilB) type 4 fimbrial biogenesis protein PilB [Type IV pili (VF0082)] [Pseudomonas aeruginosa PAO1]
Pseudomonas_aeruginosa	004663	GCF_001542795.2_ASM154279v2	NZ_CP008872.2	lcl|NZ_CP008872.2_prot_WP_003107297.1_4636	Chromosome	none	5107021	5108721	VFG000112(gb|NP_253216) (pilB) type 4 fimbrial biogenesis protein PilB [Type IV pili (VF0082)] [Pseudomonas aeruginosa PAO1]
Pseudomonas_aeruginosa	004663	GCF_001542835.1_ASM154283v1	NZ_CP008873.1	lcl|NZ_CP008873.1_prot_WP_003122078.1_2505	Chromosome	none	2738716	2740416	VFG000112(gb|NP_253216) (pilB) type 4 fimbrial biogenesis protein PilB [Type IV pili (VF0082)] [Pseudomonas aeruginosa PAO1]
Pseudomonas_aeruginosa	004663	GCF_001547955.1_ASM154795v1	NZ_AP014651.1	lcl|NZ_AP014651.1_prot_WP_003116249.1_5360	Chromosome	none	5682613	5684316	VFG000112(gb|NP_253216) (pilB) type 4 fimbrial biogenesis protein PilB [Type IV pili (VF0082)] [Pseudomonas aeruginosa PAO1]
Pseudomonas_aeruginosa	004663	GCF_001548135.1_ASM154813v1	NZ_AP014839.1	lcl|NZ_AP014839.1_prot_WP_023100230.1_4886	Chromosome	none	5284337	5286040	VFG000112(gb|NP_253216) (pilB) type 4 fimbrial biogenesis protein PilB [Type IV pili (VF0082)] [Pseudomonas aeruginosa PAO1]
Pseudomonas_aeruginosa	004663	GCF_001548335.1_ASM154833v1	NZ_AP017302.1	lcl|NZ_AP017302.1_prot_WP_003107297.1_5075	Chromosome	none	5524044	5525744	VFG000112(gb|NP_253216) (pilB) type 4 fimbrial biogenesis protein PilB [Type IV pili (VF0082)] [Pseudomonas aeruginosa PAO1]
Pseudomonas_aeruginosa	004663	GCF_001594325.2_ASM159432v2	NZ_CP008858.2	lcl|NZ_CP008858.2_prot_WP_003116249.1_4934	Chromosome	none	5297487	5299190	VFG000112(gb|NP_253216) (pilB) type 4 fimbrial biogenesis protein PilB [Type IV pili (VF0082)] [Pseudomonas aeruginosa PAO1]
Pseudomonas_aeruginosa	004663	GCF_001606045.1_ASM160604v1	NZ_CP014948.1	lcl|NZ_CP014948.1_prot_WP_003107297.1_4768	Chromosome	none	5170909	5172609	VFG000112(gb|NP_253216) (pilB) type 4 fimbrial biogenesis protein PilB [Type IV pili (VF0082)] [Pseudomonas aeruginosa PAO1]
Pseudomonas_aeruginosa	004663	GCF_001618925.1_ASM161892v1	NZ_CP015117.1	lcl|NZ_CP015117.1_prot_WP_003122078.1_2102	Chromosome	none	2249354	2251054	VFG000112(gb|NP_253216) (pilB) type 4 fimbrial biogenesis protein PilB [Type IV pili (VF0082)] [Pseudomonas aeruginosa PAO1]
Pseudomonas_aeruginosa	004663	GCF_001632245.1_ASM163224v1	NZ_CP015377.1	lcl|NZ_CP015377.1_prot_WP_023092873.1_643	Chromosome	none	679637	681337	VFG000112(gb|NP_253216) (pilB) type 4 fimbrial biogenesis protein PilB [Type IV pili (VF0082)] [Pseudomonas aeruginosa PAO1]
Pseudomonas_aeruginosa	004663	GCF_001679685.1_ASM167968v1	NZ_CP016214.1	lcl|NZ_CP016214.1_prot_WP_003107297.1_1820	Chromosome	none	1990123	1991823	VFG000112(gb|NP_253216) (pilB) type 4 fimbrial biogenesis protein PilB [Type IV pili (VF0082)] [Pseudomonas aeruginosa PAO1]
Pseudomonas_aeruginosa	004663	GCF_001687285.1_ASM168728v1	NZ_CP011857.1	lcl|NZ_CP011857.1_prot_WP_003122078.1_5107	Chromosome	none	5487223	5488923	VFG000112(gb|NP_253216) (pilB) type 4 fimbrial biogenesis protein PilB [Type IV pili (VF0082)] [Pseudomonas aeruginosa PAO1]
Pseudomonas_aeruginosa	004663	GCF_001721745.1_ASM172174v1	NZ_CP012585.1	lcl|NZ_CP012585.1_prot_WP_003116249.1_4925	Chromosome	none	5363896	5365599	VFG000112(gb|NP_253216) (pilB) type 4 fimbrial biogenesis protein PilB [Type IV pili (VF0082)] [Pseudomonas aeruginosa PAO1]
Pseudomonas_aeruginosa	004663	GCF_001721765.1_ASM172176v1	NZ_CP012578.1	lcl|NZ_CP012578.1_prot_WP_003116249.1_4923	Chromosome	none	5363069	5364772	VFG000112(gb|NP_253216) (pilB) type 4 fimbrial biogenesis protein PilB [Type IV pili (VF0082)] [Pseudomonas aeruginosa PAO1]
Pseudomonas_aeruginosa	004663	GCF_001721785.1_ASM172178v1	NZ_CP012580.1	lcl|NZ_CP012580.1_prot_WP_003116249.1_4929	Chromosome	none	5365550	5367253	VFG000112(gb|NP_253216) (pilB) type 4 fimbrial biogenesis protein PilB [Type IV pili (VF0082)] [Pseudomonas aeruginosa PAO1]
Pseudomonas_aeruginosa	004663	GCF_001721805.1_ASM172180v1	NZ_CP012581.1	lcl|NZ_CP012581.1_prot_WP_003116249.1_4961	Chromosome	none	5402048	5403751	VFG000112(gb|NP_253216) (pilB) type 4 fimbrial biogenesis protein PilB [Type IV pili (VF0082)] [Pseudomonas aeruginosa PAO1]
Pseudomonas_aeruginosa	004663	GCF_001721825.1_ASM172182v1	NZ_CP012583.1	lcl|NZ_CP012583.1_prot_WP_003116249.1_4962	Chromosome	none	5402054	5403757	VFG000112(gb|NP_253216) (pilB) type 4 fimbrial biogenesis protein PilB [Type IV pili (VF0082)] [Pseudomonas aeruginosa PAO1]
Pseudomonas_aeruginosa	004663	GCF_001721845.1_ASM172184v1	NZ_CP012584.1	lcl|NZ_CP012584.1_prot_WP_003116249.1_4965	Chromosome	none	5403279	5404982	VFG000112(gb|NP_253216) (pilB) type 4 fimbrial biogenesis protein PilB [Type IV pili (VF0082)] [Pseudomonas aeruginosa PAO1]
Pseudomonas_aeruginosa	004663	GCF_001722005.2_ASM172200v2	NZ_CP017099.1	lcl|NZ_CP017099.1_prot_WP_021264132.1_4947	Chromosome	none	5345467	5347167	VFG000112(gb|NP_253216) (pilB) type 4 fimbrial biogenesis protein PilB [Type IV pili (VF0082)] [Pseudomonas aeruginosa PAO1]
Pseudomonas_aeruginosa	004663	GCF_001722025.1_ASM172202v1	NZ_CP012579.1	lcl|NZ_CP012579.1_prot_WP_003116249.1_4962	Chromosome	none	5402065	5403768	VFG000112(gb|NP_253216) (pilB) type 4 fimbrial biogenesis protein PilB [Type IV pili (VF0082)] [Pseudomonas aeruginosa PAO1]
Pseudomonas_aeruginosa	004663	GCF_001722045.1_ASM172204v1	NZ_CP012582.1	lcl|NZ_CP012582.1_prot_WP_003116249.1_4921	Chromosome	none	5359182	5360885	VFG000112(gb|NP_253216) (pilB) type 4 fimbrial biogenesis protein PilB [Type IV pili (VF0082)] [Pseudomonas aeruginosa PAO1]
Pseudomonas_aeruginosa	004663	GCF_001729505.1_ASM172950v1	NZ_CP017149.1	lcl|NZ_CP017149.1_prot_WP_003112841.1_4622	Chromosome	none	5069266	5070966	VFG000112(gb|NP_253216) (pilB) type 4 fimbrial biogenesis protein PilB [Type IV pili (VF0082)] [Pseudomonas aeruginosa PAO1]
Pseudomonas_aeruginosa	004663	GCF_001750705.1_ASM175070v1	NZ_CP017353.1	lcl|NZ_CP017353.1_prot_WP_021205142.1_1377	Chromosome	none	1443758	1445458	VFG000112(gb|NP_253216) (pilB) type 4 fimbrial biogenesis protein PilB [Type IV pili (VF0082)] [Pseudomonas aeruginosa PAO1]
Pseudomonas_aeruginosa	004663	GCF_001792835.1_ASM179283v1	NZ_CP015001.1	lcl|NZ_CP015001.1_prot_WP_003120945.1_4942	Chromosome	none	5365777	5367477	VFG000112(gb|NP_253216) (pilB) type 4 fimbrial biogenesis protein PilB [Type IV pili (VF0082)] [Pseudomonas aeruginosa PAO1]
Pseudomonas_aeruginosa	004663	GCF_001792855.1_ASM179285v1	NZ_CP015002.1	lcl|NZ_CP015002.1_prot_WP_003120945.1_5158	Chromosome	none	5555530	5557230	VFG000112(gb|NP_253216) (pilB) type 4 fimbrial biogenesis protein PilB [Type IV pili (VF0082)] [Pseudomonas aeruginosa PAO1]
Pseudomonas_aeruginosa	004663	GCF_001792875.1_ASM179287v1	NZ_CP015003.1	lcl|NZ_CP015003.1_prot_WP_003120945.1_5461	Chromosome	none	5753991	5755691	VFG000112(gb|NP_253216) (pilB) type 4 fimbrial biogenesis protein PilB [Type IV pili (VF0082)] [Pseudomonas aeruginosa PAO1]
Pseudomonas_aeruginosa	004663	GCF_001870265.1_ASM187026v1	NZ_CP014999.1	lcl|NZ_CP014999.1_prot_WP_003120945.1_5244	Chromosome	none	5618797	5620497	VFG000112(gb|NP_253216) (pilB) type 4 fimbrial biogenesis protein PilB [Type IV pili (VF0082)] [Pseudomonas aeruginosa PAO1]
Pseudomonas_aeruginosa	004663	GCF_001874465.1_ASM187446v1	NZ_CP017969.1	lcl|NZ_CP017969.1_prot_WP_003094647.1_4900	Chromosome	none	5257697	5259397	VFG000112(gb|NP_253216) (pilB) type 4 fimbrial biogenesis protein PilB [Type IV pili (VF0082)] [Pseudomonas aeruginosa PAO1]
Pseudomonas_aeruginosa	004663	GCF_001879525.1_ASM187952v1	NZ_CP013113.1	lcl|NZ_CP013113.1_prot_WP_003122078.1_4830	Chromosome	none	5275565	5277265	VFG000112(gb|NP_253216) (pilB) type 4 fimbrial biogenesis protein PilB [Type IV pili (VF0082)] [Pseudomonas aeruginosa PAO1]
Pseudomonas_aeruginosa	004663	GCF_001900195.1_ASM190019v1	NZ_CP013477.1	lcl|NZ_CP013477.1_prot_WP_003116249.1_4585	Chromosome	none	5018292	5019995	VFG000112(gb|NP_253216) (pilB) type 4 fimbrial biogenesis protein PilB [Type IV pili (VF0082)] [Pseudomonas aeruginosa PAO1]
Pseudomonas_aeruginosa	004663	GCF_001900225.1_ASM190022v1	NZ_CP013478.1	lcl|NZ_CP013478.1_prot_WP_003116249.1_4585	Chromosome	none	5018295	5019998	VFG000112(gb|NP_253216) (pilB) type 4 fimbrial biogenesis protein PilB [Type IV pili (VF0082)] [Pseudomonas aeruginosa PAO1]
Pseudomonas_aeruginosa	004663	GCF_001900265.1_ASM190026v1	NZ_CP013479.1	lcl|NZ_CP013479.1_prot_WP_003116249.1_840	Chromosome	none	915533	917236	VFG000112(gb|NP_253216) (pilB) type 4 fimbrial biogenesis protein PilB [Type IV pili (VF0082)] [Pseudomonas aeruginosa PAO1]
Pseudomonas_aeruginosa	004663	GCF_002075065.1_ASM207506v1	NZ_CP014866.1	lcl|NZ_CP014866.1_prot_WP_058161256.1_4808	Chromosome	none	5226539	5228239	VFG000112(gb|NP_253216) (pilB) type 4 fimbrial biogenesis protein PilB [Type IV pili (VF0082)] [Pseudomonas aeruginosa PAO1]
Pseudomonas_aeruginosa	004663	GCF_002085605.1_ASM208560v1	NZ_CP016955.1	lcl|NZ_CP016955.1_prot_WP_030048379.1_1314	Chromosome	none	1428341	1430041	VFG000112(gb|NP_253216) (pilB) type 4 fimbrial biogenesis protein PilB [Type IV pili (VF0082)] [Pseudomonas aeruginosa PAO1]
Pseudomonas_aeruginosa	004663	GCF_002085755.1_ASM208575v1	NZ_CP020603.1	lcl|NZ_CP020603.1_prot_WP_003094647.1_5416	Chromosome	none	5727580	5729280	VFG000112(gb|NP_253216) (pilB) type 4 fimbrial biogenesis protein PilB [Type IV pili (VF0082)] [Pseudomonas aeruginosa PAO1]
Pseudomonas_aeruginosa	004663	GCF_002104595.1_ASM210459v1	NZ_CP020704.1	lcl|NZ_CP020704.1_prot_WP_003094647.1_5359	Chromosome	none	5725273	5726973	VFG000112(gb|NP_253216) (pilB) type 4 fimbrial biogenesis protein PilB [Type IV pili (VF0082)] [Pseudomonas aeruginosa PAO1]
Pseudomonas_aeruginosa	004663	GCF_002104615.1_ASM210461v1	NZ_CP020703.1	lcl|NZ_CP020703.1_prot_WP_003094647.1_5255	Chromosome	none	5633337	5635037	VFG000112(gb|NP_253216) (pilB) type 4 fimbrial biogenesis protein PilB [Type IV pili (VF0082)] [Pseudomonas aeruginosa PAO1]
Pseudomonas_aeruginosa	004663	GCF_002192475.1_ASM219247v1	NZ_CP021774.1	lcl|NZ_CP021774.1_prot_WP_023094327.1_5286	Chromosome	none	5676745	5678445	VFG000112(gb|NP_253216) (pilB) type 4 fimbrial biogenesis protein PilB [Type IV pili (VF0082)] [Pseudomonas aeruginosa PAO1]
Pseudomonas_aeruginosa	004663	GCF_002192495.1_ASM219249v1	NZ_CP021775.1	lcl|NZ_CP021775.1_prot_WP_003094647.1_5526	Chromosome	none	5888967	5890667	VFG000112(gb|NP_253216) (pilB) type 4 fimbrial biogenesis protein PilB [Type IV pili (VF0082)] [Pseudomonas aeruginosa PAO1]
Pseudomonas_aeruginosa	004663	GCF_002205335.1_ASM220533v1	NZ_CP021999.1	lcl|NZ_CP021999.1_prot_WP_003107297.1_4904	Chromosome	none	5279673	5281373	VFG000112(gb|NP_253216) (pilB) type 4 fimbrial biogenesis protein PilB [Type IV pili (VF0082)] [Pseudomonas aeruginosa PAO1]
Pseudomonas_aeruginosa	004663	GCF_002205355.1_ASM220535v1	NZ_CP022000.1	lcl|NZ_CP022000.1_prot_WP_023094327.1_5448	Chromosome	none	5807232	5808932	VFG000112(gb|NP_253216) (pilB) type 4 fimbrial biogenesis protein PilB [Type IV pili (VF0082)] [Pseudomonas aeruginosa PAO1]
Pseudomonas_aeruginosa	004663	GCF_002205375.1_ASM220537v1	NZ_CP022002.1	lcl|NZ_CP022002.1_prot_WP_003120945.1_1673	Chromosome	none	1823853	1825553	VFG000112(gb|NP_253216) (pilB) type 4 fimbrial biogenesis protein PilB [Type IV pili (VF0082)] [Pseudomonas aeruginosa PAO1]
Pseudomonas_aeruginosa	004663	GCF_002208645.1_ASM220864v1	NZ_CP022001.1	lcl|NZ_CP022001.1_prot_WP_003122078.1_1711	Chromosome	none	1853431	1855131	VFG000112(gb|NP_253216) (pilB) type 4 fimbrial biogenesis protein PilB [Type IV pili (VF0082)] [Pseudomonas aeruginosa PAO1]
Pseudomonas_aeruginosa	004663	GCF_002215345.1_ASM221534v1	NZ_CP017293.1	lcl|NZ_CP017293.1_prot_WP_003122078.1_5069	Chromosome	none	5514919	5516619	VFG000112(gb|NP_253216) (pilB) type 4 fimbrial biogenesis protein PilB [Type IV pili (VF0082)] [Pseudomonas aeruginosa PAO1]
Pseudomonas_aeruginosa	004663	GCF_002223805.1_ASM222380v1	NZ_CP019338.1	lcl|NZ_CP019338.1_prot_WP_003141354.1_4990	Chromosome	none	5465352	5467055	VFG000112(gb|NP_253216) (pilB) type 4 fimbrial biogenesis protein PilB [Type IV pili (VF0082)] [Pseudomonas aeruginosa PAO1]
Pseudomonas_aeruginosa	004663	GCF_002237405.1_ASM223740v1	NZ_CP022526.1	lcl|NZ_CP022526.1_prot_WP_021264132.1_2225	Chromosome	none	2407360	2409060	VFG000112(gb|NP_253216) (pilB) type 4 fimbrial biogenesis protein PilB [Type IV pili (VF0082)] [Pseudomonas aeruginosa PAO1]
Pseudomonas_aeruginosa	004663	GCF_002237425.1_ASM223742v1	NZ_CP022525.1	lcl|NZ_CP022525.1_prot_WP_021264132.1_2954	Chromosome	none	3205535	3207235	VFG000112(gb|NP_253216) (pilB) type 4 fimbrial biogenesis protein PilB [Type IV pili (VF0082)] [Pseudomonas aeruginosa PAO1]
Pseudomonas_aeruginosa	004663	GCF_002287725.2_ASM228772v2	NZ_CP023316.1	lcl|NZ_CP023316.1_prot_WP_021264132.1_5092	Chromosome	none	5540848	5542548	VFG000112(gb|NP_253216) (pilB) type 4 fimbrial biogenesis protein PilB [Type IV pili (VF0082)] [Pseudomonas aeruginosa PAO1]
Pseudomonas_aeruginosa	004663	GCF_002411865.3_ASM241186v3	NZ_CP031449.2	lcl|NZ_CP031449.2_prot_WP_003122078.1_5214	Chromosome	none	5580572	5582272	VFG000112(gb|NP_253216) (pilB) type 4 fimbrial biogenesis protein PilB [Type IV pili (VF0082)] [Pseudomonas aeruginosa PAO1]
Pseudomonas_aeruginosa	004663	GCF_002442855.1_ASM244285v1	NZ_CP017306.1	lcl|NZ_CP017306.1_prot_WP_003107297.1_4700	Chromosome	none	5119008	5120708	VFG000112(gb|NP_253216) (pilB) type 4 fimbrial biogenesis protein PilB [Type IV pili (VF0082)] [Pseudomonas aeruginosa PAO1]
Pseudomonas_aeruginosa	004663	GCF_002753655.1_ASM275365v1	NZ_CP024477.1	lcl|NZ_CP024477.1_prot_WP_099887683.1_4841	Chromosome	none	5239313	5241013	VFG000112(gb|NP_253216) (pilB) type 4 fimbrial biogenesis protein PilB [Type IV pili (VF0082)] [Pseudomonas aeruginosa PAO1]
Pseudomonas_aeruginosa	004663	GCF_002812825.1_ASM281282v1	NZ_CP025049.1	lcl|NZ_CP025049.1_prot_WP_003116249.1_4951	Chromosome	none	5255375	5257078	VFG000112(gb|NP_253216) (pilB) type 4 fimbrial biogenesis protein PilB [Type IV pili (VF0082)] [Pseudomonas aeruginosa PAO1]
Pseudomonas_aeruginosa	004663	GCF_002812845.1_ASM281284v1	NZ_CP025050.1	lcl|NZ_CP025050.1_prot_WP_003116249.1_5059	Chromosome	none	5366606	5368309	VFG000112(gb|NP_253216) (pilB) type 4 fimbrial biogenesis protein PilB [Type IV pili (VF0082)] [Pseudomonas aeruginosa PAO1]
Pseudomonas_aeruginosa	004663	GCF_002812865.1_ASM281286v1	NZ_CP025051.1	lcl|NZ_CP025051.1_prot_WP_021264132.1_4851	Chromosome	none	5232203	5233903	VFG000112(gb|NP_253216) (pilB) type 4 fimbrial biogenesis protein PilB [Type IV pili (VF0082)] [Pseudomonas aeruginosa PAO1]
Pseudomonas_aeruginosa	004663	GCF_002812885.1_ASM281288v1	NZ_CP025053.1	lcl|NZ_CP025053.1_prot_WP_021264132.1_4845	Chromosome	none	5229040	5230740	VFG000112(gb|NP_253216) (pilB) type 4 fimbrial biogenesis protein PilB [Type IV pili (VF0082)] [Pseudomonas aeruginosa PAO1]
Pseudomonas_aeruginosa	004663	GCF_002812905.2_ASM281290v2	NZ_CP025055.2	lcl|NZ_CP025055.2_prot_WP_003094647.1_5029	Chromosome	none	5443288	5444988	VFG000112(gb|NP_253216) (pilB) type 4 fimbrial biogenesis protein PilB [Type IV pili (VF0082)] [Pseudomonas aeruginosa PAO1]
Pseudomonas_aeruginosa	004663	GCF_002812925.2_ASM281292v3	NZ_CP025056.2	lcl|NZ_CP025056.2_prot_WP_003094647.1_5030	Chromosome	none	5443288	5444988	VFG000112(gb|NP_253216) (pilB) type 4 fimbrial biogenesis protein PilB [Type IV pili (VF0082)] [Pseudomonas aeruginosa PAO1]
Pseudomonas_aeruginosa	004663	GCF_002946935.1_ASM294693v1	NZ_CP026680.1	lcl|NZ_CP026680.1_prot_WP_030048379.1_4913	Chromosome	none	5264286	5265986	VFG000112(gb|NP_253216) (pilB) type 4 fimbrial biogenesis protein PilB [Type IV pili (VF0082)] [Pseudomonas aeruginosa PAO1]
Pseudomonas_aeruginosa	004663	GCF_002968515.1_ASM296851v1	NZ_CP027165.1	lcl|NZ_CP027165.1_prot_WP_003122078.1_3561	Chromosome	none	3929855	3931555	VFG000112(gb|NP_253216) (pilB) type 4 fimbrial biogenesis protein PilB [Type IV pili (VF0082)] [Pseudomonas aeruginosa PAO1]
Pseudomonas_aeruginosa	004663	GCF_002968585.1_ASM296858v1	NZ_CP027171.1	lcl|NZ_CP027171.1_prot_WP_058137985.1_2965	Chromosome	none	3266973	3268673	VFG000112(gb|NP_253216) (pilB) type 4 fimbrial biogenesis protein PilB [Type IV pili (VF0082)] [Pseudomonas aeruginosa PAO1]
Pseudomonas_aeruginosa	004663	GCF_002968655.1_ASM296865v1	NZ_CP027172.1	lcl|NZ_CP027172.1_prot_WP_003094647.1_1337	Chromosome	none	1461254	1462954	VFG000112(gb|NP_253216) (pilB) type 4 fimbrial biogenesis protein PilB [Type IV pili (VF0082)] [Pseudomonas aeruginosa PAO1]
Pseudomonas_aeruginosa	004663	GCF_002968695.1_ASM296869v1	NZ_CP027174.1	lcl|NZ_CP027174.1_prot_WP_003122078.1_3841	Chromosome	none	4160940	4162640	VFG000112(gb|NP_253216) (pilB) type 4 fimbrial biogenesis protein PilB [Type IV pili (VF0082)] [Pseudomonas aeruginosa PAO1]
Pseudomonas_aeruginosa	004663	GCF_002968755.1_ASM296875v1	NZ_CP027169.1	lcl|NZ_CP027169.1_prot_WP_033998207.1_6072	Chromosome	none	6567648	6569351	VFG000112(gb|NP_253216) (pilB) type 4 fimbrial biogenesis protein PilB [Type IV pili (VF0082)] [Pseudomonas aeruginosa PAO1]
Pseudomonas_aeruginosa	004663	GCF_002968955.1_ASM296895v1	NZ_CP027166.1	lcl|NZ_CP027166.1_prot_WP_003094647.1_2790	Chromosome	none	3018102	3019802	VFG000112(gb|NP_253216) (pilB) type 4 fimbrial biogenesis protein PilB [Type IV pili (VF0082)] [Pseudomonas aeruginosa PAO1]
Pseudomonas_aeruginosa	004663	GCF_002997005.1_ASM299700v1	NZ_CP027538.1	lcl|NZ_CP027538.1_prot_WP_034027601.1_4006	Chromosome	none	4291548	4293251	VFG000112(gb|NP_253216) (pilB) type 4 fimbrial biogenesis protein PilB [Type IV pili (VF0082)] [Pseudomonas aeruginosa PAO1]
Pseudomonas_aeruginosa	004663	GCF_003028335.1_ASM302833v1	NZ_CP028162.1	lcl|NZ_CP028162.1_prot_WP_003094647.1_5394	Chromosome	none	5768050	5769750	VFG000112(gb|NP_253216) (pilB) type 4 fimbrial biogenesis protein PilB [Type IV pili (VF0082)] [Pseudomonas aeruginosa PAO1]
Pseudomonas_aeruginosa	004663	GCF_003052005.2_ASM305200v2	NZ_CP028584.2	lcl|NZ_CP028584.2_prot_WP_003120945.1_5054	Chromosome	none	5550155	5551855	VFG000112(gb|NP_253216) (pilB) type 4 fimbrial biogenesis protein PilB [Type IV pili (VF0082)] [Pseudomonas aeruginosa PAO1]
Pseudomonas_aeruginosa	004663	GCF_003060845.1_ASM306084v1	NZ_CP028917.1	lcl|NZ_CP028917.1_prot_WP_009875880.1_1663	Chromosome	none	1805632	1807332	VFG000112(gb|NP_253216) (pilB) type 4 fimbrial biogenesis protein PilB [Type IV pili (VF0082)] [Pseudomonas aeruginosa PAO1]
Pseudomonas_aeruginosa	004663	GCF_003073615.1_ASM307361v1	NZ_CP029089.1	lcl|NZ_CP029089.1_prot_WP_003122078.1_6229	Chromosome	none	6798163	6799863	VFG000112(gb|NP_253216) (pilB) type 4 fimbrial biogenesis protein PilB [Type IV pili (VF0082)] [Pseudomonas aeruginosa PAO1]
Pseudomonas_aeruginosa	004663	GCF_003073695.1_ASM307369v1	NZ_CP029093.1	lcl|NZ_CP029093.1_prot_WP_033998207.1_4927	Chromosome	none	5307221	5308924	VFG000112(gb|NP_253216) (pilB) type 4 fimbrial biogenesis protein PilB [Type IV pili (VF0082)] [Pseudomonas aeruginosa PAO1]
Pseudomonas_aeruginosa	004663	GCF_003073735.1_ASM307373v1	NZ_CP029088.1	lcl|NZ_CP029088.1_prot_WP_030048379.1_5376	Chromosome	none	5740641	5742341	VFG000112(gb|NP_253216) (pilB) type 4 fimbrial biogenesis protein PilB [Type IV pili (VF0082)] [Pseudomonas aeruginosa PAO1]
Pseudomonas_aeruginosa	004663	GCF_003073795.1_ASM307379v1	NZ_CP029090.1	lcl|NZ_CP029090.1_prot_WP_003107297.1_4630	Chromosome	none	4874547	4876247	VFG000112(gb|NP_253216) (pilB) type 4 fimbrial biogenesis protein PilB [Type IV pili (VF0082)] [Pseudomonas aeruginosa PAO1]
Pseudomonas_aeruginosa	004663	GCF_003073895.1_ASM307389v1	NZ_CP029097.1	lcl|NZ_CP029097.1_prot_WP_003122078.1_1423	Chromosome	none	1582832	1584532	VFG000112(gb|NP_253216) (pilB) type 4 fimbrial biogenesis protein PilB [Type IV pili (VF0082)] [Pseudomonas aeruginosa PAO1]
Pseudomonas_aeruginosa	004663	GCF_003194245.1_ASM319424v1	NZ_CP023255.1	lcl|NZ_CP023255.1_prot_WP_003107297.1_3307	Chromosome	none	3514559	3516259	VFG000112(gb|NP_253216) (pilB) type 4 fimbrial biogenesis protein PilB [Type IV pili (VF0082)] [Pseudomonas aeruginosa PAO1]
Pseudomonas_aeruginosa	004663	GCF_003204335.1_ASM320433v1	NZ_CP029745.1	lcl|NZ_CP029745.1_prot_WP_003122078.1_4948	Chromosome	none	5368705	5370405	VFG000112(gb|NP_253216) (pilB) type 4 fimbrial biogenesis protein PilB [Type IV pili (VF0082)] [Pseudomonas aeruginosa PAO1]
Pseudomonas_aeruginosa	004663	GCF_003206535.1_ASM320653v1	NZ_CP029707.1	lcl|NZ_CP029707.1_prot_WP_003122078.1_3843	Chromosome	none	4136718	4138418	VFG000112(gb|NP_253216) (pilB) type 4 fimbrial biogenesis protein PilB [Type IV pili (VF0082)] [Pseudomonas aeruginosa PAO1]
Pseudomonas_aeruginosa	004663	GCF_003288335.1_ASM328833v1	NZ_CP030351.1	lcl|NZ_CP030351.1_prot_WP_003122078.1_4606	Chromosome	none	5064409	5066109	VFG000112(gb|NP_253216) (pilB) type 4 fimbrial biogenesis protein PilB [Type IV pili (VF0082)] [Pseudomonas aeruginosa PAO1]
Pseudomonas_aeruginosa	004663	GCF_003288355.1_ASM328835v1	NZ_CP030328.1	lcl|NZ_CP030328.1_prot_WP_023094327.1_6125	Chromosome	none	6530244	6531944	VFG000112(gb|NP_253216) (pilB) type 4 fimbrial biogenesis protein PilB [Type IV pili (VF0082)] [Pseudomonas aeruginosa PAO1]
Pseudomonas_aeruginosa	004663	GCF_003288435.1_ASM328843v1	NZ_CP030327.1	lcl|NZ_CP030327.1_prot_WP_023100230.1_3910	Chromosome	none	4259368	4261071	VFG000112(gb|NP_253216) (pilB) type 4 fimbrial biogenesis protein PilB [Type IV pili (VF0082)] [Pseudomonas aeruginosa PAO1]
Pseudomonas_aeruginosa	004663	GCF_003319235.1_ASM331923v1	NZ_CP030861.1	lcl|NZ_CP030861.1_prot_WP_021205142.1_3539	Chromosome	none	3789429	3791129	VFG000112(gb|NP_253216) (pilB) type 4 fimbrial biogenesis protein PilB [Type IV pili (VF0082)] [Pseudomonas aeruginosa PAO1]
Pseudomonas_aeruginosa	004663	GCF_003332705.2_ASM333270v2	NZ_CP032552.1	lcl|NZ_CP032552.1_prot_WP_003141354.1_5036	Chromosome	none	5442446	5444149	VFG000112(gb|NP_253216) (pilB) type 4 fimbrial biogenesis protein PilB [Type IV pili (VF0082)] [Pseudomonas aeruginosa PAO1]
Pseudomonas_aeruginosa	004663	GCF_003369735.1_ASM336973v1	NZ_CP030913.1	lcl|NZ_CP030913.1_prot_WP_003120945.1_5063	Chromosome	none	5475177	5476877	VFG000112(gb|NP_253216) (pilB) type 4 fimbrial biogenesis protein PilB [Type IV pili (VF0082)] [Pseudomonas aeruginosa PAO1]
Pseudomonas_aeruginosa	004663	GCF_003369755.1_ASM336975v1	NZ_CP030912.1	lcl|NZ_CP030912.1_prot_WP_030048379.1_5252	Chromosome	none	5593613	5595313	VFG000112(gb|NP_253216) (pilB) type 4 fimbrial biogenesis protein PilB [Type IV pili (VF0082)] [Pseudomonas aeruginosa PAO1]
Pseudomonas_aeruginosa	004663	GCF_003369775.1_ASM336977v1	NZ_CP030910.1	lcl|NZ_CP030910.1_prot_WP_003122078.1_1228	Chromosome	none	1288309	1290009	VFG000112(gb|NP_253216) (pilB) type 4 fimbrial biogenesis protein PilB [Type IV pili (VF0082)] [Pseudomonas aeruginosa PAO1]
Pseudomonas_aeruginosa	004663	GCF_003408495.1_ASM340849v1	NZ_CP030911.1	lcl|NZ_CP030911.1_prot_WP_003120945.1_5149	Chromosome	none	5538268	5539968	VFG000112(gb|NP_253216) (pilB) type 4 fimbrial biogenesis protein PilB [Type IV pili (VF0082)] [Pseudomonas aeruginosa PAO1]
Pseudomonas_aeruginosa	004663	GCF_003411785.2_ASM341178v2	NZ_CP039293.1	lcl|NZ_CP039293.1_prot_WP_023094327.1_5164	Chromosome	none	5561617	5563317	VFG000112(gb|NP_253216) (pilB) type 4 fimbrial biogenesis protein PilB [Type IV pili (VF0082)] [Pseudomonas aeruginosa PAO1]
Pseudomonas_aeruginosa	004663	GCF_003429185.1_ASM342918v1	NZ_CP031659.1	lcl|NZ_CP031659.1_prot_WP_003120945.1_4867	Chromosome	none	5243758	5245458	VFG000112(gb|NP_253216) (pilB) type 4 fimbrial biogenesis protein PilB [Type IV pili (VF0082)] [Pseudomonas aeruginosa PAO1]
Pseudomonas_aeruginosa	004663	GCF_003429205.1_ASM342920v1	NZ_CP031660.1	lcl|NZ_CP031660.1_prot_WP_003107297.1_4776	Chromosome	none	5211164	5212864	VFG000112(gb|NP_253216) (pilB) type 4 fimbrial biogenesis protein PilB [Type IV pili (VF0082)] [Pseudomonas aeruginosa PAO1]
Pseudomonas_aeruginosa	004663	GCF_003433235.1_ASM343323v1	NZ_CP029605.1	lcl|NZ_CP029605.1_prot_WP_003094647.1_5370	Chromosome	none	5735583	5737283	VFG000112(gb|NP_253216) (pilB) type 4 fimbrial biogenesis protein PilB [Type IV pili (VF0082)] [Pseudomonas aeruginosa PAO1]
Pseudomonas_aeruginosa	004663	GCF_003571505.1_ASM357150v1	NZ_CP012901.1	lcl|NZ_CP012901.1_prot_WP_119163118.1_1104	Chromosome	none	1243229	1244929	VFG000112(gb|NP_253216) (pilB) type 4 fimbrial biogenesis protein PilB [Type IV pili (VF0082)] [Pseudomonas aeruginosa PAO1]
Pseudomonas_aeruginosa	004663	GCF_003571805.1_ASM357180v1	NZ_CP032257.1	lcl|NZ_CP032257.1_prot_WP_003122078.1_1829	Chromosome	none	1958778	1960478	VFG000112(gb|NP_253216) (pilB) type 4 fimbrial biogenesis protein PilB [Type IV pili (VF0082)] [Pseudomonas aeruginosa PAO1]
Pseudomonas_aeruginosa	004663	GCF_003626935.1_ASM362693v2	NZ_CP032569.1	lcl|NZ_CP032569.1_prot_WP_140786471.1_4611	Chromosome	none	5041157	5042860	VFG000112(gb|NP_253216) (pilB) type 4 fimbrial biogenesis protein PilB [Type IV pili (VF0082)] [Pseudomonas aeruginosa PAO1]
Pseudomonas_aeruginosa	004663	GCF_003641125.1_ASM364112v1	NZ_CP032761.1	lcl|NZ_CP032761.1_prot_WP_003094647.1_5395	Chromosome	none	5764128	5765828	VFG000112(gb|NP_253216) (pilB) type 4 fimbrial biogenesis protein PilB [Type IV pili (VF0082)] [Pseudomonas aeruginosa PAO1]
Pseudomonas_aeruginosa	004663	GCF_003716765.1_ASM371676v1	NZ_CP033439.1	lcl|NZ_CP033439.1_prot_WP_003116249.1_1046	Chromosome	none	1171252	1172955	VFG000112(gb|NP_253216) (pilB) type 4 fimbrial biogenesis protein PilB [Type IV pili (VF0082)] [Pseudomonas aeruginosa PAO1]
Pseudomonas_aeruginosa	004663	GCF_003798105.1_ASM379810v1	NZ_CP033684.1	lcl|NZ_CP033684.1_prot_WP_009875880.1_5334	Chromosome	none	5726395	5728095	VFG000112(gb|NP_253216) (pilB) type 4 fimbrial biogenesis protein PilB [Type IV pili (VF0082)] [Pseudomonas aeruginosa PAO1]
Pseudomonas_aeruginosa	004663	GCF_003798125.1_ASM379812v1	NZ_CP033686.1	lcl|NZ_CP033686.1_prot_WP_023094327.1_4999	Chromosome	none	5391680	5393380	VFG000112(gb|NP_253216) (pilB) type 4 fimbrial biogenesis protein PilB [Type IV pili (VF0082)] [Pseudomonas aeruginosa PAO1]
Pseudomonas_aeruginosa	004663	GCF_003798145.1_ASM379814v1	NZ_CP033685.1	lcl|NZ_CP033685.1_prot_WP_003141354.1_5026	Chromosome	none	5483415	5485118	VFG000112(gb|NP_253216) (pilB) type 4 fimbrial biogenesis protein PilB [Type IV pili (VF0082)] [Pseudomonas aeruginosa PAO1]
Pseudomonas_aeruginosa	004663	GCF_003812165.1_ASM381216v1	NZ_CP033771.1	lcl|NZ_CP033771.1_prot_WP_003122078.1_3034	Chromosome	none	3315138	3316838	VFG000112(gb|NP_253216) (pilB) type 4 fimbrial biogenesis protein PilB [Type IV pili (VF0082)] [Pseudomonas aeruginosa PAO1]
Pseudomonas_aeruginosa	004663	GCF_003812885.1_ASM381288v1	NZ_CP033833.1	lcl|NZ_CP033833.1_prot_WP_003094647.1_1736	Chromosome	none	1829573	1831273	VFG000112(gb|NP_253216) (pilB) type 4 fimbrial biogenesis protein PilB [Type IV pili (VF0082)] [Pseudomonas aeruginosa PAO1]
Pseudomonas_aeruginosa	004663	GCF_003812905.1_ASM381290v1	NZ_CP033843.1	lcl|NZ_CP033843.1_prot_WP_003094647.1_1092	Chromosome	none	1183897	1185597	VFG000112(gb|NP_253216) (pilB) type 4 fimbrial biogenesis protein PilB [Type IV pili (VF0082)] [Pseudomonas aeruginosa PAO1]
Pseudomonas_aeruginosa	004663	GCF_003813005.1_ASM381300v1	NZ_CP033832.1	lcl|NZ_CP033832.1_prot_WP_003122078.1_16	Chromosome	none	20823	22523	VFG000112(gb|NP_253216) (pilB) type 4 fimbrial biogenesis protein PilB [Type IV pili (VF0082)] [Pseudomonas aeruginosa PAO1]
Pseudomonas_aeruginosa	004663	GCF_003813025.1_ASM381302v1	NZ_CP033835.1	lcl|NZ_CP033835.1_prot_WP_010793793.1_1346	Chromosome	none	1444870	1446570	VFG000112(gb|NP_253216) (pilB) type 4 fimbrial biogenesis protein PilB [Type IV pili (VF0082)] [Pseudomonas aeruginosa PAO1]
Pseudomonas_aeruginosa	004663	GCF_003950015.1_ASM395001v1	NZ_CP034354.1	lcl|NZ_CP034354.1_prot_WP_003107297.1_1692	Chromosome	none	1787105	1788805	VFG000112(gb|NP_253216) (pilB) type 4 fimbrial biogenesis protein PilB [Type IV pili (VF0082)] [Pseudomonas aeruginosa PAO1]
Pseudomonas_aeruginosa	004663	GCF_003950255.1_ASM395025v1	NZ_CP034369.1	lcl|NZ_CP034369.1_prot_WP_003116249.1_4286	Chromosome	none	4689280	4690983	VFG000112(gb|NP_253216) (pilB) type 4 fimbrial biogenesis protein PilB [Type IV pili (VF0082)] [Pseudomonas aeruginosa PAO1]
Pseudomonas_aeruginosa	004663	GCF_003952325.1_ASM395232v1	NZ_CP034436.1	lcl|NZ_CP034436.1_prot_WP_003116249.1_848	Chromosome	none	957284	958987	VFG000112(gb|NP_253216) (pilB) type 4 fimbrial biogenesis protein PilB [Type IV pili (VF0082)] [Pseudomonas aeruginosa PAO1]
Pseudomonas_aeruginosa	004663	GCF_003957825.1_ASM395782v1	NZ_CP034429.1	lcl|NZ_CP034429.1_prot_WP_126213211.1_4611	Chromosome	none	5057403	5059103	VFG000112(gb|NP_253216) (pilB) type 4 fimbrial biogenesis protein PilB [Type IV pili (VF0082)] [Pseudomonas aeruginosa PAO1]
Pseudomonas_aeruginosa	004663	GCF_003991465.1_ASM399146v1	NZ_CP034409.1	lcl|NZ_CP034409.1_prot_WP_003116249.1_3437	Chromosome	none	3785654	3787357	VFG000112(gb|NP_253216) (pilB) type 4 fimbrial biogenesis protein PilB [Type IV pili (VF0082)] [Pseudomonas aeruginosa PAO1]
Pseudomonas_aeruginosa	004663	GCF_004010895.1_ASM401089v1	NZ_CP022478.1	lcl|NZ_CP022478.1_prot_WP_003122078.1_3866	Chromosome	none	4232493	4234193	VFG000112(gb|NP_253216) (pilB) type 4 fimbrial biogenesis protein PilB [Type IV pili (VF0082)] [Pseudomonas aeruginosa PAO1]
Pseudomonas_aeruginosa	004663	GCF_004014755.1_ASM401475v2	NZ_CP034908.1	lcl|NZ_CP034908.1_prot_WP_003112841.1_4617	Chromosome	none	5054106	5055806	VFG000112(gb|NP_253216) (pilB) type 4 fimbrial biogenesis protein PilB [Type IV pili (VF0082)] [Pseudomonas aeruginosa PAO1]
Pseudomonas_aeruginosa	004663	GCF_004102665.1_ASM410266v1	NZ_CP032126.1	lcl|NZ_CP032126.1_prot_WP_003112841.1_4624	Chromosome	none	5069265	5070965	VFG000112(gb|NP_253216) (pilB) type 4 fimbrial biogenesis protein PilB [Type IV pili (VF0082)] [Pseudomonas aeruginosa PAO1]
Pseudomonas_aeruginosa	004663	GCF_004193735.1_ASM419373v1	NZ_CP035739.1	lcl|NZ_CP035739.1_prot_WP_003122078.1_5114	Chromosome	none	5503961	5505661	VFG000112(gb|NP_253216) (pilB) type 4 fimbrial biogenesis protein PilB [Type IV pili (VF0082)] [Pseudomonas aeruginosa PAO1]
Pseudomonas_aeruginosa	004663	GCF_004291075.1_ASM429107v1	NZ_CP031677.1	lcl|NZ_CP031677.1_prot_WP_003120945.1_5192	Chromosome	none	5586252	5587952	VFG000112(gb|NP_253216) (pilB) type 4 fimbrial biogenesis protein PilB [Type IV pili (VF0082)] [Pseudomonas aeruginosa PAO1]
Pseudomonas_aeruginosa	004663	GCF_004355125.1_ASM435512v1	NZ_CP037925.1	lcl|NZ_CP037925.1_prot_WP_003122078.1_830	Chromosome	none	898054	899754	VFG000112(gb|NP_253216) (pilB) type 4 fimbrial biogenesis protein PilB [Type IV pili (VF0082)] [Pseudomonas aeruginosa PAO1]
Pseudomonas_aeruginosa	004663	GCF_004355145.1_ASM435514v1	NZ_CP037926.1	lcl|NZ_CP037926.1_prot_WP_003122078.1_4791	Chromosome	none	5177766	5179466	VFG000112(gb|NP_253216) (pilB) type 4 fimbrial biogenesis protein PilB [Type IV pili (VF0082)] [Pseudomonas aeruginosa PAO1]
Pseudomonas_aeruginosa	004663	GCF_005305005.1_ASM530500v1	NZ_CP040127.1	lcl|NZ_CP040127.1_prot_WP_003120945.1_4789	Chromosome	none	5234132	5235832	VFG000112(gb|NP_253216) (pilB) type 4 fimbrial biogenesis protein PilB [Type IV pili (VF0082)] [Pseudomonas aeruginosa PAO1]
Pseudomonas_aeruginosa	004663	GCF_006364735.1_ASM636473v1	NZ_CP041008.1	lcl|NZ_CP041008.1_prot_WP_003112841.1_586	Chromosome	none	664285	665985	VFG000112(gb|NP_253216) (pilB) type 4 fimbrial biogenesis protein PilB [Type IV pili (VF0082)] [Pseudomonas aeruginosa PAO1]
Pseudomonas_aeruginosa	004663	GCF_006364795.1_ASM636479v1	NZ_CP041013.1	lcl|NZ_CP041013.1_prot_WP_021205142.1_1264	Chromosome	none	1372740	1374440	VFG000112(gb|NP_253216) (pilB) type 4 fimbrial biogenesis protein PilB [Type IV pili (VF0082)] [Pseudomonas aeruginosa PAO1]
Pseudomonas_aeruginosa	004663	GCF_007559065.1_ASM755906v1	NZ_CP041774.1	lcl|NZ_CP041774.1_prot_WP_003116249.1_5115	Chromosome	none	5502350	5504053	VFG000112(gb|NP_253216) (pilB) type 4 fimbrial biogenesis protein PilB [Type IV pili (VF0082)] [Pseudomonas aeruginosa PAO1]
Pseudomonas_aeruginosa	004663	GCF_007559085.1_ASM755908v1	NZ_CP041771.1	lcl|NZ_CP041771.1_prot_WP_023100230.1_4980	Chromosome	none	5362616	5364319	VFG000112(gb|NP_253216) (pilB) type 4 fimbrial biogenesis protein PilB [Type IV pili (VF0082)] [Pseudomonas aeruginosa PAO1]
Pseudomonas_aeruginosa	004663	GCF_007559125.1_ASM755912v1	NZ_CP041772.1	lcl|NZ_CP041772.1_prot_WP_003094647.1_1038	Chromosome	none	1118798	1120498	VFG000112(gb|NP_253216) (pilB) type 4 fimbrial biogenesis protein PilB [Type IV pili (VF0082)] [Pseudomonas aeruginosa PAO1]
Pseudomonas_aeruginosa	004663	GCF_007833895.1_ASM783389v1	NZ_CP040684.1	lcl|NZ_CP040684.1_prot_WP_021264132.1_5547	Chromosome	none	6020761	6022461	VFG000112(gb|NP_253216) (pilB) type 4 fimbrial biogenesis protein PilB [Type IV pili (VF0082)] [Pseudomonas aeruginosa PAO1]
Pseudomonas_aeruginosa	004663	GCF_008033725.1_ASM803372v1	NZ_CP028848.1	lcl|NZ_CP028848.1_prot_WP_023089630.1_4720	Chromosome	none	5147636	5149336	VFG000112(gb|NP_253216) (pilB) type 4 fimbrial biogenesis protein PilB [Type IV pili (VF0082)] [Pseudomonas aeruginosa PAO1]
Pseudomonas_aeruginosa	004663	GCF_008033745.1_ASM803374v1	NZ_CP028849.1	lcl|NZ_CP028849.1_prot_WP_023089630.1_4718	Chromosome	none	5145693	5147393	VFG000112(gb|NP_253216) (pilB) type 4 fimbrial biogenesis protein PilB [Type IV pili (VF0082)] [Pseudomonas aeruginosa PAO1]
Pseudomonas_aeruginosa	004663	GCF_008033765.1_ASM803376v1	NZ_CP028959.1	lcl|NZ_CP028959.1_prot_WP_023089630.1_4733	Chromosome	none	5160608	5162308	VFG000112(gb|NP_253216) (pilB) type 4 fimbrial biogenesis protein PilB [Type IV pili (VF0082)] [Pseudomonas aeruginosa PAO1]
Pseudomonas_aeruginosa	004663	GCF_008195485.1_ASM819548v1	NZ_CP043328.1	lcl|NZ_CP043328.1_prot_WP_003094647.1_5235	Chromosome	none	5621399	5623099	VFG000112(gb|NP_253216) (pilB) type 4 fimbrial biogenesis protein PilB [Type IV pili (VF0082)] [Pseudomonas aeruginosa PAO1]
Pseudomonas_aeruginosa	004663	GCF_008245185.1_ASM824518v1	NZ_CP042269.1	lcl|NZ_CP042269.1_prot_WP_003107297.1_4433	Chromosome	none	4885093	4886793	VFG000112(gb|NP_253216) (pilB) type 4 fimbrial biogenesis protein PilB [Type IV pili (VF0082)] [Pseudomonas aeruginosa PAO1]
Pseudomonas_aeruginosa	004663	GCF_008705235.1_ASM870523v1	NZ_CP044006.1	lcl|NZ_CP044006.1_prot_WP_003107297.1_5159	Chromosome	none	5551256	5552956	VFG000112(gb|NP_253216) (pilB) type 4 fimbrial biogenesis protein PilB [Type IV pili (VF0082)] [Pseudomonas aeruginosa PAO1]
Pseudomonas_aeruginosa	004663	GCF_009497675.1_ASM949767v1	NZ_CP024630.1	lcl|NZ_CP024630.1_prot_WP_003122078.1_5106	Chromosome	none	5472812	5474512	VFG000112(gb|NP_253216) (pilB) type 4 fimbrial biogenesis protein PilB [Type IV pili (VF0082)] [Pseudomonas aeruginosa PAO1]
Pseudomonas_aeruginosa	004663	GCF_009648875.1_ASM964887v1	NZ_CP045768.1	lcl|NZ_CP045768.1_prot_WP_003107297.1_3800	Chromosome	none	4199018	4200718	VFG000112(gb|NP_253216) (pilB) type 4 fimbrial biogenesis protein PilB [Type IV pili (VF0082)] [Pseudomonas aeruginosa PAO1]
Pseudomonas_aeruginosa	004663	GCF_009662315.1_ASM966231v1	NZ_CP045739.1	lcl|NZ_CP045739.1_prot_WP_030048379.1_5400	Chromosome	none	5771517	5773217	VFG000112(gb|NP_253216) (pilB) type 4 fimbrial biogenesis protein PilB [Type IV pili (VF0082)] [Pseudomonas aeruginosa PAO1]
Pseudomonas_aeruginosa	004663	GCF_009664165.1_ASM966416v1	NZ_CP041945.1	lcl|NZ_CP041945.1_prot_WP_003116249.1_5101	Chromosome	none	5490911	5492614	VFG000112(gb|NP_253216) (pilB) type 4 fimbrial biogenesis protein PilB [Type IV pili (VF0082)] [Pseudomonas aeruginosa PAO1]
Pseudomonas_aeruginosa	004663	GCF_009676765.1_ASM967676v1	NZ_CP046061.1	lcl|NZ_CP046061.1_prot_WP_003107297.1_5640	Chromosome	none	5970913	5972613	VFG000112(gb|NP_253216) (pilB) type 4 fimbrial biogenesis protein PilB [Type IV pili (VF0082)] [Pseudomonas aeruginosa PAO1]
Pseudomonas_aeruginosa	004663	GCF_009676785.1_ASM967678v1	NZ_CP046060.1	lcl|NZ_CP046060.1_prot_WP_003107297.1_5637	Chromosome	none	5971117	5972817	VFG000112(gb|NP_253216) (pilB) type 4 fimbrial biogenesis protein PilB [Type IV pili (VF0082)] [Pseudomonas aeruginosa PAO1]
Pseudomonas_aeruginosa	004663	GCF_009676885.1_ASM967688v1	NZ_CP046069.1	lcl|NZ_CP046069.1_prot_WP_021205142.1_4913	Chromosome	none	5349846	5351546	VFG000112(gb|NP_253216) (pilB) type 4 fimbrial biogenesis protein PilB [Type IV pili (VF0082)] [Pseudomonas aeruginosa PAO1]
Pseudomonas_aeruginosa	004663	GCF_009720405.1_ASM972040v1	NZ_CP039988.1	lcl|NZ_CP039988.1_prot_WP_024928731.1_5035	Chromosome	none	5437518	5439218	VFG000112(gb|NP_253216) (pilB) type 4 fimbrial biogenesis protein PilB [Type IV pili (VF0082)] [Pseudomonas aeruginosa PAO1]
Pseudomonas_aeruginosa	004663	GCF_009720425.1_ASM972042v1	NZ_CP039990.1	lcl|NZ_CP039990.1_prot_WP_003120945.1_4892	Chromosome	none	5234304	5236004	VFG000112(gb|NP_253216) (pilB) type 4 fimbrial biogenesis protein PilB [Type IV pili (VF0082)] [Pseudomonas aeruginosa PAO1]
Pseudomonas_aeruginosa	004663	GCF_009867055.1_ASM986705v1	NZ_CP028132.1	lcl|NZ_CP028132.1_prot_WP_003107297.1_4658	Chromosome	none	5096365	5098065	VFG000112(gb|NP_253216) (pilB) type 4 fimbrial biogenesis protein PilB [Type IV pili (VF0082)] [Pseudomonas aeruginosa PAO1]
Pseudomonas_aeruginosa	004663	GCF_009905195.1_ASM990519v1	NZ_CP047592.1	lcl|NZ_CP047592.1_prot_WP_003122078.1_5791	Chromosome	none	6317910	6319610	VFG000112(gb|NP_253216) (pilB) type 4 fimbrial biogenesis protein PilB [Type IV pili (VF0082)] [Pseudomonas aeruginosa PAO1]
Pseudomonas_aeruginosa	004663	GCF_009911735.1_ASM991173v1	NZ_CP047697.1	lcl|NZ_CP047697.1_prot_WP_003107297.1_1541	Chromosome	none	1696462	1698162	VFG000112(gb|NP_253216) (pilB) type 4 fimbrial biogenesis protein PilB [Type IV pili (VF0082)] [Pseudomonas aeruginosa PAO1]
Pseudomonas_aeruginosa	004663	GCF_011045375.1_ASM1104537v1	NZ_CP049161.1	lcl|NZ_CP049161.1_prot_WP_003116249.1_4629	Chromosome	none	5081358	5083061	VFG000112(gb|NP_253216) (pilB) type 4 fimbrial biogenesis protein PilB [Type IV pili (VF0082)] [Pseudomonas aeruginosa PAO1]
Pseudomonas_aeruginosa	004663	GCF_011106815.1_ASM1110681v1	NZ_CP045002.1	lcl|NZ_CP045002.1_prot_WP_003122078.1_4913	Chromosome	none	5365514	5367214	VFG000112(gb|NP_253216) (pilB) type 4 fimbrial biogenesis protein PilB [Type IV pili (VF0082)] [Pseudomonas aeruginosa PAO1]
Pseudomonas_aeruginosa	004663	GCF_011466835.1_ASM1146683v1	NZ_CP045916.1	lcl|NZ_CP045916.1_prot_WP_003107297.1_5025	Chromosome	none	5461500	5463200	VFG000112(gb|NP_253216) (pilB) type 4 fimbrial biogenesis protein PilB [Type IV pili (VF0082)] [Pseudomonas aeruginosa PAO1]
Pseudomonas_aeruginosa	004663	GCF_012276675.1_ASM1227667v1	NZ_CP046602.1	lcl|NZ_CP046602.1_prot_WP_024914668.1_4783	Chromosome	none	5191405	5193105	VFG000112(gb|NP_253216) (pilB) type 4 fimbrial biogenesis protein PilB [Type IV pili (VF0082)] [Pseudomonas aeruginosa PAO1]
Pseudomonas_aeruginosa	004663	GCF_012935295.1_ASM1293529v1	NZ_CP051547.1	lcl|NZ_CP051547.1_prot_WP_122359259.1_4653	Chromosome	none	5089549	5091249	VFG000112(gb|NP_253216) (pilB) type 4 fimbrial biogenesis protein PilB [Type IV pili (VF0082)] [Pseudomonas aeruginosa PAO1]
Pseudomonas_aeruginosa	004663	GCF_012971705.1_ASM1297170v1	NZ_CP052759.1	lcl|NZ_CP052759.1_prot_WP_003116249.1_4998	Chromosome	none	5371771	5373474	VFG000112(gb|NP_253216) (pilB) type 4 fimbrial biogenesis protein PilB [Type IV pili (VF0082)] [Pseudomonas aeruginosa PAO1]
Pseudomonas_aeruginosa	004663	GCF_013001005.1_ASM1300100v1	NZ_CP053028.1	lcl|NZ_CP053028.1_prot_WP_003112841.1_4583	Chromosome	none	5011192	5012892	VFG000112(gb|NP_253216) (pilB) type 4 fimbrial biogenesis protein PilB [Type IV pili (VF0082)] [Pseudomonas aeruginosa PAO1]
Pseudomonas_aeruginosa	004663	GCF_013201095.1_ASM1320109v1	NZ_CP053705.1	lcl|NZ_CP053705.1_prot_WP_073647569.1_4871	Chromosome	none	5315310	5317010	VFG000112(gb|NP_253216) (pilB) type 4 fimbrial biogenesis protein PilB [Type IV pili (VF0082)] [Pseudomonas aeruginosa PAO1]
Pseudomonas_aeruginosa	004663	GCF_013201115.1_ASM1320111v1	NZ_CP053706.1	lcl|NZ_CP053706.1_prot_WP_010793793.1_3905	Chromosome	none	4253538	4255238	VFG000112(gb|NP_253216) (pilB) type 4 fimbrial biogenesis protein PilB [Type IV pili (VF0082)] [Pseudomonas aeruginosa PAO1]
Pseudomonas_aeruginosa	004663	GCF_013255565.1_ASM1325556v1	NZ_CP053917.1	lcl|NZ_CP053917.1_prot_WP_003116249.1_3860	Chromosome	none	4164030	4165733	VFG000112(gb|NP_253216) (pilB) type 4 fimbrial biogenesis protein PilB [Type IV pili (VF0082)] [Pseudomonas aeruginosa PAO1]
Pseudomonas_aeruginosa	004663	GCF_013260445.1_ASM1326044v1	NZ_CP053922.1	lcl|NZ_CP053922.1_prot_WP_003107297.1_4919	Chromosome	none	5303270	5304970	VFG000112(gb|NP_253216) (pilB) type 4 fimbrial biogenesis protein PilB [Type IV pili (VF0082)] [Pseudomonas aeruginosa PAO1]
Pseudomonas_aeruginosa	004663	GCF_013305645.2_ASM1330564v2	NZ_CP045552.2	lcl|NZ_CP045552.2_prot_WP_003112841.1_5180	Chromosome	none	5526326	5528026	VFG000112(gb|NP_253216) (pilB) type 4 fimbrial biogenesis protein PilB [Type IV pili (VF0082)] [Pseudomonas aeruginosa PAO1]
Pseudomonas_aeruginosa	004663	GCF_013305765.1_ASM1330576v1	NZ_CP050052.1	lcl|NZ_CP050052.1_prot_WP_003112841.1_4622	Chromosome	none	5068949	5070649	VFG000112(gb|NP_253216) (pilB) type 4 fimbrial biogenesis protein PilB [Type IV pili (VF0082)] [Pseudomonas aeruginosa PAO1]
Pseudomonas_aeruginosa	004663	GCF_013305815.1_ASM1330581v1	NZ_CP050053.1	lcl|NZ_CP050053.1_prot_WP_003112841.1_865	Chromosome	none	930470	932170	VFG000112(gb|NP_253216) (pilB) type 4 fimbrial biogenesis protein PilB [Type IV pili (VF0082)] [Pseudomonas aeruginosa PAO1]
Pseudomonas_aeruginosa	004663	GCF_013305845.1_ASM1330584v1	NZ_CP050054.1	lcl|NZ_CP050054.1_prot_WP_003112841.1_4607	Chromosome	none	5056524	5058224	VFG000112(gb|NP_253216) (pilB) type 4 fimbrial biogenesis protein PilB [Type IV pili (VF0082)] [Pseudomonas aeruginosa PAO1]
Pseudomonas_aeruginosa	004663	GCF_013341315.1_ASM1334131v1	NZ_CP054473.1	lcl|NZ_CP054473.1_prot_WP_003122078.1_5105	Chromosome	none	5537817	5539517	VFG000112(gb|NP_253216) (pilB) type 4 fimbrial biogenesis protein PilB [Type IV pili (VF0082)] [Pseudomonas aeruginosa PAO1]
Pseudomonas_aeruginosa	004663	GCF_013343315.1_ASM1334331v1	NZ_CP050322.1	lcl|NZ_CP050322.1_prot_WP_021205142.1_4849	Chromosome	none	5313335	5315035	VFG000112(gb|NP_253216) (pilB) type 4 fimbrial biogenesis protein PilB [Type IV pili (VF0082)] [Pseudomonas aeruginosa PAO1]
Pseudomonas_aeruginosa	004663	GCF_013343335.1_ASM1334333v1	NZ_CP050323.1	lcl|NZ_CP050323.1_prot_WP_003107297.1_1662	Chromosome	none	1792701	1794401	VFG000112(gb|NP_253216) (pilB) type 4 fimbrial biogenesis protein PilB [Type IV pili (VF0082)] [Pseudomonas aeruginosa PAO1]
Pseudomonas_aeruginosa	004663	GCF_013343355.1_ASM1334335v1	NZ_CP050324.1	lcl|NZ_CP050324.1_prot_WP_003107297.1_4804	Chromosome	none	5247435	5249135	VFG000112(gb|NP_253216) (pilB) type 4 fimbrial biogenesis protein PilB [Type IV pili (VF0082)] [Pseudomonas aeruginosa PAO1]
Pseudomonas_aeruginosa	004663	GCF_013343375.1_ASM1334337v1	NZ_CP050325.1	lcl|NZ_CP050325.1_prot_WP_023084853.1_4745	Chromosome	none	5172682	5174382	VFG000112(gb|NP_253216) (pilB) type 4 fimbrial biogenesis protein PilB [Type IV pili (VF0082)] [Pseudomonas aeruginosa PAO1]
Pseudomonas_aeruginosa	004663	GCF_013343395.1_ASM1334339v1	NZ_CP050326.1	lcl|NZ_CP050326.1_prot_WP_009875880.1_1731	Chromosome	none	1885295	1886995	VFG000112(gb|NP_253216) (pilB) type 4 fimbrial biogenesis protein PilB [Type IV pili (VF0082)] [Pseudomonas aeruginosa PAO1]
Pseudomonas_aeruginosa	004663	GCF_013343415.1_ASM1334341v1	NZ_CP050327.1	lcl|NZ_CP050327.1_prot_WP_174706462.1_827	Chromosome	none	896053	897753	VFG000112(gb|NP_253216) (pilB) type 4 fimbrial biogenesis protein PilB [Type IV pili (VF0082)] [Pseudomonas aeruginosa PAO1]
Pseudomonas_aeruginosa	004663	GCF_013343435.1_ASM1334343v1	NZ_CP050328.1	lcl|NZ_CP050328.1_prot_WP_003122078.1_955	Chromosome	none	1015381	1017081	VFG000112(gb|NP_253216) (pilB) type 4 fimbrial biogenesis protein PilB [Type IV pili (VF0082)] [Pseudomonas aeruginosa PAO1]
Pseudomonas_aeruginosa	004663	GCF_013343455.1_ASM1334345v1	NZ_CP050329.1	lcl|NZ_CP050329.1_prot_WP_003107297.1_4666	Chromosome	none	5093279	5094979	VFG000112(gb|NP_253216) (pilB) type 4 fimbrial biogenesis protein PilB [Type IV pili (VF0082)] [Pseudomonas aeruginosa PAO1]
Pseudomonas_aeruginosa	004663	GCF_013343475.1_ASM1334347v1	NZ_CP050330.1	lcl|NZ_CP050330.1_prot_WP_003122078.1_4757	Chromosome	none	5177909	5179609	VFG000112(gb|NP_253216) (pilB) type 4 fimbrial biogenesis protein PilB [Type IV pili (VF0082)] [Pseudomonas aeruginosa PAO1]
Pseudomonas_aeruginosa	004663	GCF_013343495.1_ASM1334349v1	NZ_CP050331.1	lcl|NZ_CP050331.1_prot_WP_003107297.1_4906	Chromosome	none	5321102	5322802	VFG000112(gb|NP_253216) (pilB) type 4 fimbrial biogenesis protein PilB [Type IV pili (VF0082)] [Pseudomonas aeruginosa PAO1]
Pseudomonas_aeruginosa	004663	GCF_013343515.1_ASM1334351v1	NZ_CP050332.1	lcl|NZ_CP050332.1_prot_WP_024928731.1_5274	Chromosome	none	5632982	5634682	VFG000112(gb|NP_253216) (pilB) type 4 fimbrial biogenesis protein PilB [Type IV pili (VF0082)] [Pseudomonas aeruginosa PAO1]
Pseudomonas_aeruginosa	004663	GCF_013343535.1_ASM1334353v1	NZ_CP050333.1	lcl|NZ_CP050333.1_prot_WP_023100230.1_4752	Chromosome	none	5193290	5194993	VFG000112(gb|NP_253216) (pilB) type 4 fimbrial biogenesis protein PilB [Type IV pili (VF0082)] [Pseudomonas aeruginosa PAO1]
Pseudomonas_aeruginosa	004663	GCF_013343555.1_ASM1334355v1	NZ_CP050334.1	lcl|NZ_CP050334.1_prot_WP_003122078.1_4559	Chromosome	none	5020447	5022147	VFG000112(gb|NP_253216) (pilB) type 4 fimbrial biogenesis protein PilB [Type IV pili (VF0082)] [Pseudomonas aeruginosa PAO1]
Pseudomonas_aeruginosa	004663	GCF_013343575.1_ASM1334357v1	NZ_CP050335.1	lcl|NZ_CP050335.1_prot_WP_009875880.1_4782	Chromosome	none	5209048	5210748	VFG000112(gb|NP_253216) (pilB) type 4 fimbrial biogenesis protein PilB [Type IV pili (VF0082)] [Pseudomonas aeruginosa PAO1]
Pseudomonas_aeruginosa	004663	GCF_013347245.1_ASM1334724v1	NZ_CP054591.1	lcl|NZ_CP054591.1_prot_WP_003122078.1_933	Chromosome	none	1061793	1063493	VFG000112(gb|NP_253216) (pilB) type 4 fimbrial biogenesis protein PilB [Type IV pili (VF0082)] [Pseudomonas aeruginosa PAO1]
Pseudomonas_aeruginosa	004663	GCF_013376775.1_ASM1337677v1	NZ_CP056774.1	lcl|NZ_CP056774.1_prot_WP_003122078.1_171	Chromosome	none	189674	191374	VFG000112(gb|NP_253216) (pilB) type 4 fimbrial biogenesis protein PilB [Type IV pili (VF0082)] [Pseudomonas aeruginosa PAO1]
Pseudomonas_aeruginosa	004663	GCF_013393665.2_ASM1339366v2	NZ_CP046402.2	lcl|NZ_CP046402.2_prot_WP_003094647.1_5444	Chromosome	none	5802301	5804001	VFG000112(gb|NP_253216) (pilB) type 4 fimbrial biogenesis protein PilB [Type IV pili (VF0082)] [Pseudomonas aeruginosa PAO1]
Pseudomonas_aeruginosa	004663	GCF_013393685.1_ASM1339368v1	NZ_CP046403.1	lcl|NZ_CP046403.1_prot_WP_003122078.1_5457	Chromosome	none	5847220	5848920	VFG000112(gb|NP_253216) (pilB) type 4 fimbrial biogenesis protein PilB [Type IV pili (VF0082)] [Pseudomonas aeruginosa PAO1]
Pseudomonas_aeruginosa	004663	GCF_013393705.1_ASM1339370v1	NZ_CP046404.1	lcl|NZ_CP046404.1_prot_WP_003112841.1_5072	Chromosome	none	5462996	5464696	VFG000112(gb|NP_253216) (pilB) type 4 fimbrial biogenesis protein PilB [Type IV pili (VF0082)] [Pseudomonas aeruginosa PAO1]
Pseudomonas_aeruginosa	004663	GCF_013394455.1_ASM1339445v1	NZ_CP046405.1	lcl|NZ_CP046405.1_prot_WP_003122078.1_4846	Chromosome	none	5281901	5283601	VFG000112(gb|NP_253216) (pilB) type 4 fimbrial biogenesis protein PilB [Type IV pili (VF0082)] [Pseudomonas aeruginosa PAO1]
Pseudomonas_aeruginosa	004663	GCF_013394475.2_ASM1339447v2	NZ_CP046406.2	lcl|NZ_CP046406.2_prot_WP_003094647.1_5456	Chromosome	none	5750864	5752564	VFG000112(gb|NP_253216) (pilB) type 4 fimbrial biogenesis protein PilB [Type IV pili (VF0082)] [Pseudomonas aeruginosa PAO1]
Pseudomonas_aeruginosa	004663	GCF_013395035.1_ASM1339503v1	NZ_CP058332.1	lcl|NZ_CP058332.1_prot_WP_023100230.1_2651	Chromosome	none	2918364	2920067	VFG000112(gb|NP_253216) (pilB) type 4 fimbrial biogenesis protein PilB [Type IV pili (VF0082)] [Pseudomonas aeruginosa PAO1]
Pseudomonas_aeruginosa	004663	GCF_013467585.1_ASM1346758v1	NZ_CP058333.1	lcl|NZ_CP058333.1_prot_WP_023100230.1_335	Chromosome	none	363679	365382	VFG000112(gb|NP_253216) (pilB) type 4 fimbrial biogenesis protein PilB [Type IV pili (VF0082)] [Pseudomonas aeruginosa PAO1]
Pseudomonas_aeruginosa	004663	GCF_013467605.1_ASM1346760v1	NZ_CP058331.1	lcl|NZ_CP058331.1_prot_WP_023100230.1_5383	Chromosome	none	5844021	5845724	VFG000112(gb|NP_253216) (pilB) type 4 fimbrial biogenesis protein PilB [Type IV pili (VF0082)] [Pseudomonas aeruginosa PAO1]
Pseudomonas_aeruginosa	004663	GCF_014155905.1_ASM1415590v1	NZ_CP059995.1	lcl|NZ_CP059995.1_prot_WP_033976388.1_5340	Chromosome	none	5691388	5693088	VFG000112(gb|NP_253216) (pilB) type 4 fimbrial biogenesis protein PilB [Type IV pili (VF0082)] [Pseudomonas aeruginosa PAO1]
Pseudomonas_aeruginosa	004663	GCF_014217315.1_ASM1421731v1	NZ_CP060086.1	lcl|NZ_CP060086.1_prot_WP_003116249.1_4937	Chromosome	none	5407134	5408837	VFG000112(gb|NP_253216) (pilB) type 4 fimbrial biogenesis protein PilB [Type IV pili (VF0082)] [Pseudomonas aeruginosa PAO1]
Pseudomonas_aeruginosa	004663	GCF_014467035.1_ASM1446703v1	NZ_CP060703.1	lcl|NZ_CP060703.1_prot_WP_187682590.1_4776	Chromosome	none	5230365	5232065	VFG000112(gb|NP_253216) (pilB) type 4 fimbrial biogenesis protein PilB [Type IV pili (VF0082)] [Pseudomonas aeruginosa PAO1]
Pseudomonas_aeruginosa	004663	GCF_014490645.1_ASM1449064v1	NZ_CP061034.1	lcl|NZ_CP061034.1_prot_WP_003112841.1_4894	Chromosome	none	5298785	5300485	VFG000112(gb|NP_253216) (pilB) type 4 fimbrial biogenesis protein PilB [Type IV pili (VF0082)] [Pseudomonas aeruginosa PAO1]
Pseudomonas_aeruginosa	004663	GCF_014854655.1_ASM1485465v1	NZ_CP062219.1	lcl|NZ_CP062219.1_prot_WP_003107297.1_3217	Chromosome	none	3544161	3545861	VFG000112(gb|NP_253216) (pilB) type 4 fimbrial biogenesis protein PilB [Type IV pili (VF0082)] [Pseudomonas aeruginosa PAO1]
Pseudomonas_aeruginosa	004663	GCF_014930935.1_ASM1493093v1	NZ_CP063047.1	lcl|NZ_CP063047.1_prot_WP_033956582.1_3885	Chromosome	none	4275320	4277020	VFG000112(gb|NP_253216) (pilB) type 4 fimbrial biogenesis protein PilB [Type IV pili (VF0082)] [Pseudomonas aeruginosa PAO1]
Pseudomonas_aeruginosa	004663	GCF_015697465.1_ASM1569746v1	NZ_CP060240.1	lcl|NZ_CP060240.1_prot_WP_003107297.1_4996	Chromosome	none	5381286	5382986	VFG000112(gb|NP_253216) (pilB) type 4 fimbrial biogenesis protein PilB [Type IV pili (VF0082)] [Pseudomonas aeruginosa PAO1]
Pseudomonas_aeruginosa	004663	GCF_015697605.1_ASM1569760v1	NZ_CP060241.1	lcl|NZ_CP060241.1_prot_WP_023100230.1_1078	Chromosome	none	1204590	1206293	VFG000112(gb|NP_253216) (pilB) type 4 fimbrial biogenesis protein PilB [Type IV pili (VF0082)] [Pseudomonas aeruginosa PAO1]
Pseudomonas_aeruginosa	004663	GCF_015697645.1_ASM1569764v1	NZ_CP060242.1	lcl|NZ_CP060242.1_prot_WP_034075677.1_4642	Chromosome	none	4999027	5000727	VFG000112(gb|NP_253216) (pilB) type 4 fimbrial biogenesis protein PilB [Type IV pili (VF0082)] [Pseudomonas aeruginosa PAO1]
Pseudomonas_aeruginosa	004663	GCF_015697665.1_ASM1569766v1	NZ_CP060243.1	lcl|NZ_CP060243.1_prot_WP_030048379.1_5396	Chromosome	none	5752491	5754191	VFG000112(gb|NP_253216) (pilB) type 4 fimbrial biogenesis protein PilB [Type IV pili (VF0082)] [Pseudomonas aeruginosa PAO1]
Pseudomonas_aeruginosa	004663	GCF_015832055.1_ASM1583205v1	NZ_CP065412.1	lcl|NZ_CP065412.1_prot_WP_003107297.1_5174	Chromosome	none	5639441	5641141	VFG000112(gb|NP_253216) (pilB) type 4 fimbrial biogenesis protein PilB [Type IV pili (VF0082)] [Pseudomonas aeruginosa PAO1]
Pseudomonas_aeruginosa	004663	GCF_015832075.1_ASM1583207v1	NZ_CP065417.1	lcl|NZ_CP065417.1_prot_WP_003107297.1_5140	Chromosome	none	5607407	5609107	VFG000112(gb|NP_253216) (pilB) type 4 fimbrial biogenesis protein PilB [Type IV pili (VF0082)] [Pseudomonas aeruginosa PAO1]
Pseudomonas_aeruginosa	004663	GCF_016064595.1_ASM1606459v1	NZ_CP065848.1	lcl|NZ_CP065848.1_prot_WP_003107297.1_1922	Chromosome	none	2067533	2069233	VFG000112(gb|NP_253216) (pilB) type 4 fimbrial biogenesis protein PilB [Type IV pili (VF0082)] [Pseudomonas aeruginosa PAO1]
Pseudomonas_aeruginosa	004663	GCF_016105505.1_ASM1610550v1	NZ_CP065865.1	lcl|NZ_CP065865.1_prot_WP_003120945.1_5463	Chromosome	none	5809016	5810716	VFG000112(gb|NP_253216) (pilB) type 4 fimbrial biogenesis protein PilB [Type IV pili (VF0082)] [Pseudomonas aeruginosa PAO1]
Pseudomonas_aeruginosa	004663	GCF_016105665.1_ASM1610566v1	NZ_CP065866.1	lcl|NZ_CP065866.1_prot_WP_003107297.1_4809	Chromosome	none	5252612	5254312	VFG000112(gb|NP_253216) (pilB) type 4 fimbrial biogenesis protein PilB [Type IV pili (VF0082)] [Pseudomonas aeruginosa PAO1]
Pseudomonas_aeruginosa	004663	GCF_016105885.1_ASM1610588v1	NZ_CP065867.1	lcl|NZ_CP065867.1_prot_WP_003107297.1_5011	Chromosome	none	5452315	5454015	VFG000112(gb|NP_253216) (pilB) type 4 fimbrial biogenesis protein PilB [Type IV pili (VF0082)] [Pseudomonas aeruginosa PAO1]
Pseudomonas_aeruginosa	004663	GCF_016107485.1_ASM1610748v1	NZ_CP027857.1	lcl|NZ_CP027857.1_prot_WP_003112841.1_4622	Chromosome	none	5069280	5070980	VFG000112(gb|NP_253216) (pilB) type 4 fimbrial biogenesis protein PilB [Type IV pili (VF0082)] [Pseudomonas aeruginosa PAO1]
Pseudomonas_aeruginosa	004663	GCF_016126955.1_ASM1612695v1	NZ_CP065966.1	lcl|NZ_CP065966.1_prot_WP_003122078.1_2086	Chromosome	none	2242565	2244265	VFG000112(gb|NP_253216) (pilB) type 4 fimbrial biogenesis protein PilB [Type IV pili (VF0082)] [Pseudomonas aeruginosa PAO1]
Pseudomonas_aeruginosa	004663	GCF_016584725.1_ASM1658472v1	NZ_CP061699.1	lcl|NZ_CP061699.1_prot_WP_200200316.1_1335	Chromosome	none	1476067	1477767	VFG000112(gb|NP_253216) (pilB) type 4 fimbrial biogenesis protein PilB [Type IV pili (VF0082)] [Pseudomonas aeruginosa PAO1]
Pseudomonas_aeruginosa	004663	GCF_016743035.1_ASM1674303v1	NZ_CP068238.1	lcl|NZ_CP068238.1_prot_WP_033998207.1_4797	Chromosome	none	5175781	5177484	VFG000112(gb|NP_253216) (pilB) type 4 fimbrial biogenesis protein PilB [Type IV pili (VF0082)] [Pseudomonas aeruginosa PAO1]
Pseudomonas_aeruginosa	004663	GCF_016745115.1_ASM1674511v1	NZ_CP054581.1	lcl|NZ_CP054581.1_prot_WP_003112841.1_5444	Chromosome	none	5792989	5794689	VFG000112(gb|NP_253216) (pilB) type 4 fimbrial biogenesis protein PilB [Type IV pili (VF0082)] [Pseudomonas aeruginosa PAO1]
Pseudomonas_aeruginosa	004663	GCF_016745135.1_ASM1674513v1	NZ_CP054843.1	lcl|NZ_CP054843.1_prot_WP_003094647.1_5236	Chromosome	none	5650092	5651792	VFG000112(gb|NP_253216) (pilB) type 4 fimbrial biogenesis protein PilB [Type IV pili (VF0082)] [Pseudomonas aeruginosa PAO1]
Pseudomonas_aeruginosa	004663	GCF_016745155.1_ASM1674515v1	NZ_CP054844.1	lcl|NZ_CP054844.1_prot_WP_121494215.1_5291	Chromosome	none	5615907	5617607	VFG000112(gb|NP_253216) (pilB) type 4 fimbrial biogenesis protein PilB [Type IV pili (VF0082)] [Pseudomonas aeruginosa PAO1]
Pseudomonas_aeruginosa	004663	GCF_016745175.1_ASM1674517v1	NZ_CP054845.1	lcl|NZ_CP054845.1_prot_WP_003094647.1_993	Chromosome	none	1031428	1033128	VFG000112(gb|NP_253216) (pilB) type 4 fimbrial biogenesis protein PilB [Type IV pili (VF0082)] [Pseudomonas aeruginosa PAO1]
Pseudomonas_aeruginosa	004663	GCF_016745195.1_ASM1674519v1	NZ_CP060392.1	lcl|NZ_CP060392.1_prot_WP_003094647.1_5234	Chromosome	none	5650070	5651770	VFG000112(gb|NP_253216) (pilB) type 4 fimbrial biogenesis protein PilB [Type IV pili (VF0082)] [Pseudomonas aeruginosa PAO1]
Pseudomonas_aeruginosa	004663	GCF_016811975.1_ASM1681197v1	NZ_CP069198.1	lcl|NZ_CP069198.1_prot_WP_003122078.1_6149	Chromosome	none	6671148	6672848	VFG000112(gb|NP_253216) (pilB) type 4 fimbrial biogenesis protein PilB [Type IV pili (VF0082)] [Pseudomonas aeruginosa PAO1]
Pseudomonas_aeruginosa	004663	GCF_016864415.1_ASM1686441v1	NZ_CP024024.1	lcl|NZ_CP024024.1_prot_WP_003112841.1_3358	Chromosome	none	3598918	3600618	VFG000112(gb|NP_253216) (pilB) type 4 fimbrial biogenesis protein PilB [Type IV pili (VF0082)] [Pseudomonas aeruginosa PAO1]
Pseudomonas_aeruginosa	004663	GCF_016925455.1_ASM1692545v1	NZ_CP070467.1	lcl|NZ_CP070467.1_prot_WP_003116249.1_1598	Chromosome	none	1768363	1770066	VFG000112(gb|NP_253216) (pilB) type 4 fimbrial biogenesis protein PilB [Type IV pili (VF0082)] [Pseudomonas aeruginosa PAO1]
Pseudomonas_aeruginosa	004663	GCF_016925475.1_ASM1692547v1	NZ_CP070471.1	lcl|NZ_CP070471.1_prot_WP_003116249.1_1384	Chromosome	none	1529723	1531426	VFG000112(gb|NP_253216) (pilB) type 4 fimbrial biogenesis protein PilB [Type IV pili (VF0082)] [Pseudomonas aeruginosa PAO1]
Pseudomonas_aeruginosa	004663	GCF_017378395.1_ASM1737839v1	NZ_CP071730.1	lcl|NZ_CP071730.1_prot_WP_003107297.1_1161	Chromosome	none	1253835	1255535	VFG000112(gb|NP_253216) (pilB) type 4 fimbrial biogenesis protein PilB [Type IV pili (VF0082)] [Pseudomonas aeruginosa PAO1]
Pseudomonas_aeruginosa	004663	GCF_017378475.1_ASM1737847v1	NZ_CP071731.1	lcl|NZ_CP071731.1_prot_WP_003107297.1_1161	Chromosome	none	1253826	1255526	VFG000112(gb|NP_253216) (pilB) type 4 fimbrial biogenesis protein PilB [Type IV pili (VF0082)] [Pseudomonas aeruginosa PAO1]
Pseudomonas_aeruginosa	004663	GCF_017900915.1_ASM1790091v1	NZ_CP072783.1	lcl|NZ_CP072783.1_prot_WP_033976388.1_4880	Chromosome	none	5297727	5299427	VFG000112(gb|NP_253216) (pilB) type 4 fimbrial biogenesis protein PilB [Type IV pili (VF0082)] [Pseudomonas aeruginosa PAO1]
Pseudomonas_aeruginosa	004663	GCF_018138045.1_ASM1813804v1	NZ_CP073080.1	lcl|NZ_CP073080.1_prot_WP_003107297.1_5395	Chromosome	none	5819975	5821675	VFG000112(gb|NP_253216) (pilB) type 4 fimbrial biogenesis protein PilB [Type IV pili (VF0082)] [Pseudomonas aeruginosa PAO1]
Pseudomonas_aeruginosa	004663	GCF_018138065.1_ASM1813806v1	NZ_CP073082.1	lcl|NZ_CP073082.1_prot_WP_003122078.1_4721	Chromosome	none	5169661	5171361	VFG000112(gb|NP_253216) (pilB) type 4 fimbrial biogenesis protein PilB [Type IV pili (VF0082)] [Pseudomonas aeruginosa PAO1]
Pseudomonas_aeruginosa	004663	GCF_018141565.1_ASM1814156v1	NZ_CP065374.1	lcl|NZ_CP065374.1_prot_WP_021264132.1_2114	Chromosome	none	2262108	2263808	VFG000112(gb|NP_253216) (pilB) type 4 fimbrial biogenesis protein PilB [Type IV pili (VF0082)] [Pseudomonas aeruginosa PAO1]
Pseudomonas_aeruginosa	004663	GCF_018141625.1_ASM1814162v1	NZ_CP065947.1	lcl|NZ_CP065947.1_prot_WP_021264132.1_3116	Chromosome	none	3365290	3366990	VFG000112(gb|NP_253216) (pilB) type 4 fimbrial biogenesis protein PilB [Type IV pili (VF0082)] [Pseudomonas aeruginosa PAO1]
Pseudomonas_aeruginosa	004663	GCF_018141645.1_ASM1814164v1	NZ_CP065948.1	lcl|NZ_CP065948.1_prot_WP_021264132.1_3757	Chromosome	none	4032479	4034179	VFG000112(gb|NP_253216) (pilB) type 4 fimbrial biogenesis protein PilB [Type IV pili (VF0082)] [Pseudomonas aeruginosa PAO1]
Pseudomonas_aeruginosa	004663	GCF_018279245.1_ASM1827924v1	NZ_CP061777.1	lcl|NZ_CP061777.1_prot_WP_003122078.1_5028	Chromosome	none	5393715	5395415	VFG000112(gb|NP_253216) (pilB) type 4 fimbrial biogenesis protein PilB [Type IV pili (VF0082)] [Pseudomonas aeruginosa PAO1]
Pseudomonas_aeruginosa	004663	GCF_018279265.1_ASM1827926v1	NZ_CP061778.1	lcl|NZ_CP061778.1_prot_WP_003116249.1_154	Chromosome	none	162323	164026	VFG000112(gb|NP_253216) (pilB) type 4 fimbrial biogenesis protein PilB [Type IV pili (VF0082)] [Pseudomonas aeruginosa PAO1]
Pseudomonas_aeruginosa	004663	GCF_018279285.1_ASM1827928v1	NZ_CP061779.1	lcl|NZ_CP061779.1_prot_WP_003122078.1_4215	Chromosome	none	4552366	4554066	VFG000112(gb|NP_253216) (pilB) type 4 fimbrial biogenesis protein PilB [Type IV pili (VF0082)] [Pseudomonas aeruginosa PAO1]
Pseudomonas_aeruginosa	004663	GCF_018279305.1_ASM1827930v1	NZ_CP061780.1	lcl|NZ_CP061780.1_prot_WP_021264132.1_1284	Chromosome	none	1365786	1367486	VFG000112(gb|NP_253216) (pilB) type 4 fimbrial biogenesis protein PilB [Type IV pili (VF0082)] [Pseudomonas aeruginosa PAO1]
Pseudomonas_aeruginosa	004663	GCF_018409365.1_ASM1840936v1	NZ_AP024513.1	lcl|NZ_AP024513.1_prot_WP_003107297.1_4725	Chromosome	none	5188458	5190158	VFG000112(gb|NP_253216) (pilB) type 4 fimbrial biogenesis protein PilB [Type IV pili (VF0082)] [Pseudomonas aeruginosa PAO1]
Pseudomonas_aeruginosa	004663	GCF_018448985.1_ASM1844898v1	NZ_CP075176.1	lcl|NZ_CP075176.1_prot_WP_003116249.1_5237	Chromosome	none	5591369	5593072	VFG000112(gb|NP_253216) (pilB) type 4 fimbrial biogenesis protein PilB [Type IV pili (VF0082)] [Pseudomonas aeruginosa PAO1]
Pseudomonas_aeruginosa	004663	GCF_018986715.1_ASM1898671v1	NZ_CP053390.1	lcl|NZ_CP053390.1_prot_WP_021264132.1_3486	Chromosome	none	3785887	3787587	VFG000112(gb|NP_253216) (pilB) type 4 fimbrial biogenesis protein PilB [Type IV pili (VF0082)] [Pseudomonas aeruginosa PAO1]
Pseudomonas_aeruginosa	004663	GCF_019378915.1_ASM1937891v1	NZ_CP080007.1	lcl|NZ_CP080007.1_prot_WP_003116249.1_4648	Chromosome	none	5119159	5120862	VFG000112(gb|NP_253216) (pilB) type 4 fimbrial biogenesis protein PilB [Type IV pili (VF0082)] [Pseudomonas aeruginosa PAO1]
Pseudomonas_aeruginosa	004663	GCF_019379355.1_ASM1937935v1	NZ_CP080011.1	lcl|NZ_CP080011.1_prot_WP_003107297.1_4367	Chromosome	none	4806103	4807803	VFG000112(gb|NP_253216) (pilB) type 4 fimbrial biogenesis protein PilB [Type IV pili (VF0082)] [Pseudomonas aeruginosa PAO1]
Pseudomonas_aeruginosa	004663	GCF_019434075.1_ASM1943407v1	NZ_CP080280.1	lcl|NZ_CP080280.1_prot_WP_003122078.1_1003	Chromosome	none	1109741	1111441	VFG000112(gb|NP_253216) (pilB) type 4 fimbrial biogenesis protein PilB [Type IV pili (VF0082)] [Pseudomonas aeruginosa PAO1]
Pseudomonas_aeruginosa	004663	GCF_019434095.1_ASM1943409v1	NZ_CP080281.1	lcl|NZ_CP080281.1_prot_WP_003107297.1_250	Chromosome	none	277433	279133	VFG000112(gb|NP_253216) (pilB) type 4 fimbrial biogenesis protein PilB [Type IV pili (VF0082)] [Pseudomonas aeruginosa PAO1]
Pseudomonas_aeruginosa	004663	GCF_019434135.1_ASM1943413v1	NZ_CP080286.1	lcl|NZ_CP080286.1_prot_WP_033976388.1_38	Chromosome	none	46548	48248	VFG000112(gb|NP_253216) (pilB) type 4 fimbrial biogenesis protein PilB [Type IV pili (VF0082)] [Pseudomonas aeruginosa PAO1]
Pseudomonas_aeruginosa	004663	GCF_019434155.1_ASM1943415v1	NZ_CP080285.1	lcl|NZ_CP080285.1_prot_WP_023084853.1_5395	Chromosome	none	5938042	5939742	VFG000112(gb|NP_253216) (pilB) type 4 fimbrial biogenesis protein PilB [Type IV pili (VF0082)] [Pseudomonas aeruginosa PAO1]
Pseudomonas_aeruginosa	004663	GCF_019434175.1_ASM1943417v1	NZ_CP080288.1	lcl|NZ_CP080288.1_prot_WP_023084853.1_1734	Chromosome	none	1914201	1915901	VFG000112(gb|NP_253216) (pilB) type 4 fimbrial biogenesis protein PilB [Type IV pili (VF0082)] [Pseudomonas aeruginosa PAO1]
Pseudomonas_aeruginosa	004663	GCF_019434235.1_ASM1943423v1	NZ_CP080289.1	lcl|NZ_CP080289.1_prot_WP_003107297.1_1017	Chromosome	none	1061464	1063164	VFG000112(gb|NP_253216) (pilB) type 4 fimbrial biogenesis protein PilB [Type IV pili (VF0082)] [Pseudomonas aeruginosa PAO1]
Pseudomonas_aeruginosa	004663	GCF_019443665.1_ASM1944366v1	NZ_CP071947.1	lcl|NZ_CP071947.1_prot_WP_003107297.1_250	Chromosome	none	283080	284780	VFG000112(gb|NP_253216) (pilB) type 4 fimbrial biogenesis protein PilB [Type IV pili (VF0082)] [Pseudomonas aeruginosa PAO1]
Pseudomonas_aeruginosa	004663	GCF_019466095.1_ASM1946609v1	NZ_CP080511.1	lcl|NZ_CP080511.1_prot_WP_023100230.1_1651	Chromosome	none	1822753	1824456	VFG000112(gb|NP_253216) (pilB) type 4 fimbrial biogenesis protein PilB [Type IV pili (VF0082)] [Pseudomonas aeruginosa PAO1]
Pseudomonas_aeruginosa	004663	GCF_019466145.1_ASM1946614v1	NZ_CP080518.1	lcl|NZ_CP080518.1_prot_WP_003122078.1_4729	Chromosome	none	5160365	5162065	VFG000112(gb|NP_253216) (pilB) type 4 fimbrial biogenesis protein PilB [Type IV pili (VF0082)] [Pseudomonas aeruginosa PAO1]
Pseudomonas_aeruginosa	004663	GCF_019710495.1_ASM1971049v1	NZ_CP081202.1	lcl|NZ_CP081202.1_prot_WP_003120945.1_6575	Chromosome	none	6952046	6953746	VFG000112(gb|NP_253216) (pilB) type 4 fimbrial biogenesis protein PilB [Type IV pili (VF0082)] [Pseudomonas aeruginosa PAO1]
Pseudomonas_aeruginosa	004663	GCF_019711215.1_ASM1971121v1	NZ_CP081287.1	lcl|NZ_CP081287.1_prot_WP_003112841.1_5055	Chromosome	none	5438304	5440004	VFG000112(gb|NP_253216) (pilB) type 4 fimbrial biogenesis protein PilB [Type IV pili (VF0082)] [Pseudomonas aeruginosa PAO1]
Pseudomonas_aeruginosa	004663	GCF_019720855.1_ASM1972085v1	NZ_CP081346.1	lcl|NZ_CP081346.1_prot_WP_003112841.1_5131	Chromosome	none	5490520	5492220	VFG000112(gb|NP_253216) (pilB) type 4 fimbrial biogenesis protein PilB [Type IV pili (VF0082)] [Pseudomonas aeruginosa PAO1]
Pseudomonas_aeruginosa	004663	GCF_019720875.1_ASM1972087v1	NZ_CP081345.1	lcl|NZ_CP081345.1_prot_WP_003094647.1_5237	Chromosome	none	5650368	5652068	VFG000112(gb|NP_253216) (pilB) type 4 fimbrial biogenesis protein PilB [Type IV pili (VF0082)] [Pseudomonas aeruginosa PAO1]
Pseudomonas_aeruginosa	004663	GCF_019738995.1_ASM1973899v1	NZ_CP081477.1	lcl|NZ_CP081477.1_prot_WP_003120945.1_4834	Chromosome	none	5048425	5050125	VFG000112(gb|NP_253216) (pilB) type 4 fimbrial biogenesis protein PilB [Type IV pili (VF0082)] [Pseudomonas aeruginosa PAO1]
Pseudomonas_aeruginosa	004663	GCF_900069025.1_ASM90006902v1	NZ_LN870292.1	lcl|NZ_LN870292.1_prot_WP_003116249.1_4586	Chromosome	none	5018506	5020209	VFG000112(gb|NP_253216) (pilB) type 4 fimbrial biogenesis protein PilB [Type IV pili (VF0082)] [Pseudomonas aeruginosa PAO1]
Pseudomonas_aeruginosa	004663	GCF_900070375.1_PAO1OR	NZ_LN871187.1	lcl|NZ_LN871187.1_prot_WP_003112841.1_4622	Chromosome	none	5069758	5071458	VFG000112(gb|NP_253216) (pilB) type 4 fimbrial biogenesis protein PilB [Type IV pili (VF0082)] [Pseudomonas aeruginosa PAO1]
Pseudomonas_aeruginosa	004663	GCF_900095805.1_PA14Or	NZ_LT608330.1	lcl|NZ_LT608330.1_prot_WP_003141354.1_4767	Chromosome	none	5237403	5239106	VFG000112(gb|NP_253216) (pilB) type 4 fimbrial biogenesis protein PilB [Type IV pili (VF0082)] [Pseudomonas aeruginosa PAO1]
Pseudomonas_aeruginosa	004663	GCF_900149285.1_PcyII-10	NZ_LT673656.1	lcl|NZ_LT673656.1_prot_WP_003107297.1_4617	Chromosome	none	5067026	5068726	VFG000112(gb|NP_253216) (pilB) type 4 fimbrial biogenesis protein PilB [Type IV pili (VF0082)] [Pseudomonas aeruginosa PAO1]
Pseudomonas_aeruginosa	004663	GCF_900185255.1_NN2	NZ_LT883143.1	lcl|NZ_LT883143.1_prot_WP_009875880.1_5120	Chromosome	none	5560507	5562207	VFG000112(gb|NP_253216) (pilB) type 4 fimbrial biogenesis protein PilB [Type IV pili (VF0082)] [Pseudomonas aeruginosa PAO1]
Pseudomonas_aeruginosa	004663	GCF_900243355.1_RW109	NZ_LT969520.1	lcl|NZ_LT969520.1_prot_WP_030048379.1_5256	Chromosome	none	5612825	5614525	VFG000112(gb|NP_253216) (pilB) type 4 fimbrial biogenesis protein PilB [Type IV pili (VF0082)] [Pseudomonas aeruginosa PAO1]
Pseudomonas_aeruginosa	004663	GCF_900497025.1_ASM90049702v1	NZ_LS998783.1	lcl|NZ_LS998783.1_prot_WP_030048379.1_5464	Chromosome	none	5802051	5803751	VFG000112(gb|NP_253216) (pilB) type 4 fimbrial biogenesis protein PilB [Type IV pili (VF0082)] [Pseudomonas aeruginosa PAO1]
Pseudomonas_aeruginosa	004663	GCF_900618245.1_paerg000	NZ_LR130528.1	lcl|NZ_LR130528.1_prot_WP_021205142.1_1590	Chromosome	none	1737124	1738824	VFG000112(gb|NP_253216) (pilB) type 4 fimbrial biogenesis protein PilB [Type IV pili (VF0082)] [Pseudomonas aeruginosa PAO1]
Pseudomonas_aeruginosa	004663	GCF_900618255.1_paerg002	NZ_LR130527.1	lcl|NZ_LR130527.1_prot_WP_003107297.1_1636	Chromosome	none	1779091	1780791	VFG000112(gb|NP_253216) (pilB) type 4 fimbrial biogenesis protein PilB [Type IV pili (VF0082)] [Pseudomonas aeruginosa PAO1]
Pseudomonas_aeruginosa	004663	GCF_900618265.1_paerg004	NZ_LR130531.1	lcl|NZ_LR130531.1_prot_WP_003107297.1_2159	Chromosome	none	2416206	2417906	VFG000112(gb|NP_253216) (pilB) type 4 fimbrial biogenesis protein PilB [Type IV pili (VF0082)] [Pseudomonas aeruginosa PAO1]
Pseudomonas_aeruginosa	004663	GCF_900618275.1_paerg003	NZ_LR130530.1	lcl|NZ_LR130530.1_prot_WP_003107297.1_4632	Chromosome	none	5098488	5100188	VFG000112(gb|NP_253216) (pilB) type 4 fimbrial biogenesis protein PilB [Type IV pili (VF0082)] [Pseudomonas aeruginosa PAO1]
Pseudomonas_aeruginosa	004663	GCF_900618285.1_paerg005	NZ_LR130534.1	lcl|NZ_LR130534.1_prot_WP_088355580.1_5273	Chromosome	none	5685288	5686988	VFG000112(gb|NP_253216) (pilB) type 4 fimbrial biogenesis protein PilB [Type IV pili (VF0082)] [Pseudomonas aeruginosa PAO1]
Pseudomonas_aeruginosa	004663	GCF_900618305.1_paerg009	NZ_LR130533.1	lcl|NZ_LR130533.1_prot_WP_088355580.1_1967	Chromosome	none	2075422	2077122	VFG000112(gb|NP_253216) (pilB) type 4 fimbrial biogenesis protein PilB [Type IV pili (VF0082)] [Pseudomonas aeruginosa PAO1]
Pseudomonas_aeruginosa	004663	GCF_900618315.1_paerg010	NZ_LR130536.1	lcl|NZ_LR130536.1_prot_WP_003107297.1_4632	Chromosome	none	5098477	5100177	VFG000112(gb|NP_253216) (pilB) type 4 fimbrial biogenesis protein PilB [Type IV pili (VF0082)] [Pseudomonas aeruginosa PAO1]
Pseudomonas_aeruginosa	004663	GCF_900618325.1_paerg011	NZ_LR130535.1	lcl|NZ_LR130535.1_prot_WP_003107297.1_4632	Chromosome	none	5098621	5100321	VFG000112(gb|NP_253216) (pilB) type 4 fimbrial biogenesis protein PilB [Type IV pili (VF0082)] [Pseudomonas aeruginosa PAO1]
Pseudomonas_aeruginosa	004663	GCF_900618335.1_paerg012	NZ_LR130537.1	lcl|NZ_LR130537.1_prot_WP_003107297.1_4632	Chromosome	none	5098498	5100198	VFG000112(gb|NP_253216) (pilB) type 4 fimbrial biogenesis protein PilB [Type IV pili (VF0082)] [Pseudomonas aeruginosa PAO1]
Pseudomonas_aeruginosa	004663	GCF_900636735.1_43941_C01	NZ_LR134308.1	lcl|NZ_LR134308.1_prot_WP_126452973.1_56	Chromosome	none	50240	51940	VFG000112(gb|NP_253216) (pilB) type 4 fimbrial biogenesis protein PilB [Type IV pili (VF0082)] [Pseudomonas aeruginosa PAO1]
Pseudomonas_aeruginosa	004663	GCF_900636755.1_43941_E01	NZ_LR134309.1	lcl|NZ_LR134309.1_prot_WP_003122078.1_5124	Chromosome	none	5494019	5495719	VFG000112(gb|NP_253216) (pilB) type 4 fimbrial biogenesis protein PilB [Type IV pili (VF0082)] [Pseudomonas aeruginosa PAO1]
Pseudomonas_aeruginosa	004663	GCF_900636975.1_45813_F01	NZ_LR134330.1	lcl|NZ_LR134330.1_prot_WP_003116249.1_508	Chromosome	none	545564	547267	VFG000112(gb|NP_253216) (pilB) type 4 fimbrial biogenesis protein PilB [Type IV pili (VF0082)] [Pseudomonas aeruginosa PAO1]
Pseudomonas_aeruginosa	004663	GCF_900637045.1_46837_C02	NZ_LR134342.1	lcl|NZ_LR134342.1_prot_WP_003116249.1_1665	Chromosome	none	1760702	1762405	VFG000112(gb|NP_253216) (pilB) type 4 fimbrial biogenesis protein PilB [Type IV pili (VF0082)] [Pseudomonas aeruginosa PAO1]
Pseudomonas_aeruginosa	004663	GCF_902172305.2_Pseudomonas_aeruginosa_PAKAF	NZ_LR657304.1	lcl|NZ_LR657304.1_prot_WP_009875880.1_4721	Chromosome	none	5178519	5180219	VFG000112(gb|NP_253216) (pilB) type 4 fimbrial biogenesis protein PilB [Type IV pili (VF0082)] [Pseudomonas aeruginosa PAO1]
Pseudomonas_aeruginosa	004663	GCF_902703185.1_PcyII-29	NZ_LR739068.1	lcl|NZ_LR739068.1_prot_WP_003107297.1_4876	Chromosome	none	5319059	5320759	VFG000112(gb|NP_253216) (pilB) type 4 fimbrial biogenesis protein PilB [Type IV pili (VF0082)] [Pseudomonas aeruginosa PAO1]
Pseudomonas_aeruginosa	004663	GCF_902703195.1_PcyII-40	NZ_LR739069.1	lcl|NZ_LR739069.1_prot_WP_023094327.1_5189	Chromosome	none	5579143	5580843	VFG000112(gb|NP_253216) (pilB) type 4 fimbrial biogenesis protein PilB [Type IV pili (VF0082)] [Pseudomonas aeruginosa PAO1]
Pseudomonas_aeruginosa	004663	GCF_902703215.1_C7-25	NZ_LR739071.1	lcl|NZ_LR739071.1_prot_WP_003122078.1_4792	Chromosome	none	5247656	5249356	VFG000112(gb|NP_253216) (pilB) type 4 fimbrial biogenesis protein PilB [Type IV pili (VF0082)] [Pseudomonas aeruginosa PAO1]
Pseudomonas_aeruginosa	004663	GCF_904866275.1_MINF_7A	NZ_LR890619.1	lcl|NZ_LR890619.1_prot_WP_003107297.1_4619	Chromosome	none	5052775	5054475	VFG000112(gb|NP_253216) (pilB) type 4 fimbrial biogenesis protein PilB [Type IV pili (VF0082)] [Pseudomonas aeruginosa PAO1]
Pseudomonas_aeruginosa	004663	GCF_905071885.1_MINF_3A	NZ_LR898867.1	lcl|NZ_LR898867.1_prot_WP_003116249.1_5278	Chromosome	none	5690497	5692200	VFG000112(gb|NP_253216) (pilB) type 4 fimbrial biogenesis protein PilB [Type IV pili (VF0082)] [Pseudomonas aeruginosa PAO1]
Pseudomonas_aeruginosa	004676	GCF_000006765.1_ASM676v1	NC_002516.2	lcl|NC_002516.2_prot_NP_252906.1_4216	Chromosome	none	4719419	4720063	VFG015521(gb|NP_252906) (phzG1) phenazine biosynthesis protein PhzG, pyridoxamine 5'-phosphate oxidase [Phenazines biosynthesis (CVF536)] [Pseudomonas aeruginosa PAO1]
Pseudomonas_aeruginosa	004676	GCF_000014625.1_ASM1462v1	NC_008463.1	lcl|NC_008463.1_prot_WP_003112073.1_752	Chromosome	none	806856	807500	VFG015521(gb|NP_252906) (phzG1) phenazine biosynthesis protein PhzG, pyridoxamine 5'-phosphate oxidase [Phenazines biosynthesis (CVF536)] [Pseudomonas aeruginosa PAO1]
Pseudomonas_aeruginosa	004676	GCF_000017205.1_ASM1720v1	NC_009656.1	lcl|NC_009656.1_prot_WP_012074245.1_851	Chromosome	none	879157	879801	VFG015521(gb|NP_252906) (phzG1) phenazine biosynthesis protein PhzG, pyridoxamine 5'-phosphate oxidase [Phenazines biosynthesis (CVF536)] [Pseudomonas aeruginosa PAO1]
Pseudomonas_aeruginosa	004676	GCF_000026645.1_ASM2664v1	NC_011770.1	lcl|NC_011770.1_prot_WP_003112073.1_720	Chromosome	none	773020	773664	VFG015521(gb|NP_252906) (phzG1) phenazine biosynthesis protein PhzG, pyridoxamine 5'-phosphate oxidase [Phenazines biosynthesis (CVF536)] [Pseudomonas aeruginosa PAO1]
Pseudomonas_aeruginosa	004676	GCF_000226155.1_ASM22615v1	NC_017548.1	lcl|NC_017548.1_prot_WP_003112073.1_731	Chromosome	none	789105	789749	VFG015521(gb|NP_252906) (phzG1) phenazine biosynthesis protein PhzG, pyridoxamine 5'-phosphate oxidase [Phenazines biosynthesis (CVF536)] [Pseudomonas aeruginosa PAO1]
Pseudomonas_aeruginosa	004676	GCF_000271365.1_ASM27136v1	NC_018080.1	lcl|NC_018080.1_prot_WP_003112073.1_719	Chromosome	none	772852	773496	VFG015521(gb|NP_252906) (phzG1) phenazine biosynthesis protein PhzG, pyridoxamine 5'-phosphate oxidase [Phenazines biosynthesis (CVF536)] [Pseudomonas aeruginosa PAO1]
Pseudomonas_aeruginosa	004676	GCF_000271985.2_ASM27198v2	NZ_CP015877.1	lcl|NZ_CP015877.1_prot_WP_003112073.1_225	Chromosome	none	243793	244437	VFG015521(gb|NP_252906) (phzG1) phenazine biosynthesis protein PhzG, pyridoxamine 5'-phosphate oxidase [Phenazines biosynthesis (CVF536)] [Pseudomonas aeruginosa PAO1]
Pseudomonas_aeruginosa	004676	GCF_000284555.1_ASM28455v1	NC_017549.1	lcl|NC_017549.1_prot_WP_033939565.1_5381	Chromosome	none	5845695	5846339	VFG015521(gb|NP_252906) (phzG1) phenazine biosynthesis protein PhzG, pyridoxamine 5'-phosphate oxidase [Phenazines biosynthesis (CVF536)] [Pseudomonas aeruginosa PAO1]
Pseudomonas_aeruginosa	004676	GCF_000359505.1_ASM35950v1	NC_020912.1	lcl|NC_020912.1_prot_WP_015502307.1_723	Chromosome	none	767863	768507	VFG015521(gb|NP_252906) (phzG1) phenazine biosynthesis protein PhzG, pyridoxamine 5'-phosphate oxidase [Phenazines biosynthesis (CVF536)] [Pseudomonas aeruginosa PAO1]
Pseudomonas_aeruginosa	004676	GCF_000414035.1_ASM41403v1	NC_021577.1	lcl|NC_021577.1_prot_WP_033863078.1_4406	Chromosome	none	4784862	4785506	VFG015521(gb|NP_252906) (phzG1) phenazine biosynthesis protein PhzG, pyridoxamine 5'-phosphate oxidase [Phenazines biosynthesis (CVF536)] [Pseudomonas aeruginosa PAO1]
Pseudomonas_aeruginosa	004676	GCF_000473745.2_ASM47374v3	NZ_CP008739.1	lcl|NZ_CP008739.1_prot_WP_015502307.1_5444	Chromosome	none	5923058	5923702	VFG015521(gb|NP_252906) (phzG1) phenazine biosynthesis protein PhzG, pyridoxamine 5'-phosphate oxidase [Phenazines biosynthesis (CVF536)] [Pseudomonas aeruginosa PAO1]
Pseudomonas_aeruginosa	004676	GCF_000473745.2_ASM47374v3	NZ_CP008739.1	lcl|NZ_CP008739.1_prot_WP_015502307.1_5446	Chromosome	none	5924507	5925151	VFG015521(gb|NP_252906) (phzG1) phenazine biosynthesis protein PhzG, pyridoxamine 5'-phosphate oxidase [Phenazines biosynthesis (CVF536)] [Pseudomonas aeruginosa PAO1]
Pseudomonas_aeruginosa	004676	GCF_000496455.2_ASM49645v2	NZ_CP013993.1	lcl|NZ_CP013993.1_prot_WP_003118164.1_761	Chromosome	none	818429	819073	VFG015521(gb|NP_252906) (phzG1) phenazine biosynthesis protein PhzG, pyridoxamine 5'-phosphate oxidase [Phenazines biosynthesis (CVF536)] [Pseudomonas aeruginosa PAO1]
Pseudomonas_aeruginosa	004676	GCF_000496605.2_ASM49660v2	NC_022808.2	lcl|NC_022808.2_prot_WP_003112073.1_741	Chromosome	none	792546	793190	VFG015521(gb|NP_252906) (phzG1) phenazine biosynthesis protein PhzG, pyridoxamine 5'-phosphate oxidase [Phenazines biosynthesis (CVF536)] [Pseudomonas aeruginosa PAO1]
Pseudomonas_aeruginosa	004676	GCF_000496645.1_ASM49664v1	NC_022806.1	lcl|NC_022806.1_prot_WP_003112073.1_2176	Chromosome	none	2365569	2366213	VFG015521(gb|NP_252906) (phzG1) phenazine biosynthesis protein PhzG, pyridoxamine 5'-phosphate oxidase [Phenazines biosynthesis (CVF536)] [Pseudomonas aeruginosa PAO1]
Pseudomonas_aeruginosa	004676	GCF_000504045.1_ASM50404v1	NC_023019.1	lcl|NC_023019.1_prot_WP_003112073.1_744	Chromosome	none	791736	792380	VFG015521(gb|NP_252906) (phzG1) phenazine biosynthesis protein PhzG, pyridoxamine 5'-phosphate oxidase [Phenazines biosynthesis (CVF536)] [Pseudomonas aeruginosa PAO1]
Pseudomonas_aeruginosa	004676	GCF_000508765.1_ASM50876v1	NC_023066.1	lcl|NC_023066.1_prot_WP_003112073.1_721	Chromosome	none	773015	773659	VFG015521(gb|NP_252906) (phzG1) phenazine biosynthesis protein PhzG, pyridoxamine 5'-phosphate oxidase [Phenazines biosynthesis (CVF536)] [Pseudomonas aeruginosa PAO1]
Pseudomonas_aeruginosa	004676	GCF_000510305.1_ASM51030v1	NC_023149.1	lcl|NC_023149.1_prot_WP_003118164.1_728	Chromosome	none	779514	780158	VFG015521(gb|NP_252906) (phzG1) phenazine biosynthesis protein PhzG, pyridoxamine 5'-phosphate oxidase [Phenazines biosynthesis (CVF536)] [Pseudomonas aeruginosa PAO1]
Pseudomonas_aeruginosa	004676	GCF_000524595.1_ASM52459v1	NZ_CP007147.1	lcl|NZ_CP007147.1_prot_WP_003112073.1_35	Chromosome	none	40408	41052	VFG015521(gb|NP_252906) (phzG1) phenazine biosynthesis protein PhzG, pyridoxamine 5'-phosphate oxidase [Phenazines biosynthesis (CVF536)] [Pseudomonas aeruginosa PAO1]
Pseudomonas_aeruginosa	004676	GCF_000763245.3_ASM76324v3	NZ_CP021380.2	lcl|NZ_CP021380.2_prot_WP_023088039.1_744	Chromosome	none	801123	801767	VFG015521(gb|NP_252906) (phzG1) phenazine biosynthesis protein PhzG, pyridoxamine 5'-phosphate oxidase [Phenazines biosynthesis (CVF536)] [Pseudomonas aeruginosa PAO1]
Pseudomonas_aeruginosa	004676	GCF_000816985.1_ASM81698v1	NZ_CP007399.1	lcl|NZ_CP007399.1_prot_WP_003112073.1_3051	Chromosome	none	3323432	3324076	VFG015521(gb|NP_252906) (phzG1) phenazine biosynthesis protein PhzG, pyridoxamine 5'-phosphate oxidase [Phenazines biosynthesis (CVF536)] [Pseudomonas aeruginosa PAO1]
Pseudomonas_aeruginosa	004676	GCF_000829255.1_ASM82925v1	NZ_AP014646.1	lcl|NZ_AP014646.1_prot_WP_033939565.1_723	Chromosome	none	776687	777331	VFG015521(gb|NP_252906) (phzG1) phenazine biosynthesis protein PhzG, pyridoxamine 5'-phosphate oxidase [Phenazines biosynthesis (CVF536)] [Pseudomonas aeruginosa PAO1]
Pseudomonas_aeruginosa	004676	GCF_000829275.1_ASM82927v1	NZ_AP014622.1	lcl|NZ_AP014622.1_prot_WP_033939565.1_723	Chromosome	none	776684	777328	VFG015521(gb|NP_252906) (phzG1) phenazine biosynthesis protein PhzG, pyridoxamine 5'-phosphate oxidase [Phenazines biosynthesis (CVF536)] [Pseudomonas aeruginosa PAO1]
Pseudomonas_aeruginosa	004676	GCF_000829885.1_ASM82988v1	NZ_CP010555.1	lcl|NZ_CP010555.1_prot_WP_003112073.1_3134	Chromosome	none	3437598	3438242	VFG015521(gb|NP_252906) (phzG1) phenazine biosynthesis protein PhzG, pyridoxamine 5'-phosphate oxidase [Phenazines biosynthesis (CVF536)] [Pseudomonas aeruginosa PAO1]
Pseudomonas_aeruginosa	004676	GCF_000981825.1_ASM98182v1	NZ_CP011317.1	lcl|NZ_CP011317.1_prot_WP_003112073.1_819	Chromosome	none	868146	868790	VFG015521(gb|NP_252906) (phzG1) phenazine biosynthesis protein PhzG, pyridoxamine 5'-phosphate oxidase [Phenazines biosynthesis (CVF536)] [Pseudomonas aeruginosa PAO1]
Pseudomonas_aeruginosa	004676	GCF_001045685.1_ASM104568v1	NZ_CP012001.1	lcl|NZ_CP012001.1_prot_WP_003112073.1_723	Chromosome	none	770549	771193	VFG015521(gb|NP_252906) (phzG1) phenazine biosynthesis protein PhzG, pyridoxamine 5'-phosphate oxidase [Phenazines biosynthesis (CVF536)] [Pseudomonas aeruginosa PAO1]
Pseudomonas_aeruginosa	004676	GCF_001077475.1_ASM107747v1	NZ_CP012066.1	lcl|NZ_CP012066.1_prot_WP_003112073.1_4669	Chromosome	none	5157257	5157901	VFG015521(gb|NP_252906) (phzG1) phenazine biosynthesis protein PhzG, pyridoxamine 5'-phosphate oxidase [Phenazines biosynthesis (CVF536)] [Pseudomonas aeruginosa PAO1]
Pseudomonas_aeruginosa	004676	GCF_001293085.1_ASM129308v1	NZ_CP012679.1	lcl|NZ_CP012679.1_prot_WP_003112073.1_741	Chromosome	none	792545	793189	VFG015521(gb|NP_252906) (phzG1) phenazine biosynthesis protein PhzG, pyridoxamine 5'-phosphate oxidase [Phenazines biosynthesis (CVF536)] [Pseudomonas aeruginosa PAO1]
Pseudomonas_aeruginosa	004676	GCF_001447845.1_ASM144784v1	NZ_CP013245.1	lcl|NZ_CP013245.1_prot_WP_003112073.1_1325	Chromosome	none	1440343	1440987	VFG015521(gb|NP_252906) (phzG1) phenazine biosynthesis protein PhzG, pyridoxamine 5'-phosphate oxidase [Phenazines biosynthesis (CVF536)] [Pseudomonas aeruginosa PAO1]
Pseudomonas_aeruginosa	004676	GCF_001457615.1_NCTC10332	NZ_LN831024.1	lcl|NZ_LN831024.1_prot_WP_003112073.1_723	Chromosome	none	770053	770697	VFG015521(gb|NP_252906) (phzG1) phenazine biosynthesis protein PhzG, pyridoxamine 5'-phosphate oxidase [Phenazines biosynthesis (CVF536)] [Pseudomonas aeruginosa PAO1]
Pseudomonas_aeruginosa	004676	GCF_001482325.1_ASM148232v1	NZ_CP013696.1	lcl|NZ_CP013696.1_prot_WP_003112073.1_2071	Chromosome	none	2285625	2286269	VFG015521(gb|NP_252906) (phzG1) phenazine biosynthesis protein PhzG, pyridoxamine 5'-phosphate oxidase [Phenazines biosynthesis (CVF536)] [Pseudomonas aeruginosa PAO1]
Pseudomonas_aeruginosa	004676	GCF_001515845.2_ASM151584v2	NZ_CP008865.2	lcl|NZ_CP008865.2_prot_WP_003112073.1_735	Chromosome	none	793166	793810	VFG015521(gb|NP_252906) (phzG1) phenazine biosynthesis protein PhzG, pyridoxamine 5'-phosphate oxidase [Phenazines biosynthesis (CVF536)] [Pseudomonas aeruginosa PAO1]
Pseudomonas_aeruginosa	004676	GCF_001515915.2_ASM151591v2	NZ_CP008866.2	lcl|NZ_CP008866.2_prot_WP_003112073.1_740	Chromosome	none	794391	795035	VFG015521(gb|NP_252906) (phzG1) phenazine biosynthesis protein PhzG, pyridoxamine 5'-phosphate oxidase [Phenazines biosynthesis (CVF536)] [Pseudomonas aeruginosa PAO1]
Pseudomonas_aeruginosa	004676	GCF_001516005.1_ASM151600v1	NZ_CP008867.1	lcl|NZ_CP008867.1_prot_WP_059317194.1_2998	Chromosome	none	3273367	3274011	VFG015521(gb|NP_252906) (phzG1) phenazine biosynthesis protein PhzG, pyridoxamine 5'-phosphate oxidase [Phenazines biosynthesis (CVF536)] [Pseudomonas aeruginosa PAO1]
Pseudomonas_aeruginosa	004676	GCF_001516105.1_ASM151610v1	NZ_CP008868.1	lcl|NZ_CP008868.1_prot_WP_023082818.1_2212	Chromosome	none	2436284	2436928	VFG015521(gb|NP_252906) (phzG1) phenazine biosynthesis protein PhzG, pyridoxamine 5'-phosphate oxidase [Phenazines biosynthesis (CVF536)] [Pseudomonas aeruginosa PAO1]
Pseudomonas_aeruginosa	004676	GCF_001516185.2_ASM151618v2	NZ_CP008870.2	lcl|NZ_CP008870.2_prot_WP_003112073.1_861	Chromosome	none	924350	924994	VFG015521(gb|NP_252906) (phzG1) phenazine biosynthesis protein PhzG, pyridoxamine 5'-phosphate oxidase [Phenazines biosynthesis (CVF536)] [Pseudomonas aeruginosa PAO1]
Pseudomonas_aeruginosa	004676	GCF_001516205.2_ASM151620v2	NZ_CP008871.2	lcl|NZ_CP008871.2_prot_WP_003112073.1_731	Chromosome	none	785889	786533	VFG015521(gb|NP_252906) (phzG1) phenazine biosynthesis protein PhzG, pyridoxamine 5'-phosphate oxidase [Phenazines biosynthesis (CVF536)] [Pseudomonas aeruginosa PAO1]
Pseudomonas_aeruginosa	004676	GCF_001516225.2_ASM151622v2	NZ_CP008864.2	lcl|NZ_CP008864.2_prot_WP_003112073.1_781	Chromosome	none	847472	848116	VFG015521(gb|NP_252906) (phzG1) phenazine biosynthesis protein PhzG, pyridoxamine 5'-phosphate oxidase [Phenazines biosynthesis (CVF536)] [Pseudomonas aeruginosa PAO1]
Pseudomonas_aeruginosa	004676	GCF_001516245.2_ASM151624v2	NZ_CP008856.2	lcl|NZ_CP008856.2_prot_WP_003118164.1_734	Chromosome	none	783174	783818	VFG015521(gb|NP_252906) (phzG1) phenazine biosynthesis protein PhzG, pyridoxamine 5'-phosphate oxidase [Phenazines biosynthesis (CVF536)] [Pseudomonas aeruginosa PAO1]
Pseudomonas_aeruginosa	004676	GCF_001516265.1_ASM151626v1	NZ_CP008857.1	lcl|NZ_CP008857.1_prot_WP_003112073.1_5075	Chromosome	none	5470572	5471216	VFG015521(gb|NP_252906) (phzG1) phenazine biosynthesis protein PhzG, pyridoxamine 5'-phosphate oxidase [Phenazines biosynthesis (CVF536)] [Pseudomonas aeruginosa PAO1]
Pseudomonas_aeruginosa	004676	GCF_001516305.2_ASM151630v2	NZ_CP008859.2	lcl|NZ_CP008859.2_prot_WP_003112073.1_752	Chromosome	none	816769	817413	VFG015521(gb|NP_252906) (phzG1) phenazine biosynthesis protein PhzG, pyridoxamine 5'-phosphate oxidase [Phenazines biosynthesis (CVF536)] [Pseudomonas aeruginosa PAO1]
Pseudomonas_aeruginosa	004676	GCF_001516325.2_ASM151632v2	NZ_CP008860.2	lcl|NZ_CP008860.2_prot_WP_003112073.1_736	Chromosome	none	798816	799460	VFG015521(gb|NP_252906) (phzG1) phenazine biosynthesis protein PhzG, pyridoxamine 5'-phosphate oxidase [Phenazines biosynthesis (CVF536)] [Pseudomonas aeruginosa PAO1]
Pseudomonas_aeruginosa	004676	GCF_001516345.1_ASM151634v1	NZ_CP008861.1	lcl|NZ_CP008861.1_prot_WP_003112073.1_2687	Chromosome	none	2921825	2922469	VFG015521(gb|NP_252906) (phzG1) phenazine biosynthesis protein PhzG, pyridoxamine 5'-phosphate oxidase [Phenazines biosynthesis (CVF536)] [Pseudomonas aeruginosa PAO1]
Pseudomonas_aeruginosa	004676	GCF_001516365.2_ASM151636v2	NZ_CP008862.2	lcl|NZ_CP008862.2_prot_WP_003112073.1_808	Chromosome	none	847979	848623	VFG015521(gb|NP_252906) (phzG1) phenazine biosynthesis protein PhzG, pyridoxamine 5'-phosphate oxidase [Phenazines biosynthesis (CVF536)] [Pseudomonas aeruginosa PAO1]
Pseudomonas_aeruginosa	004676	GCF_001516385.1_ASM151638v1	NZ_CP008863.1	lcl|NZ_CP008863.1_prot_WP_003112073.1_4058	Chromosome	none	4399917	4400561	VFG015521(gb|NP_252906) (phzG1) phenazine biosynthesis protein PhzG, pyridoxamine 5'-phosphate oxidase [Phenazines biosynthesis (CVF536)] [Pseudomonas aeruginosa PAO1]
Pseudomonas_aeruginosa	004676	GCF_001518975.1_ASM151897v1	NZ_CP013989.1	lcl|NZ_CP013989.1_prot_WP_003112073.1_748	Chromosome	none	801878	802522	VFG015521(gb|NP_252906) (phzG1) phenazine biosynthesis protein PhzG, pyridoxamine 5'-phosphate oxidase [Phenazines biosynthesis (CVF536)] [Pseudomonas aeruginosa PAO1]
Pseudomonas_aeruginosa	004676	GCF_001542795.2_ASM154279v2	NZ_CP008872.2	lcl|NZ_CP008872.2_prot_WP_003112073.1_740	Chromosome	none	792015	792659	VFG015521(gb|NP_252906) (phzG1) phenazine biosynthesis protein PhzG, pyridoxamine 5'-phosphate oxidase [Phenazines biosynthesis (CVF536)] [Pseudomonas aeruginosa PAO1]
Pseudomonas_aeruginosa	004676	GCF_001542835.1_ASM154283v1	NZ_CP008873.1	lcl|NZ_CP008873.1_prot_WP_003112073.1_540	Chromosome	none	588706	589350	VFG015521(gb|NP_252906) (phzG1) phenazine biosynthesis protein PhzG, pyridoxamine 5'-phosphate oxidase [Phenazines biosynthesis (CVF536)] [Pseudomonas aeruginosa PAO1]
Pseudomonas_aeruginosa	004676	GCF_001547955.1_ASM154795v1	NZ_AP014651.1	lcl|NZ_AP014651.1_prot_WP_003112073.1_828	Chromosome	none	862942	863586	VFG015521(gb|NP_252906) (phzG1) phenazine biosynthesis protein PhzG, pyridoxamine 5'-phosphate oxidase [Phenazines biosynthesis (CVF536)] [Pseudomonas aeruginosa PAO1]
Pseudomonas_aeruginosa	004676	GCF_001548135.1_ASM154813v1	NZ_AP014839.1	lcl|NZ_AP014839.1_prot_WP_003112073.1_773	Chromosome	none	812511	813155	VFG015521(gb|NP_252906) (phzG1) phenazine biosynthesis protein PhzG, pyridoxamine 5'-phosphate oxidase [Phenazines biosynthesis (CVF536)] [Pseudomonas aeruginosa PAO1]
Pseudomonas_aeruginosa	004676	GCF_001548335.1_ASM154833v1	NZ_AP017302.1	lcl|NZ_AP017302.1_prot_WP_033939565.1_878	Chromosome	none	935820	936464	VFG015521(gb|NP_252906) (phzG1) phenazine biosynthesis protein PhzG, pyridoxamine 5'-phosphate oxidase [Phenazines biosynthesis (CVF536)] [Pseudomonas aeruginosa PAO1]
Pseudomonas_aeruginosa	004676	GCF_001594325.2_ASM159432v2	NZ_CP008858.2	lcl|NZ_CP008858.2_prot_WP_033863078.1_763	Chromosome	none	815665	816309	VFG015521(gb|NP_252906) (phzG1) phenazine biosynthesis protein PhzG, pyridoxamine 5'-phosphate oxidase [Phenazines biosynthesis (CVF536)] [Pseudomonas aeruginosa PAO1]
Pseudomonas_aeruginosa	004676	GCF_001606045.1_ASM160604v1	NZ_CP014948.1	lcl|NZ_CP014948.1_prot_WP_062877425.1_736	Chromosome	none	784834	785478	VFG015521(gb|NP_252906) (phzG1) phenazine biosynthesis protein PhzG, pyridoxamine 5'-phosphate oxidase [Phenazines biosynthesis (CVF536)] [Pseudomonas aeruginosa PAO1]
Pseudomonas_aeruginosa	004676	GCF_001618925.1_ASM161892v1	NZ_CP015117.1	lcl|NZ_CP015117.1_prot_WP_003112073.1_4059	Chromosome	none	4380163	4380807	VFG015521(gb|NP_252906) (phzG1) phenazine biosynthesis protein PhzG, pyridoxamine 5'-phosphate oxidase [Phenazines biosynthesis (CVF536)] [Pseudomonas aeruginosa PAO1]
Pseudomonas_aeruginosa	004676	GCF_001632245.1_ASM163224v1	NZ_CP015377.1	lcl|NZ_CP015377.1_prot_WP_003112073.1_2688	Chromosome	none	2883761	2884405	VFG015521(gb|NP_252906) (phzG1) phenazine biosynthesis protein PhzG, pyridoxamine 5'-phosphate oxidase [Phenazines biosynthesis (CVF536)] [Pseudomonas aeruginosa PAO1]
Pseudomonas_aeruginosa	004676	GCF_001679685.1_ASM167968v1	NZ_CP016214.1	lcl|NZ_CP016214.1_prot_WP_003112073.1_3649	Chromosome	none	3999531	4000175	VFG015521(gb|NP_252906) (phzG1) phenazine biosynthesis protein PhzG, pyridoxamine 5'-phosphate oxidase [Phenazines biosynthesis (CVF536)] [Pseudomonas aeruginosa PAO1]
Pseudomonas_aeruginosa	004676	GCF_001687285.1_ASM168728v1	NZ_CP011857.1	lcl|NZ_CP011857.1_prot_WP_003112073.1_734	Chromosome	none	788615	789259	VFG015521(gb|NP_252906) (phzG1) phenazine biosynthesis protein PhzG, pyridoxamine 5'-phosphate oxidase [Phenazines biosynthesis (CVF536)] [Pseudomonas aeruginosa PAO1]
Pseudomonas_aeruginosa	004676	GCF_001721745.1_ASM172174v1	NZ_CP012585.1	lcl|NZ_CP012585.1_prot_WP_003112073.1_729	Chromosome	none	776295	776939	VFG015521(gb|NP_252906) (phzG1) phenazine biosynthesis protein PhzG, pyridoxamine 5'-phosphate oxidase [Phenazines biosynthesis (CVF536)] [Pseudomonas aeruginosa PAO1]
Pseudomonas_aeruginosa	004676	GCF_001721765.1_ASM172176v1	NZ_CP012578.1	lcl|NZ_CP012578.1_prot_WP_003112073.1_729	Chromosome	none	776295	776939	VFG015521(gb|NP_252906) (phzG1) phenazine biosynthesis protein PhzG, pyridoxamine 5'-phosphate oxidase [Phenazines biosynthesis (CVF536)] [Pseudomonas aeruginosa PAO1]
Pseudomonas_aeruginosa	004676	GCF_001721785.1_ASM172178v1	NZ_CP012580.1	lcl|NZ_CP012580.1_prot_WP_003112073.1_729	Chromosome	none	776295	776939	VFG015521(gb|NP_252906) (phzG1) phenazine biosynthesis protein PhzG, pyridoxamine 5'-phosphate oxidase [Phenazines biosynthesis (CVF536)] [Pseudomonas aeruginosa PAO1]
Pseudomonas_aeruginosa	004676	GCF_001721805.1_ASM172180v1	NZ_CP012581.1	lcl|NZ_CP012581.1_prot_WP_003112073.1_729	Chromosome	none	776295	776939	VFG015521(gb|NP_252906) (phzG1) phenazine biosynthesis protein PhzG, pyridoxamine 5'-phosphate oxidase [Phenazines biosynthesis (CVF536)] [Pseudomonas aeruginosa PAO1]
Pseudomonas_aeruginosa	004676	GCF_001721825.1_ASM172182v1	NZ_CP012583.1	lcl|NZ_CP012583.1_prot_WP_003112073.1_729	Chromosome	none	776295	776939	VFG015521(gb|NP_252906) (phzG1) phenazine biosynthesis protein PhzG, pyridoxamine 5'-phosphate oxidase [Phenazines biosynthesis (CVF536)] [Pseudomonas aeruginosa PAO1]
Pseudomonas_aeruginosa	004676	GCF_001721845.1_ASM172184v1	NZ_CP012584.1	lcl|NZ_CP012584.1_prot_WP_003112073.1_729	Chromosome	none	776292	776936	VFG015521(gb|NP_252906) (phzG1) phenazine biosynthesis protein PhzG, pyridoxamine 5'-phosphate oxidase [Phenazines biosynthesis (CVF536)] [Pseudomonas aeruginosa PAO1]
Pseudomonas_aeruginosa	004676	GCF_001722005.2_ASM172200v2	NZ_CP017099.1	lcl|NZ_CP017099.1_prot_WP_003112073.1_742	Chromosome	none	798086	798730	VFG015521(gb|NP_252906) (phzG1) phenazine biosynthesis protein PhzG, pyridoxamine 5'-phosphate oxidase [Phenazines biosynthesis (CVF536)] [Pseudomonas aeruginosa PAO1]
Pseudomonas_aeruginosa	004676	GCF_001722025.1_ASM172202v1	NZ_CP012579.1	lcl|NZ_CP012579.1_prot_WP_003112073.1_729	Chromosome	none	776295	776939	VFG015521(gb|NP_252906) (phzG1) phenazine biosynthesis protein PhzG, pyridoxamine 5'-phosphate oxidase [Phenazines biosynthesis (CVF536)] [Pseudomonas aeruginosa PAO1]
Pseudomonas_aeruginosa	004676	GCF_001722045.1_ASM172204v1	NZ_CP012582.1	lcl|NZ_CP012582.1_prot_WP_003112073.1_729	Chromosome	none	776295	776939	VFG015521(gb|NP_252906) (phzG1) phenazine biosynthesis protein PhzG, pyridoxamine 5'-phosphate oxidase [Phenazines biosynthesis (CVF536)] [Pseudomonas aeruginosa PAO1]
Pseudomonas_aeruginosa	004676	GCF_001729505.1_ASM172950v1	NZ_CP017149.1	lcl|NZ_CP017149.1_prot_WP_003112073.1_745	Chromosome	none	795289	795933	VFG015521(gb|NP_252906) (phzG1) phenazine biosynthesis protein PhzG, pyridoxamine 5'-phosphate oxidase [Phenazines biosynthesis (CVF536)] [Pseudomonas aeruginosa PAO1]
Pseudomonas_aeruginosa	004676	GCF_001750705.1_ASM175070v1	NZ_CP017353.1	lcl|NZ_CP017353.1_prot_WP_003112073.1_3236	Chromosome	none	3483300	3483944	VFG015521(gb|NP_252906) (phzG1) phenazine biosynthesis protein PhzG, pyridoxamine 5'-phosphate oxidase [Phenazines biosynthesis (CVF536)] [Pseudomonas aeruginosa PAO1]
Pseudomonas_aeruginosa	004676	GCF_001792835.1_ASM179283v1	NZ_CP015001.1	lcl|NZ_CP015001.1_prot_WP_023088039.1_744	Chromosome	none	801174	801818	VFG015521(gb|NP_252906) (phzG1) phenazine biosynthesis protein PhzG, pyridoxamine 5'-phosphate oxidase [Phenazines biosynthesis (CVF536)] [Pseudomonas aeruginosa PAO1]
Pseudomonas_aeruginosa	004676	GCF_001792855.1_ASM179285v1	NZ_CP015002.1	lcl|NZ_CP015002.1_prot_WP_023088039.1_785	Chromosome	none	831893	832537	VFG015521(gb|NP_252906) (phzG1) phenazine biosynthesis protein PhzG, pyridoxamine 5'-phosphate oxidase [Phenazines biosynthesis (CVF536)] [Pseudomonas aeruginosa PAO1]
Pseudomonas_aeruginosa	004676	GCF_001792875.1_ASM179287v1	NZ_CP015003.1	lcl|NZ_CP015003.1_prot_WP_023088039.1_744	Chromosome	none	801167	801811	VFG015521(gb|NP_252906) (phzG1) phenazine biosynthesis protein PhzG, pyridoxamine 5'-phosphate oxidase [Phenazines biosynthesis (CVF536)] [Pseudomonas aeruginosa PAO1]
Pseudomonas_aeruginosa	004676	GCF_001870265.1_ASM187026v1	NZ_CP014999.1	lcl|NZ_CP014999.1_prot_WP_023088039.1_785	Chromosome	none	831898	832542	VFG015521(gb|NP_252906) (phzG1) phenazine biosynthesis protein PhzG, pyridoxamine 5'-phosphate oxidase [Phenazines biosynthesis (CVF536)] [Pseudomonas aeruginosa PAO1]
Pseudomonas_aeruginosa	004676	GCF_001879525.1_ASM187952v1	NZ_CP013113.1	lcl|NZ_CP013113.1_prot_WP_003112073.1_747	Chromosome	none	805247	805891	VFG015521(gb|NP_252906) (phzG1) phenazine biosynthesis protein PhzG, pyridoxamine 5'-phosphate oxidase [Phenazines biosynthesis (CVF536)] [Pseudomonas aeruginosa PAO1]
Pseudomonas_aeruginosa	004676	GCF_001900195.1_ASM190019v1	NZ_CP013477.1	lcl|NZ_CP013477.1_prot_WP_003118164.1_732	Chromosome	none	791507	792151	VFG015521(gb|NP_252906) (phzG1) phenazine biosynthesis protein PhzG, pyridoxamine 5'-phosphate oxidase [Phenazines biosynthesis (CVF536)] [Pseudomonas aeruginosa PAO1]
Pseudomonas_aeruginosa	004676	GCF_001900225.1_ASM190022v1	NZ_CP013478.1	lcl|NZ_CP013478.1_prot_WP_003118164.1_732	Chromosome	none	791507	792151	VFG015521(gb|NP_252906) (phzG1) phenazine biosynthesis protein PhzG, pyridoxamine 5'-phosphate oxidase [Phenazines biosynthesis (CVF536)] [Pseudomonas aeruginosa PAO1]
Pseudomonas_aeruginosa	004676	GCF_001900265.1_ASM190026v1	NZ_CP013479.1	lcl|NZ_CP013479.1_prot_WP_003118164.1_4693	Chromosome	none	5143368	5144012	VFG015521(gb|NP_252906) (phzG1) phenazine biosynthesis protein PhzG, pyridoxamine 5'-phosphate oxidase [Phenazines biosynthesis (CVF536)] [Pseudomonas aeruginosa PAO1]
Pseudomonas_aeruginosa	004676	GCF_002075065.1_ASM207506v1	NZ_CP014866.1	lcl|NZ_CP014866.1_prot_WP_003112073.1_772	Chromosome	none	814117	814761	VFG015521(gb|NP_252906) (phzG1) phenazine biosynthesis protein PhzG, pyridoxamine 5'-phosphate oxidase [Phenazines biosynthesis (CVF536)] [Pseudomonas aeruginosa PAO1]
Pseudomonas_aeruginosa	004676	GCF_002085605.1_ASM208560v1	NZ_CP016955.1	lcl|NZ_CP016955.1_prot_WP_003112073.1_6129	Chromosome	none	6512012	6512656	VFG015521(gb|NP_252906) (phzG1) phenazine biosynthesis protein PhzG, pyridoxamine 5'-phosphate oxidase [Phenazines biosynthesis (CVF536)] [Pseudomonas aeruginosa PAO1]
Pseudomonas_aeruginosa	004676	GCF_002085755.1_ASM208575v1	NZ_CP020603.1	lcl|NZ_CP020603.1_prot_WP_033939565.1_723	Chromosome	none	776644	777288	VFG015521(gb|NP_252906) (phzG1) phenazine biosynthesis protein PhzG, pyridoxamine 5'-phosphate oxidase [Phenazines biosynthesis (CVF536)] [Pseudomonas aeruginosa PAO1]
Pseudomonas_aeruginosa	004676	GCF_002104595.1_ASM210459v1	NZ_CP020704.1	lcl|NZ_CP020704.1_prot_WP_116850927.1_740	Chromosome	none	794042	794686	VFG015521(gb|NP_252906) (phzG1) phenazine biosynthesis protein PhzG, pyridoxamine 5'-phosphate oxidase [Phenazines biosynthesis (CVF536)] [Pseudomonas aeruginosa PAO1]
Pseudomonas_aeruginosa	004676	GCF_002104615.1_ASM210461v1	NZ_CP020703.1	lcl|NZ_CP020703.1_prot_WP_116850927.1_739	Chromosome	none	794039	794683	VFG015521(gb|NP_252906) (phzG1) phenazine biosynthesis protein PhzG, pyridoxamine 5'-phosphate oxidase [Phenazines biosynthesis (CVF536)] [Pseudomonas aeruginosa PAO1]
Pseudomonas_aeruginosa	004676	GCF_002192475.1_ASM219247v1	NZ_CP021774.1	lcl|NZ_CP021774.1_prot_WP_003112073.1_840	Chromosome	none	911748	912392	VFG015521(gb|NP_252906) (phzG1) phenazine biosynthesis protein PhzG, pyridoxamine 5'-phosphate oxidase [Phenazines biosynthesis (CVF536)] [Pseudomonas aeruginosa PAO1]
Pseudomonas_aeruginosa	004676	GCF_002192495.1_ASM219249v1	NZ_CP021775.1	lcl|NZ_CP021775.1_prot_WP_116850927.1_847	Chromosome	none	916376	917020	VFG015521(gb|NP_252906) (phzG1) phenazine biosynthesis protein PhzG, pyridoxamine 5'-phosphate oxidase [Phenazines biosynthesis (CVF536)] [Pseudomonas aeruginosa PAO1]
Pseudomonas_aeruginosa	004676	GCF_002205335.1_ASM220533v1	NZ_CP021999.1	lcl|NZ_CP021999.1_prot_WP_003112073.1_742	Chromosome	none	797682	798326	VFG015521(gb|NP_252906) (phzG1) phenazine biosynthesis protein PhzG, pyridoxamine 5'-phosphate oxidase [Phenazines biosynthesis (CVF536)] [Pseudomonas aeruginosa PAO1]
Pseudomonas_aeruginosa	004676	GCF_002205355.1_ASM220535v1	NZ_CP022000.1	lcl|NZ_CP022000.1_prot_WP_003112073.1_851	Chromosome	none	920335	920979	VFG015521(gb|NP_252906) (phzG1) phenazine biosynthesis protein PhzG, pyridoxamine 5'-phosphate oxidase [Phenazines biosynthesis (CVF536)] [Pseudomonas aeruginosa PAO1]
Pseudomonas_aeruginosa	004676	GCF_002205375.1_ASM220537v1	NZ_CP022002.1	lcl|NZ_CP022002.1_prot_WP_023088039.1_6206	Chromosome	none	6694275	6694919	VFG015521(gb|NP_252906) (phzG1) phenazine biosynthesis protein PhzG, pyridoxamine 5'-phosphate oxidase [Phenazines biosynthesis (CVF536)] [Pseudomonas aeruginosa PAO1]
Pseudomonas_aeruginosa	004676	GCF_002208645.1_ASM220864v1	NZ_CP022001.1	lcl|NZ_CP022001.1_prot_WP_003112073.1_6599	Chromosome	none	7071472	7072116	VFG015521(gb|NP_252906) (phzG1) phenazine biosynthesis protein PhzG, pyridoxamine 5'-phosphate oxidase [Phenazines biosynthesis (CVF536)] [Pseudomonas aeruginosa PAO1]
Pseudomonas_aeruginosa	004676	GCF_002215345.1_ASM221534v1	NZ_CP017293.1	lcl|NZ_CP017293.1_prot_WP_003112073.1_776	Chromosome	none	835007	835651	VFG015521(gb|NP_252906) (phzG1) phenazine biosynthesis protein PhzG, pyridoxamine 5'-phosphate oxidase [Phenazines biosynthesis (CVF536)] [Pseudomonas aeruginosa PAO1]
Pseudomonas_aeruginosa	004676	GCF_002237405.1_ASM223740v1	NZ_CP022526.1	lcl|NZ_CP022526.1_prot_WP_003112073.1_4192	Chromosome	none	4535742	4536386	VFG015521(gb|NP_252906) (phzG1) phenazine biosynthesis protein PhzG, pyridoxamine 5'-phosphate oxidase [Phenazines biosynthesis (CVF536)] [Pseudomonas aeruginosa PAO1]
Pseudomonas_aeruginosa	004676	GCF_002237425.1_ASM223742v1	NZ_CP022525.1	lcl|NZ_CP022525.1_prot_WP_003112073.1_987	Chromosome	none	1078204	1078848	VFG015521(gb|NP_252906) (phzG1) phenazine biosynthesis protein PhzG, pyridoxamine 5'-phosphate oxidase [Phenazines biosynthesis (CVF536)] [Pseudomonas aeruginosa PAO1]
Pseudomonas_aeruginosa	004676	GCF_002287725.2_ASM228772v2	NZ_CP023316.1	lcl|NZ_CP023316.1_prot_WP_003112073.1_774	Chromosome	none	845001	845645	VFG015521(gb|NP_252906) (phzG1) phenazine biosynthesis protein PhzG, pyridoxamine 5'-phosphate oxidase [Phenazines biosynthesis (CVF536)] [Pseudomonas aeruginosa PAO1]
Pseudomonas_aeruginosa	004676	GCF_002411865.3_ASM241186v3	NZ_CP031449.2	lcl|NZ_CP031449.2_prot_WP_096862037.1_741	Chromosome	none	800915	801559	VFG015521(gb|NP_252906) (phzG1) phenazine biosynthesis protein PhzG, pyridoxamine 5'-phosphate oxidase [Phenazines biosynthesis (CVF536)] [Pseudomonas aeruginosa PAO1]
Pseudomonas_aeruginosa	004676	GCF_002442855.1_ASM244285v1	NZ_CP017306.1	lcl|NZ_CP017306.1_prot_WP_003112073.1_719	Chromosome	none	773172	773816	VFG015521(gb|NP_252906) (phzG1) phenazine biosynthesis protein PhzG, pyridoxamine 5'-phosphate oxidase [Phenazines biosynthesis (CVF536)] [Pseudomonas aeruginosa PAO1]
Pseudomonas_aeruginosa	004676	GCF_002753655.1_ASM275365v1	NZ_CP024477.1	lcl|NZ_CP024477.1_prot_WP_003112073.1_749	Chromosome	none	796567	797211	VFG015521(gb|NP_252906) (phzG1) phenazine biosynthesis protein PhzG, pyridoxamine 5'-phosphate oxidase [Phenazines biosynthesis (CVF536)] [Pseudomonas aeruginosa PAO1]
Pseudomonas_aeruginosa	004676	GCF_002812825.1_ASM281282v1	NZ_CP025049.1	lcl|NZ_CP025049.1_prot_WP_058130772.1_779	Chromosome	none	805195	805839	VFG015521(gb|NP_252906) (phzG1) phenazine biosynthesis protein PhzG, pyridoxamine 5'-phosphate oxidase [Phenazines biosynthesis (CVF536)] [Pseudomonas aeruginosa PAO1]
Pseudomonas_aeruginosa	004676	GCF_002812845.1_ASM281284v1	NZ_CP025050.1	lcl|NZ_CP025050.1_prot_WP_058130772.1_779	Chromosome	none	805132	805776	VFG015521(gb|NP_252906) (phzG1) phenazine biosynthesis protein PhzG, pyridoxamine 5'-phosphate oxidase [Phenazines biosynthesis (CVF536)] [Pseudomonas aeruginosa PAO1]
Pseudomonas_aeruginosa	004676	GCF_002812865.1_ASM281286v1	NZ_CP025051.1	lcl|NZ_CP025051.1_prot_WP_003118164.1_783	Chromosome	none	818227	818871	VFG015521(gb|NP_252906) (phzG1) phenazine biosynthesis protein PhzG, pyridoxamine 5'-phosphate oxidase [Phenazines biosynthesis (CVF536)] [Pseudomonas aeruginosa PAO1]
Pseudomonas_aeruginosa	004676	GCF_002812885.1_ASM281288v1	NZ_CP025053.1	lcl|NZ_CP025053.1_prot_WP_003118164.1_783	Chromosome	none	818227	818871	VFG015521(gb|NP_252906) (phzG1) phenazine biosynthesis protein PhzG, pyridoxamine 5'-phosphate oxidase [Phenazines biosynthesis (CVF536)] [Pseudomonas aeruginosa PAO1]
Pseudomonas_aeruginosa	004676	GCF_002812905.2_ASM281290v2	NZ_CP025055.2	lcl|NZ_CP025055.2_prot_WP_033939565.1_766	Chromosome	none	811124	811768	VFG015521(gb|NP_252906) (phzG1) phenazine biosynthesis protein PhzG, pyridoxamine 5'-phosphate oxidase [Phenazines biosynthesis (CVF536)] [Pseudomonas aeruginosa PAO1]
Pseudomonas_aeruginosa	004676	GCF_002812925.2_ASM281292v3	NZ_CP025056.2	lcl|NZ_CP025056.2_prot_WP_033939565.1_766	Chromosome	none	811124	811768	VFG015521(gb|NP_252906) (phzG1) phenazine biosynthesis protein PhzG, pyridoxamine 5'-phosphate oxidase [Phenazines biosynthesis (CVF536)] [Pseudomonas aeruginosa PAO1]
Pseudomonas_aeruginosa	004676	GCF_002946935.1_ASM294693v1	NZ_CP026680.1	lcl|NZ_CP026680.1_prot_WP_003112073.1_746	Chromosome	none	801649	802293	VFG015521(gb|NP_252906) (phzG1) phenazine biosynthesis protein PhzG, pyridoxamine 5'-phosphate oxidase [Phenazines biosynthesis (CVF536)] [Pseudomonas aeruginosa PAO1]
Pseudomonas_aeruginosa	004676	GCF_002968515.1_ASM296851v1	NZ_CP027165.1	lcl|NZ_CP027165.1_prot_WP_003112073.1_5485	Chromosome	none	6019963	6020607	VFG015521(gb|NP_252906) (phzG1) phenazine biosynthesis protein PhzG, pyridoxamine 5'-phosphate oxidase [Phenazines biosynthesis (CVF536)] [Pseudomonas aeruginosa PAO1]
Pseudomonas_aeruginosa	004676	GCF_002968585.1_ASM296858v1	NZ_CP027171.1	lcl|NZ_CP027171.1_prot_WP_033939565.1_4963	Chromosome	none	5438547	5439191	VFG015521(gb|NP_252906) (phzG1) phenazine biosynthesis protein PhzG, pyridoxamine 5'-phosphate oxidase [Phenazines biosynthesis (CVF536)] [Pseudomonas aeruginosa PAO1]
Pseudomonas_aeruginosa	004676	GCF_002968655.1_ASM296865v1	NZ_CP027172.1	lcl|NZ_CP027172.1_prot_WP_116850927.1_6058	Chromosome	none	6442121	6442765	VFG015521(gb|NP_252906) (phzG1) phenazine biosynthesis protein PhzG, pyridoxamine 5'-phosphate oxidase [Phenazines biosynthesis (CVF536)] [Pseudomonas aeruginosa PAO1]
Pseudomonas_aeruginosa	004676	GCF_002968695.1_ASM296869v1	NZ_CP027174.1	lcl|NZ_CP027174.1_prot_WP_003112073.1_5867	Chromosome	none	6386805	6387449	VFG015521(gb|NP_252906) (phzG1) phenazine biosynthesis protein PhzG, pyridoxamine 5'-phosphate oxidase [Phenazines biosynthesis (CVF536)] [Pseudomonas aeruginosa PAO1]
Pseudomonas_aeruginosa	004676	GCF_002968755.1_ASM296875v1	NZ_CP027169.1	lcl|NZ_CP027169.1_prot_WP_043104244.1_1891	Chromosome	none	2064344	2064988	VFG015521(gb|NP_252906) (phzG1) phenazine biosynthesis protein PhzG, pyridoxamine 5'-phosphate oxidase [Phenazines biosynthesis (CVF536)] [Pseudomonas aeruginosa PAO1]
Pseudomonas_aeruginosa	004676	GCF_002968955.1_ASM296895v1	NZ_CP027166.1	lcl|NZ_CP027166.1_prot_WP_033939565.1_764	Chromosome	none	816924	817568	VFG015521(gb|NP_252906) (phzG1) phenazine biosynthesis protein PhzG, pyridoxamine 5'-phosphate oxidase [Phenazines biosynthesis (CVF536)] [Pseudomonas aeruginosa PAO1]
Pseudomonas_aeruginosa	004676	GCF_002997005.1_ASM299700v1	NZ_CP027538.1	lcl|NZ_CP027538.1_prot_WP_003112073.1_2129	Chromosome	none	2235292	2235936	VFG015521(gb|NP_252906) (phzG1) phenazine biosynthesis protein PhzG, pyridoxamine 5'-phosphate oxidase [Phenazines biosynthesis (CVF536)] [Pseudomonas aeruginosa PAO1]
Pseudomonas_aeruginosa	004676	GCF_003025345.2_ASM302534v2	NZ_CP020560.1	lcl|NZ_CP020560.1_prot_WP_043104244.1_707	Chromosome	none	748736	749380	VFG015521(gb|NP_252906) (phzG1) phenazine biosynthesis protein PhzG, pyridoxamine 5'-phosphate oxidase [Phenazines biosynthesis (CVF536)] [Pseudomonas aeruginosa PAO1]
Pseudomonas_aeruginosa	004676	GCF_003028335.1_ASM302833v1	NZ_CP028162.1	lcl|NZ_CP028162.1_prot_WP_033939565.1_767	Chromosome	none	824300	824944	VFG015521(gb|NP_252906) (phzG1) phenazine biosynthesis protein PhzG, pyridoxamine 5'-phosphate oxidase [Phenazines biosynthesis (CVF536)] [Pseudomonas aeruginosa PAO1]
Pseudomonas_aeruginosa	004676	GCF_003052005.2_ASM305200v2	NZ_CP028584.2	lcl|NZ_CP028584.2_prot_WP_023088039.1_920	Chromosome	none	1013974	1014618	VFG015521(gb|NP_252906) (phzG1) phenazine biosynthesis protein PhzG, pyridoxamine 5'-phosphate oxidase [Phenazines biosynthesis (CVF536)] [Pseudomonas aeruginosa PAO1]
Pseudomonas_aeruginosa	004676	GCF_003060845.1_ASM306084v1	NZ_CP028917.1	lcl|NZ_CP028917.1_prot_WP_003112073.1_6103	Chromosome	none	6572916	6573560	VFG015521(gb|NP_252906) (phzG1) phenazine biosynthesis protein PhzG, pyridoxamine 5'-phosphate oxidase [Phenazines biosynthesis (CVF536)] [Pseudomonas aeruginosa PAO1]
Pseudomonas_aeruginosa	004676	GCF_003073615.1_ASM307361v1	NZ_CP029089.1	lcl|NZ_CP029089.1_prot_WP_003112073.1_4151	Chromosome	none	4535754	4536398	VFG015521(gb|NP_252906) (phzG1) phenazine biosynthesis protein PhzG, pyridoxamine 5'-phosphate oxidase [Phenazines biosynthesis (CVF536)] [Pseudomonas aeruginosa PAO1]
Pseudomonas_aeruginosa	004676	GCF_003073695.1_ASM307369v1	NZ_CP029093.1	lcl|NZ_CP029093.1_prot_WP_043104244.1_746	Chromosome	none	804014	804658	VFG015521(gb|NP_252906) (phzG1) phenazine biosynthesis protein PhzG, pyridoxamine 5'-phosphate oxidase [Phenazines biosynthesis (CVF536)] [Pseudomonas aeruginosa PAO1]
Pseudomonas_aeruginosa	004676	GCF_003073735.1_ASM307373v1	NZ_CP029088.1	lcl|NZ_CP029088.1_prot_WP_003112073.1_837	Chromosome	none	875746	876390	VFG015521(gb|NP_252906) (phzG1) phenazine biosynthesis protein PhzG, pyridoxamine 5'-phosphate oxidase [Phenazines biosynthesis (CVF536)] [Pseudomonas aeruginosa PAO1]
Pseudomonas_aeruginosa	004676	GCF_003073795.1_ASM307379v1	NZ_CP029090.1	lcl|NZ_CP029090.1_prot_WP_003118164.1_6663	Chromosome	none	7058060	7058704	VFG015521(gb|NP_252906) (phzG1) phenazine biosynthesis protein PhzG, pyridoxamine 5'-phosphate oxidase [Phenazines biosynthesis (CVF536)] [Pseudomonas aeruginosa PAO1]
Pseudomonas_aeruginosa	004676	GCF_003073895.1_ASM307389v1	NZ_CP029097.1	lcl|NZ_CP029097.1_prot_WP_003112073.1_5985	Chromosome	none	6461773	6462417	VFG015521(gb|NP_252906) (phzG1) phenazine biosynthesis protein PhzG, pyridoxamine 5'-phosphate oxidase [Phenazines biosynthesis (CVF536)] [Pseudomonas aeruginosa PAO1]
Pseudomonas_aeruginosa	004676	GCF_003193645.1_ASM319364v1	NZ_CP029660.1	lcl|NZ_CP029660.1_prot_WP_003112073.1_5472	Chromosome	none	5929172	5929816	VFG015521(gb|NP_252906) (phzG1) phenazine biosynthesis protein PhzG, pyridoxamine 5'-phosphate oxidase [Phenazines biosynthesis (CVF536)] [Pseudomonas aeruginosa PAO1]
Pseudomonas_aeruginosa	004676	GCF_003194245.1_ASM319424v1	NZ_CP023255.1	lcl|NZ_CP023255.1_prot_WP_003118164.1_5194	Chromosome	none	5583156	5583800	VFG015521(gb|NP_252906) (phzG1) phenazine biosynthesis protein PhzG, pyridoxamine 5'-phosphate oxidase [Phenazines biosynthesis (CVF536)] [Pseudomonas aeruginosa PAO1]
Pseudomonas_aeruginosa	004676	GCF_003204335.1_ASM320433v1	NZ_CP029745.1	lcl|NZ_CP029745.1_prot_WP_003112073.1_6175	Chromosome	none	6691418	6692062	VFG015521(gb|NP_252906) (phzG1) phenazine biosynthesis protein PhzG, pyridoxamine 5'-phosphate oxidase [Phenazines biosynthesis (CVF536)] [Pseudomonas aeruginosa PAO1]
Pseudomonas_aeruginosa	004676	GCF_003206535.1_ASM320653v1	NZ_CP029707.1	lcl|NZ_CP029707.1_prot_WP_003112073.1_5901	Chromosome	none	6373060	6373704	VFG015521(gb|NP_252906) (phzG1) phenazine biosynthesis protein PhzG, pyridoxamine 5'-phosphate oxidase [Phenazines biosynthesis (CVF536)] [Pseudomonas aeruginosa PAO1]
Pseudomonas_aeruginosa	004676	GCF_003288335.1_ASM328833v1	NZ_CP030351.1	lcl|NZ_CP030351.1_prot_WP_003112073.1_4934	Chromosome	none	5436440	5437084	VFG015521(gb|NP_252906) (phzG1) phenazine biosynthesis protein PhzG, pyridoxamine 5'-phosphate oxidase [Phenazines biosynthesis (CVF536)] [Pseudomonas aeruginosa PAO1]
Pseudomonas_aeruginosa	004676	GCF_003288355.1_ASM328835v1	NZ_CP030328.1	lcl|NZ_CP030328.1_prot_WP_033939565.1_2048	Chromosome	none	2218875	2219519	VFG015521(gb|NP_252906) (phzG1) phenazine biosynthesis protein PhzG, pyridoxamine 5'-phosphate oxidase [Phenazines biosynthesis (CVF536)] [Pseudomonas aeruginosa PAO1]
Pseudomonas_aeruginosa	004676	GCF_003288435.1_ASM328843v1	NZ_CP030327.1	lcl|NZ_CP030327.1_prot_WP_003112073.1_2091	Chromosome	none	2257491	2258135	VFG015521(gb|NP_252906) (phzG1) phenazine biosynthesis protein PhzG, pyridoxamine 5'-phosphate oxidase [Phenazines biosynthesis (CVF536)] [Pseudomonas aeruginosa PAO1]
Pseudomonas_aeruginosa	004676	GCF_003319235.1_ASM331923v1	NZ_CP030861.1	lcl|NZ_CP030861.1_prot_WP_003112073.1_1678	Chromosome	none	1750894	1751538	VFG015521(gb|NP_252906) (phzG1) phenazine biosynthesis protein PhzG, pyridoxamine 5'-phosphate oxidase [Phenazines biosynthesis (CVF536)] [Pseudomonas aeruginosa PAO1]
Pseudomonas_aeruginosa	004676	GCF_003332705.2_ASM333270v2	NZ_CP032552.1	lcl|NZ_CP032552.1_prot_WP_093945134.1_744	Chromosome	none	792791	793435	VFG015521(gb|NP_252906) (phzG1) phenazine biosynthesis protein PhzG, pyridoxamine 5'-phosphate oxidase [Phenazines biosynthesis (CVF536)] [Pseudomonas aeruginosa PAO1]
Pseudomonas_aeruginosa	004676	GCF_003369735.1_ASM336973v1	NZ_CP030913.1	lcl|NZ_CP030913.1_prot_WP_003112073.1_807	Chromosome	none	855894	856538	VFG015521(gb|NP_252906) (phzG1) phenazine biosynthesis protein PhzG, pyridoxamine 5'-phosphate oxidase [Phenazines biosynthesis (CVF536)] [Pseudomonas aeruginosa PAO1]
Pseudomonas_aeruginosa	004676	GCF_003369755.1_ASM336975v1	NZ_CP030912.1	lcl|NZ_CP030912.1_prot_WP_003112073.1_796	Chromosome	none	846350	846994	VFG015521(gb|NP_252906) (phzG1) phenazine biosynthesis protein PhzG, pyridoxamine 5'-phosphate oxidase [Phenazines biosynthesis (CVF536)] [Pseudomonas aeruginosa PAO1]
Pseudomonas_aeruginosa	004676	GCF_003369775.1_ASM336977v1	NZ_CP030910.1	lcl|NZ_CP030910.1_prot_WP_003112073.1_1542	Chromosome	none	1641875	1642519	VFG015521(gb|NP_252906) (phzG1) phenazine biosynthesis protein PhzG, pyridoxamine 5'-phosphate oxidase [Phenazines biosynthesis (CVF536)] [Pseudomonas aeruginosa PAO1]
Pseudomonas_aeruginosa	004676	GCF_003408495.1_ASM340849v1	NZ_CP030911.1	lcl|NZ_CP030911.1_prot_WP_003112073.1_807	Chromosome	none	855241	855885	VFG015521(gb|NP_252906) (phzG1) phenazine biosynthesis protein PhzG, pyridoxamine 5'-phosphate oxidase [Phenazines biosynthesis (CVF536)] [Pseudomonas aeruginosa PAO1]
Pseudomonas_aeruginosa	004676	GCF_003411785.2_ASM341178v2	NZ_CP039293.1	lcl|NZ_CP039293.1_prot_WP_033939565.1_757	Chromosome	none	806739	807383	VFG015521(gb|NP_252906) (phzG1) phenazine biosynthesis protein PhzG, pyridoxamine 5'-phosphate oxidase [Phenazines biosynthesis (CVF536)] [Pseudomonas aeruginosa PAO1]
Pseudomonas_aeruginosa	004676	GCF_003429185.1_ASM342918v1	NZ_CP031659.1	lcl|NZ_CP031659.1_prot_WP_003112073.1_740	Chromosome	none	793990	794634	VFG015521(gb|NP_252906) (phzG1) phenazine biosynthesis protein PhzG, pyridoxamine 5'-phosphate oxidase [Phenazines biosynthesis (CVF536)] [Pseudomonas aeruginosa PAO1]
Pseudomonas_aeruginosa	004676	GCF_003429205.1_ASM342920v1	NZ_CP031660.1	lcl|NZ_CP031660.1_prot_WP_003112073.1_745	Chromosome	none	790965	791609	VFG015521(gb|NP_252906) (phzG1) phenazine biosynthesis protein PhzG, pyridoxamine 5'-phosphate oxidase [Phenazines biosynthesis (CVF536)] [Pseudomonas aeruginosa PAO1]
Pseudomonas_aeruginosa	004676	GCF_003433235.1_ASM343323v1	NZ_CP029605.1	lcl|NZ_CP029605.1_prot_WP_033939565.1_777	Chromosome	none	816857	817501	VFG015521(gb|NP_252906) (phzG1) phenazine biosynthesis protein PhzG, pyridoxamine 5'-phosphate oxidase [Phenazines biosynthesis (CVF536)] [Pseudomonas aeruginosa PAO1]
Pseudomonas_aeruginosa	004676	GCF_003571505.1_ASM357150v1	NZ_CP012901.1	lcl|NZ_CP012901.1_prot_WP_003112073.1_5670	Chromosome	none	6114148	6114792	VFG015521(gb|NP_252906) (phzG1) phenazine biosynthesis protein PhzG, pyridoxamine 5'-phosphate oxidase [Phenazines biosynthesis (CVF536)] [Pseudomonas aeruginosa PAO1]
Pseudomonas_aeruginosa	004676	GCF_003571805.1_ASM357180v1	NZ_CP032257.1	lcl|NZ_CP032257.1_prot_WP_003112073.1_3813	Chromosome	none	4142555	4143199	VFG015521(gb|NP_252906) (phzG1) phenazine biosynthesis protein PhzG, pyridoxamine 5'-phosphate oxidase [Phenazines biosynthesis (CVF536)] [Pseudomonas aeruginosa PAO1]
Pseudomonas_aeruginosa	004676	GCF_003626935.1_ASM362693v2	NZ_CP032569.1	lcl|NZ_CP032569.1_prot_WP_003112073.1_617	Chromosome	none	654013	654657	VFG015521(gb|NP_252906) (phzG1) phenazine biosynthesis protein PhzG, pyridoxamine 5'-phosphate oxidase [Phenazines biosynthesis (CVF536)] [Pseudomonas aeruginosa PAO1]
Pseudomonas_aeruginosa	004676	GCF_003641125.1_ASM364112v1	NZ_CP032761.1	lcl|NZ_CP032761.1_prot_WP_033939565.1_810	Chromosome	none	869538	870182	VFG015521(gb|NP_252906) (phzG1) phenazine biosynthesis protein PhzG, pyridoxamine 5'-phosphate oxidase [Phenazines biosynthesis (CVF536)] [Pseudomonas aeruginosa PAO1]
Pseudomonas_aeruginosa	004676	GCF_003716765.1_ASM371676v1	NZ_CP033439.1	lcl|NZ_CP033439.1_prot_WP_003112073.1_5178	Chromosome	none	5722987	5723631	VFG015521(gb|NP_252906) (phzG1) phenazine biosynthesis protein PhzG, pyridoxamine 5'-phosphate oxidase [Phenazines biosynthesis (CVF536)] [Pseudomonas aeruginosa PAO1]
Pseudomonas_aeruginosa	004676	GCF_003798105.1_ASM379810v1	NZ_CP033684.1	lcl|NZ_CP033684.1_prot_WP_003112073.1_760	Chromosome	none	830130	830774	VFG015521(gb|NP_252906) (phzG1) phenazine biosynthesis protein PhzG, pyridoxamine 5'-phosphate oxidase [Phenazines biosynthesis (CVF536)] [Pseudomonas aeruginosa PAO1]
Pseudomonas_aeruginosa	004676	GCF_003798125.1_ASM379812v1	NZ_CP033686.1	lcl|NZ_CP033686.1_prot_WP_033939565.1_726	Chromosome	none	776343	776987	VFG015521(gb|NP_252906) (phzG1) phenazine biosynthesis protein PhzG, pyridoxamine 5'-phosphate oxidase [Phenazines biosynthesis (CVF536)] [Pseudomonas aeruginosa PAO1]
Pseudomonas_aeruginosa	004676	GCF_003798145.1_ASM379814v1	NZ_CP033685.1	lcl|NZ_CP033685.1_prot_WP_003112073.1_753	Chromosome	none	806379	807023	VFG015521(gb|NP_252906) (phzG1) phenazine biosynthesis protein PhzG, pyridoxamine 5'-phosphate oxidase [Phenazines biosynthesis (CVF536)] [Pseudomonas aeruginosa PAO1]
Pseudomonas_aeruginosa	004676	GCF_003812165.1_ASM381216v1	NZ_CP033771.1	lcl|NZ_CP033771.1_prot_WP_003112073.1_5122	Chromosome	none	5615767	5616411	VFG015521(gb|NP_252906) (phzG1) phenazine biosynthesis protein PhzG, pyridoxamine 5'-phosphate oxidase [Phenazines biosynthesis (CVF536)] [Pseudomonas aeruginosa PAO1]
Pseudomonas_aeruginosa	004676	GCF_003812885.1_ASM381288v1	NZ_CP033833.1	lcl|NZ_CP033833.1_prot_WP_033939565.1_3789	Chromosome	none	4045415	4046059	VFG015521(gb|NP_252906) (phzG1) phenazine biosynthesis protein PhzG, pyridoxamine 5'-phosphate oxidase [Phenazines biosynthesis (CVF536)] [Pseudomonas aeruginosa PAO1]
Pseudomonas_aeruginosa	004676	GCF_003812905.1_ASM381290v1	NZ_CP033843.1	lcl|NZ_CP033843.1_prot_WP_033939565.1_3049	Chromosome	none	3321595	3322239	VFG015521(gb|NP_252906) (phzG1) phenazine biosynthesis protein PhzG, pyridoxamine 5'-phosphate oxidase [Phenazines biosynthesis (CVF536)] [Pseudomonas aeruginosa PAO1]
Pseudomonas_aeruginosa	004676	GCF_003813005.1_ASM381300v1	NZ_CP033832.1	lcl|NZ_CP033832.1_prot_WP_003112073.1_2113	Chromosome	none	2326186	2326830	VFG015521(gb|NP_252906) (phzG1) phenazine biosynthesis protein PhzG, pyridoxamine 5'-phosphate oxidase [Phenazines biosynthesis (CVF536)] [Pseudomonas aeruginosa PAO1]
Pseudomonas_aeruginosa	004676	GCF_003813025.1_ASM381302v1	NZ_CP033835.1	lcl|NZ_CP033835.1_prot_WP_003112073.1_6015	Chromosome	none	6369259	6369903	VFG015521(gb|NP_252906) (phzG1) phenazine biosynthesis protein PhzG, pyridoxamine 5'-phosphate oxidase [Phenazines biosynthesis (CVF536)] [Pseudomonas aeruginosa PAO1]
Pseudomonas_aeruginosa	004676	GCF_003950015.1_ASM395001v1	NZ_CP034354.1	lcl|NZ_CP034354.1_prot_WP_003112073.1_3592	Chromosome	none	3875806	3876450	VFG015521(gb|NP_252906) (phzG1) phenazine biosynthesis protein PhzG, pyridoxamine 5'-phosphate oxidase [Phenazines biosynthesis (CVF536)] [Pseudomonas aeruginosa PAO1]
Pseudomonas_aeruginosa	004676	GCF_003950255.1_ASM395025v1	NZ_CP034369.1	lcl|NZ_CP034369.1_prot_WP_003112073.1_97	Chromosome	none	102634	103278	VFG015521(gb|NP_252906) (phzG1) phenazine biosynthesis protein PhzG, pyridoxamine 5'-phosphate oxidase [Phenazines biosynthesis (CVF536)] [Pseudomonas aeruginosa PAO1]
Pseudomonas_aeruginosa	004676	GCF_003957825.1_ASM395782v1	NZ_CP034429.1	lcl|NZ_CP034429.1_prot_WP_003112073.1_745	Chromosome	none	795284	795928	VFG015521(gb|NP_252906) (phzG1) phenazine biosynthesis protein PhzG, pyridoxamine 5'-phosphate oxidase [Phenazines biosynthesis (CVF536)] [Pseudomonas aeruginosa PAO1]
Pseudomonas_aeruginosa	004676	GCF_003991465.1_ASM399146v1	NZ_CP034409.1	lcl|NZ_CP034409.1_prot_WP_003112073.1_5582	Chromosome	none	6133860	6134504	VFG015521(gb|NP_252906) (phzG1) phenazine biosynthesis protein PhzG, pyridoxamine 5'-phosphate oxidase [Phenazines biosynthesis (CVF536)] [Pseudomonas aeruginosa PAO1]
Pseudomonas_aeruginosa	004676	GCF_004010895.1_ASM401089v1	NZ_CP022478.1	lcl|NZ_CP022478.1_prot_WP_003112073.1_5785	Chromosome	none	6322256	6322900	VFG015521(gb|NP_252906) (phzG1) phenazine biosynthesis protein PhzG, pyridoxamine 5'-phosphate oxidase [Phenazines biosynthesis (CVF536)] [Pseudomonas aeruginosa PAO1]
Pseudomonas_aeruginosa	004676	GCF_004014755.1_ASM401475v2	NZ_CP034908.1	lcl|NZ_CP034908.1_prot_WP_003112073.1_4304	Chromosome	none	4703759	4704403	VFG015521(gb|NP_252906) (phzG1) phenazine biosynthesis protein PhzG, pyridoxamine 5'-phosphate oxidase [Phenazines biosynthesis (CVF536)] [Pseudomonas aeruginosa PAO1]
Pseudomonas_aeruginosa	004676	GCF_004102665.1_ASM410266v1	NZ_CP032126.1	lcl|NZ_CP032126.1_prot_WP_003112073.1_745	Chromosome	none	795766	796410	VFG015521(gb|NP_252906) (phzG1) phenazine biosynthesis protein PhzG, pyridoxamine 5'-phosphate oxidase [Phenazines biosynthesis (CVF536)] [Pseudomonas aeruginosa PAO1]
Pseudomonas_aeruginosa	004676	GCF_004193735.1_ASM419373v1	NZ_CP035739.1	lcl|NZ_CP035739.1_prot_WP_096862037.1_3078	Chromosome	none	3298312	3298956	VFG015521(gb|NP_252906) (phzG1) phenazine biosynthesis protein PhzG, pyridoxamine 5'-phosphate oxidase [Phenazines biosynthesis (CVF536)] [Pseudomonas aeruginosa PAO1]
Pseudomonas_aeruginosa	004676	GCF_004291075.1_ASM429107v1	NZ_CP031677.1	lcl|NZ_CP031677.1_prot_WP_003112073.1_854	Chromosome	none	909290	909934	VFG015521(gb|NP_252906) (phzG1) phenazine biosynthesis protein PhzG, pyridoxamine 5'-phosphate oxidase [Phenazines biosynthesis (CVF536)] [Pseudomonas aeruginosa PAO1]
Pseudomonas_aeruginosa	004676	GCF_004355125.1_ASM435512v1	NZ_CP037925.1	lcl|NZ_CP037925.1_prot_WP_003112073.1_4903	Chromosome	none	5304194	5304838	VFG015521(gb|NP_252906) (phzG1) phenazine biosynthesis protein PhzG, pyridoxamine 5'-phosphate oxidase [Phenazines biosynthesis (CVF536)] [Pseudomonas aeruginosa PAO1]
Pseudomonas_aeruginosa	004676	GCF_005305005.1_ASM530500v1	NZ_CP040127.1	lcl|NZ_CP040127.1_prot_WP_023088039.1_747	Chromosome	none	801696	802340	VFG015521(gb|NP_252906) (phzG1) phenazine biosynthesis protein PhzG, pyridoxamine 5'-phosphate oxidase [Phenazines biosynthesis (CVF536)] [Pseudomonas aeruginosa PAO1]
Pseudomonas_aeruginosa	004676	GCF_006364735.1_ASM636473v1	NZ_CP041008.1	lcl|NZ_CP041008.1_prot_WP_003112073.1_4451	Chromosome	none	4927484	4928128	VFG015521(gb|NP_252906) (phzG1) phenazine biosynthesis protein PhzG, pyridoxamine 5'-phosphate oxidase [Phenazines biosynthesis (CVF536)] [Pseudomonas aeruginosa PAO1]
Pseudomonas_aeruginosa	004676	GCF_006364795.1_ASM636479v1	NZ_CP041013.1	lcl|NZ_CP041013.1_prot_WP_057391626.1_5628	Chromosome	none	6053742	6054386	VFG015521(gb|NP_252906) (phzG1) phenazine biosynthesis protein PhzG, pyridoxamine 5'-phosphate oxidase [Phenazines biosynthesis (CVF536)] [Pseudomonas aeruginosa PAO1]
Pseudomonas_aeruginosa	004676	GCF_006971785.1_ASM697178v1	NZ_CP041354.1	lcl|NZ_CP041354.1_prot_WP_105446870.1_708	Chromosome	none	760918	761562	VFG015521(gb|NP_252906) (phzG1) phenazine biosynthesis protein PhzG, pyridoxamine 5'-phosphate oxidase [Phenazines biosynthesis (CVF536)] [Pseudomonas aeruginosa PAO1]
Pseudomonas_aeruginosa	004676	GCF_007559065.1_ASM755906v1	NZ_CP041774.1	lcl|NZ_CP041774.1_prot_WP_123186623.1_756	Chromosome	none	807596	808240	VFG015521(gb|NP_252906) (phzG1) phenazine biosynthesis protein PhzG, pyridoxamine 5'-phosphate oxidase [Phenazines biosynthesis (CVF536)] [Pseudomonas aeruginosa PAO1]
Pseudomonas_aeruginosa	004676	GCF_007559085.1_ASM755908v1	NZ_CP041771.1	lcl|NZ_CP041771.1_prot_WP_003112073.1_728	Chromosome	none	777725	778369	VFG015521(gb|NP_252906) (phzG1) phenazine biosynthesis protein PhzG, pyridoxamine 5'-phosphate oxidase [Phenazines biosynthesis (CVF536)] [Pseudomonas aeruginosa PAO1]
Pseudomonas_aeruginosa	004676	GCF_007559105.1_ASM755910v1	NZ_CP041773.1	lcl|NZ_CP041773.1_prot_WP_144276543.1_3055	Chromosome	none	3302448	3303092	VFG015521(gb|NP_252906) (phzG1) phenazine biosynthesis protein PhzG, pyridoxamine 5'-phosphate oxidase [Phenazines biosynthesis (CVF536)] [Pseudomonas aeruginosa PAO1]
Pseudomonas_aeruginosa	004676	GCF_007559125.1_ASM755912v1	NZ_CP041772.1	lcl|NZ_CP041772.1_prot_WP_033939565.1_2926	Chromosome	none	3190119	3190763	VFG015521(gb|NP_252906) (phzG1) phenazine biosynthesis protein PhzG, pyridoxamine 5'-phosphate oxidase [Phenazines biosynthesis (CVF536)] [Pseudomonas aeruginosa PAO1]
Pseudomonas_aeruginosa	004676	GCF_007833895.1_ASM783389v1	NZ_CP040684.1	lcl|NZ_CP040684.1_prot_WP_003112073.1_3635	Chromosome	none	3943954	3944598	VFG015521(gb|NP_252906) (phzG1) phenazine biosynthesis protein PhzG, pyridoxamine 5'-phosphate oxidase [Phenazines biosynthesis (CVF536)] [Pseudomonas aeruginosa PAO1]
Pseudomonas_aeruginosa	004676	GCF_008033725.1_ASM803372v1	NZ_CP028848.1	lcl|NZ_CP028848.1_prot_WP_023082818.1_748	Chromosome	none	803669	804313	VFG015521(gb|NP_252906) (phzG1) phenazine biosynthesis protein PhzG, pyridoxamine 5'-phosphate oxidase [Phenazines biosynthesis (CVF536)] [Pseudomonas aeruginosa PAO1]
Pseudomonas_aeruginosa	004676	GCF_008033745.1_ASM803374v1	NZ_CP028849.1	lcl|NZ_CP028849.1_prot_WP_023082818.1_748	Chromosome	none	803670	804314	VFG015521(gb|NP_252906) (phzG1) phenazine biosynthesis protein PhzG, pyridoxamine 5'-phosphate oxidase [Phenazines biosynthesis (CVF536)] [Pseudomonas aeruginosa PAO1]
Pseudomonas_aeruginosa	004676	GCF_008033765.1_ASM803376v1	NZ_CP028959.1	lcl|NZ_CP028959.1_prot_WP_023082818.1_748	Chromosome	none	803669	804313	VFG015521(gb|NP_252906) (phzG1) phenazine biosynthesis protein PhzG, pyridoxamine 5'-phosphate oxidase [Phenazines biosynthesis (CVF536)] [Pseudomonas aeruginosa PAO1]
Pseudomonas_aeruginosa	004676	GCF_008195485.1_ASM819548v1	NZ_CP043328.1	lcl|NZ_CP043328.1_prot_WP_033939565.1_734	Chromosome	none	785356	786000	VFG015521(gb|NP_252906) (phzG1) phenazine biosynthesis protein PhzG, pyridoxamine 5'-phosphate oxidase [Phenazines biosynthesis (CVF536)] [Pseudomonas aeruginosa PAO1]
Pseudomonas_aeruginosa	004676	GCF_008245185.1_ASM824518v1	NZ_CP042269.1	lcl|NZ_CP042269.1_prot_WP_023088039.1_740	Chromosome	none	794398	795042	VFG015521(gb|NP_252906) (phzG1) phenazine biosynthesis protein PhzG, pyridoxamine 5'-phosphate oxidase [Phenazines biosynthesis (CVF536)] [Pseudomonas aeruginosa PAO1]
Pseudomonas_aeruginosa	004676	GCF_008705235.1_ASM870523v1	NZ_CP044006.1	lcl|NZ_CP044006.1_prot_WP_003112073.1_780	Chromosome	none	843971	844615	VFG015521(gb|NP_252906) (phzG1) phenazine biosynthesis protein PhzG, pyridoxamine 5'-phosphate oxidase [Phenazines biosynthesis (CVF536)] [Pseudomonas aeruginosa PAO1]
Pseudomonas_aeruginosa	004676	GCF_009497675.1_ASM949767v1	NZ_CP024630.1	lcl|NZ_CP024630.1_prot_WP_003112073.1_740	Chromosome	none	798342	798986	VFG015521(gb|NP_252906) (phzG1) phenazine biosynthesis protein PhzG, pyridoxamine 5'-phosphate oxidase [Phenazines biosynthesis (CVF536)] [Pseudomonas aeruginosa PAO1]
Pseudomonas_aeruginosa	004676	GCF_009648875.1_ASM964887v1	NZ_CP045768.1	lcl|NZ_CP045768.1_prot_WP_003112073.1_5641	Chromosome	none	6224835	6225479	VFG015521(gb|NP_252906) (phzG1) phenazine biosynthesis protein PhzG, pyridoxamine 5'-phosphate oxidase [Phenazines biosynthesis (CVF536)] [Pseudomonas aeruginosa PAO1]
Pseudomonas_aeruginosa	004676	GCF_009662315.1_ASM966231v1	NZ_CP045739.1	lcl|NZ_CP045739.1_prot_WP_003112073.1_820	Chromosome	none	868812	869456	VFG015521(gb|NP_252906) (phzG1) phenazine biosynthesis protein PhzG, pyridoxamine 5'-phosphate oxidase [Phenazines biosynthesis (CVF536)] [Pseudomonas aeruginosa PAO1]
Pseudomonas_aeruginosa	004676	GCF_009664165.1_ASM966416v1	NZ_CP041945.1	lcl|NZ_CP041945.1_prot_WP_123186623.1_762	Chromosome	none	814027	814671	VFG015521(gb|NP_252906) (phzG1) phenazine biosynthesis protein PhzG, pyridoxamine 5'-phosphate oxidase [Phenazines biosynthesis (CVF536)] [Pseudomonas aeruginosa PAO1]
Pseudomonas_aeruginosa	004676	GCF_009676765.1_ASM967676v1	NZ_CP046061.1	lcl|NZ_CP046061.1_prot_WP_003118164.1_819	Chromosome	none	872177	872821	VFG015521(gb|NP_252906) (phzG1) phenazine biosynthesis protein PhzG, pyridoxamine 5'-phosphate oxidase [Phenazines biosynthesis (CVF536)] [Pseudomonas aeruginosa PAO1]
Pseudomonas_aeruginosa	004676	GCF_009676785.1_ASM967678v1	NZ_CP046060.1	lcl|NZ_CP046060.1_prot_WP_003118164.1_818	Chromosome	none	872177	872821	VFG015521(gb|NP_252906) (phzG1) phenazine biosynthesis protein PhzG, pyridoxamine 5'-phosphate oxidase [Phenazines biosynthesis (CVF536)] [Pseudomonas aeruginosa PAO1]
Pseudomonas_aeruginosa	004676	GCF_009676885.1_ASM967688v1	NZ_CP046069.1	lcl|NZ_CP046069.1_prot_WP_003112073.1_731	Chromosome	none	785373	786017	VFG015521(gb|NP_252906) (phzG1) phenazine biosynthesis protein PhzG, pyridoxamine 5'-phosphate oxidase [Phenazines biosynthesis (CVF536)] [Pseudomonas aeruginosa PAO1]
Pseudomonas_aeruginosa	004676	GCF_009720405.1_ASM972040v1	NZ_CP039988.1	lcl|NZ_CP039988.1_prot_WP_033939565.1_748	Chromosome	none	796217	796861	VFG015521(gb|NP_252906) (phzG1) phenazine biosynthesis protein PhzG, pyridoxamine 5'-phosphate oxidase [Phenazines biosynthesis (CVF536)] [Pseudomonas aeruginosa PAO1]
Pseudomonas_aeruginosa	004676	GCF_009720425.1_ASM972042v1	NZ_CP039990.1	lcl|NZ_CP039990.1_prot_WP_003112073.1_803	Chromosome	none	836685	837329	VFG015521(gb|NP_252906) (phzG1) phenazine biosynthesis protein PhzG, pyridoxamine 5'-phosphate oxidase [Phenazines biosynthesis (CVF536)] [Pseudomonas aeruginosa PAO1]
Pseudomonas_aeruginosa	004676	GCF_009867055.1_ASM986705v1	NZ_CP028132.1	lcl|NZ_CP028132.1_prot_WP_003112073.1_723	Chromosome	none	774663	775307	VFG015521(gb|NP_252906) (phzG1) phenazine biosynthesis protein PhzG, pyridoxamine 5'-phosphate oxidase [Phenazines biosynthesis (CVF536)] [Pseudomonas aeruginosa PAO1]
Pseudomonas_aeruginosa	004676	GCF_009905195.1_ASM990519v1	NZ_CP047592.1	lcl|NZ_CP047592.1_prot_WP_003112073.1_1789	Chromosome	none	1971929	1972573	VFG015521(gb|NP_252906) (phzG1) phenazine biosynthesis protein PhzG, pyridoxamine 5'-phosphate oxidase [Phenazines biosynthesis (CVF536)] [Pseudomonas aeruginosa PAO1]
Pseudomonas_aeruginosa	004676	GCF_009911735.1_ASM991173v1	NZ_CP047697.1	lcl|NZ_CP047697.1_prot_WP_003112073.1_5564	Chromosome	none	6094244	6094888	VFG015521(gb|NP_252906) (phzG1) phenazine biosynthesis protein PhzG, pyridoxamine 5'-phosphate oxidase [Phenazines biosynthesis (CVF536)] [Pseudomonas aeruginosa PAO1]
Pseudomonas_aeruginosa	004676	GCF_011106815.1_ASM1110681v1	NZ_CP045002.1	lcl|NZ_CP045002.1_prot_WP_003112073.1_741	Chromosome	none	793356	794000	VFG015521(gb|NP_252906) (phzG1) phenazine biosynthesis protein PhzG, pyridoxamine 5'-phosphate oxidase [Phenazines biosynthesis (CVF536)] [Pseudomonas aeruginosa PAO1]
Pseudomonas_aeruginosa	004676	GCF_011466835.1_ASM1146683v1	NZ_CP045916.1	lcl|NZ_CP045916.1_prot_WP_003112073.1_729	Chromosome	none	784684	785328	VFG015521(gb|NP_252906) (phzG1) phenazine biosynthesis protein PhzG, pyridoxamine 5'-phosphate oxidase [Phenazines biosynthesis (CVF536)] [Pseudomonas aeruginosa PAO1]
Pseudomonas_aeruginosa	004676	GCF_012276675.1_ASM1227667v1	NZ_CP046602.1	lcl|NZ_CP046602.1_prot_WP_058140332.1_4469	Chromosome	none	4838594	4839238	VFG015521(gb|NP_252906) (phzG1) phenazine biosynthesis protein PhzG, pyridoxamine 5'-phosphate oxidase [Phenazines biosynthesis (CVF536)] [Pseudomonas aeruginosa PAO1]
Pseudomonas_aeruginosa	004676	GCF_012935295.1_ASM1293529v1	NZ_CP051547.1	lcl|NZ_CP051547.1_prot_WP_003112073.1_741	Chromosome	none	793925	794569	VFG015521(gb|NP_252906) (phzG1) phenazine biosynthesis protein PhzG, pyridoxamine 5'-phosphate oxidase [Phenazines biosynthesis (CVF536)] [Pseudomonas aeruginosa PAO1]
Pseudomonas_aeruginosa	004676	GCF_012971705.1_ASM1297170v1	NZ_CP052759.1	lcl|NZ_CP052759.1_prot_WP_003118164.1_741	Chromosome	none	796456	797100	VFG015521(gb|NP_252906) (phzG1) phenazine biosynthesis protein PhzG, pyridoxamine 5'-phosphate oxidase [Phenazines biosynthesis (CVF536)] [Pseudomonas aeruginosa PAO1]
Pseudomonas_aeruginosa	004676	GCF_013001005.1_ASM1300100v1	NZ_CP053028.1	lcl|NZ_CP053028.1_prot_WP_003112073.1_745	Chromosome	none	795765	796409	VFG015521(gb|NP_252906) (phzG1) phenazine biosynthesis protein PhzG, pyridoxamine 5'-phosphate oxidase [Phenazines biosynthesis (CVF536)] [Pseudomonas aeruginosa PAO1]
Pseudomonas_aeruginosa	004676	GCF_013201095.1_ASM1320109v1	NZ_CP053705.1	lcl|NZ_CP053705.1_prot_WP_003112073.1_740	Chromosome	none	785842	786486	VFG015521(gb|NP_252906) (phzG1) phenazine biosynthesis protein PhzG, pyridoxamine 5'-phosphate oxidase [Phenazines biosynthesis (CVF536)] [Pseudomonas aeruginosa PAO1]
Pseudomonas_aeruginosa	004676	GCF_013201115.1_ASM1320111v1	NZ_CP053706.1	lcl|NZ_CP053706.1_prot_WP_003112073.1_5934	Chromosome	none	6484490	6485134	VFG015521(gb|NP_252906) (phzG1) phenazine biosynthesis protein PhzG, pyridoxamine 5'-phosphate oxidase [Phenazines biosynthesis (CVF536)] [Pseudomonas aeruginosa PAO1]
Pseudomonas_aeruginosa	004676	GCF_013255565.1_ASM1325556v1	NZ_CP053917.1	lcl|NZ_CP053917.1_prot_WP_123186623.1_1940	Chromosome	none	2048768	2049412	VFG015521(gb|NP_252906) (phzG1) phenazine biosynthesis protein PhzG, pyridoxamine 5'-phosphate oxidase [Phenazines biosynthesis (CVF536)] [Pseudomonas aeruginosa PAO1]
Pseudomonas_aeruginosa	004676	GCF_013260445.1_ASM1326044v1	NZ_CP053922.1	lcl|NZ_CP053922.1_prot_WP_033863078.1_737	Chromosome	none	796446	797090	VFG015521(gb|NP_252906) (phzG1) phenazine biosynthesis protein PhzG, pyridoxamine 5'-phosphate oxidase [Phenazines biosynthesis (CVF536)] [Pseudomonas aeruginosa PAO1]
Pseudomonas_aeruginosa	004676	GCF_013305645.2_ASM1330564v2	NZ_CP045552.2	lcl|NZ_CP045552.2_prot_WP_033863078.1_741	Chromosome	none	790284	790928	VFG015521(gb|NP_252906) (phzG1) phenazine biosynthesis protein PhzG, pyridoxamine 5'-phosphate oxidase [Phenazines biosynthesis (CVF536)] [Pseudomonas aeruginosa PAO1]
Pseudomonas_aeruginosa	004676	GCF_013305765.1_ASM1330576v1	NZ_CP050052.1	lcl|NZ_CP050052.1_prot_WP_003112073.1_745	Chromosome	none	795284	795928	VFG015521(gb|NP_252906) (phzG1) phenazine biosynthesis protein PhzG, pyridoxamine 5'-phosphate oxidase [Phenazines biosynthesis (CVF536)] [Pseudomonas aeruginosa PAO1]
Pseudomonas_aeruginosa	004676	GCF_013305815.1_ASM1330581v1	NZ_CP050053.1	lcl|NZ_CP050053.1_prot_WP_003112073.1_4737	Chromosome	none	5196792	5197436	VFG015521(gb|NP_252906) (phzG1) phenazine biosynthesis protein PhzG, pyridoxamine 5'-phosphate oxidase [Phenazines biosynthesis (CVF536)] [Pseudomonas aeruginosa PAO1]
Pseudomonas_aeruginosa	004676	GCF_013305845.1_ASM1330584v1	NZ_CP050054.1	lcl|NZ_CP050054.1_prot_WP_003112073.1_745	Chromosome	none	795284	795928	VFG015521(gb|NP_252906) (phzG1) phenazine biosynthesis protein PhzG, pyridoxamine 5'-phosphate oxidase [Phenazines biosynthesis (CVF536)] [Pseudomonas aeruginosa PAO1]
Pseudomonas_aeruginosa	004676	GCF_013341295.1_ASM1334129v1	NZ_CP054472.1	lcl|NZ_CP054472.1_prot_WP_194249035.1_728	Chromosome	none	777483	778127	VFG015521(gb|NP_252906) (phzG1) phenazine biosynthesis protein PhzG, pyridoxamine 5'-phosphate oxidase [Phenazines biosynthesis (CVF536)] [Pseudomonas aeruginosa PAO1]
Pseudomonas_aeruginosa	004676	GCF_013341315.1_ASM1334131v1	NZ_CP054473.1	lcl|NZ_CP054473.1_prot_WP_003112073.1_609	Chromosome	none	673990	674634	VFG015521(gb|NP_252906) (phzG1) phenazine biosynthesis protein PhzG, pyridoxamine 5'-phosphate oxidase [Phenazines biosynthesis (CVF536)] [Pseudomonas aeruginosa PAO1]
Pseudomonas_aeruginosa	004676	GCF_013343315.1_ASM1334331v1	NZ_CP050322.1	lcl|NZ_CP050322.1_prot_WP_003112073.1_802	Chromosome	none	902668	903312	VFG015521(gb|NP_252906) (phzG1) phenazine biosynthesis protein PhzG, pyridoxamine 5'-phosphate oxidase [Phenazines biosynthesis (CVF536)] [Pseudomonas aeruginosa PAO1]
Pseudomonas_aeruginosa	004676	GCF_013343335.1_ASM1334333v1	NZ_CP050323.1	lcl|NZ_CP050323.1_prot_WP_003112073.1_6082	Chromosome	none	6503746	6504390	VFG015521(gb|NP_252906) (phzG1) phenazine biosynthesis protein PhzG, pyridoxamine 5'-phosphate oxidase [Phenazines biosynthesis (CVF536)] [Pseudomonas aeruginosa PAO1]
Pseudomonas_aeruginosa	004676	GCF_013343355.1_ASM1334335v1	NZ_CP050324.1	lcl|NZ_CP050324.1_prot_WP_003112073.1_730	Chromosome	none	784529	785173	VFG015521(gb|NP_252906) (phzG1) phenazine biosynthesis protein PhzG, pyridoxamine 5'-phosphate oxidase [Phenazines biosynthesis (CVF536)] [Pseudomonas aeruginosa PAO1]
Pseudomonas_aeruginosa	004676	GCF_013343375.1_ASM1334337v1	NZ_CP050325.1	lcl|NZ_CP050325.1_prot_WP_003112073.1_3247	Chromosome	none	3571506	3572150	VFG015521(gb|NP_252906) (phzG1) phenazine biosynthesis protein PhzG, pyridoxamine 5'-phosphate oxidase [Phenazines biosynthesis (CVF536)] [Pseudomonas aeruginosa PAO1]
Pseudomonas_aeruginosa	004676	GCF_013343395.1_ASM1334339v1	NZ_CP050326.1	lcl|NZ_CP050326.1_prot_WP_003112073.1_5895	Chromosome	none	6422002	6422646	VFG015521(gb|NP_252906) (phzG1) phenazine biosynthesis protein PhzG, pyridoxamine 5'-phosphate oxidase [Phenazines biosynthesis (CVF536)] [Pseudomonas aeruginosa PAO1]
Pseudomonas_aeruginosa	004676	GCF_013343415.1_ASM1334341v1	NZ_CP050327.1	lcl|NZ_CP050327.1_prot_WP_003112073.1_4556	Chromosome	none	4993275	4993919	VFG015521(gb|NP_252906) (phzG1) phenazine biosynthesis protein PhzG, pyridoxamine 5'-phosphate oxidase [Phenazines biosynthesis (CVF536)] [Pseudomonas aeruginosa PAO1]
Pseudomonas_aeruginosa	004676	GCF_013343435.1_ASM1334343v1	NZ_CP050328.1	lcl|NZ_CP050328.1_prot_WP_003112073.1_4609	Chromosome	none	4978629	4979273	VFG015521(gb|NP_252906) (phzG1) phenazine biosynthesis protein PhzG, pyridoxamine 5'-phosphate oxidase [Phenazines biosynthesis (CVF536)] [Pseudomonas aeruginosa PAO1]
Pseudomonas_aeruginosa	004676	GCF_013343455.1_ASM1334345v1	NZ_CP050329.1	lcl|NZ_CP050329.1_prot_WP_003112073.1_725	Chromosome	none	778419	779063	VFG015521(gb|NP_252906) (phzG1) phenazine biosynthesis protein PhzG, pyridoxamine 5'-phosphate oxidase [Phenazines biosynthesis (CVF536)] [Pseudomonas aeruginosa PAO1]
Pseudomonas_aeruginosa	004676	GCF_013343475.1_ASM1334347v1	NZ_CP050330.1	lcl|NZ_CP050330.1_prot_WP_003112073.1_728	Chromosome	none	782953	783597	VFG015521(gb|NP_252906) (phzG1) phenazine biosynthesis protein PhzG, pyridoxamine 5'-phosphate oxidase [Phenazines biosynthesis (CVF536)] [Pseudomonas aeruginosa PAO1]
Pseudomonas_aeruginosa	004676	GCF_013343495.1_ASM1334349v1	NZ_CP050331.1	lcl|NZ_CP050331.1_prot_WP_003112073.1_723	Chromosome	none	773117	773761	VFG015521(gb|NP_252906) (phzG1) phenazine biosynthesis protein PhzG, pyridoxamine 5'-phosphate oxidase [Phenazines biosynthesis (CVF536)] [Pseudomonas aeruginosa PAO1]
Pseudomonas_aeruginosa	004676	GCF_013343515.1_ASM1334351v1	NZ_CP050332.1	lcl|NZ_CP050332.1_prot_WP_003112073.1_794	Chromosome	none	853074	853718	VFG015521(gb|NP_252906) (phzG1) phenazine biosynthesis protein PhzG, pyridoxamine 5'-phosphate oxidase [Phenazines biosynthesis (CVF536)] [Pseudomonas aeruginosa PAO1]
Pseudomonas_aeruginosa	004676	GCF_013343535.1_ASM1334353v1	NZ_CP050333.1	lcl|NZ_CP050333.1_prot_WP_003112073.1_4438	Chromosome	none	4841719	4842363	VFG015521(gb|NP_252906) (phzG1) phenazine biosynthesis protein PhzG, pyridoxamine 5'-phosphate oxidase [Phenazines biosynthesis (CVF536)] [Pseudomonas aeruginosa PAO1]
Pseudomonas_aeruginosa	004676	GCF_013343555.1_ASM1334355v1	NZ_CP050334.1	lcl|NZ_CP050334.1_prot_WP_003112073.1_725	Chromosome	none	774013	774657	VFG015521(gb|NP_252906) (phzG1) phenazine biosynthesis protein PhzG, pyridoxamine 5'-phosphate oxidase [Phenazines biosynthesis (CVF536)] [Pseudomonas aeruginosa PAO1]
Pseudomonas_aeruginosa	004676	GCF_013343575.1_ASM1334357v1	NZ_CP050335.1	lcl|NZ_CP050335.1_prot_WP_003112073.1_720	Chromosome	none	772436	773080	VFG015521(gb|NP_252906) (phzG1) phenazine biosynthesis protein PhzG, pyridoxamine 5'-phosphate oxidase [Phenazines biosynthesis (CVF536)] [Pseudomonas aeruginosa PAO1]
Pseudomonas_aeruginosa	004676	GCF_013347245.1_ASM1334724v1	NZ_CP054591.1	lcl|NZ_CP054591.1_prot_WP_003112073.1_5217	Chromosome	none	5728871	5729515	VFG015521(gb|NP_252906) (phzG1) phenazine biosynthesis protein PhzG, pyridoxamine 5'-phosphate oxidase [Phenazines biosynthesis (CVF536)] [Pseudomonas aeruginosa PAO1]
Pseudomonas_aeruginosa	004676	GCF_013376775.1_ASM1337677v1	NZ_CP056774.1	lcl|NZ_CP056774.1_prot_WP_003112073.1_4407	Chromosome	none	4813554	4814198	VFG015521(gb|NP_252906) (phzG1) phenazine biosynthesis protein PhzG, pyridoxamine 5'-phosphate oxidase [Phenazines biosynthesis (CVF536)] [Pseudomonas aeruginosa PAO1]
Pseudomonas_aeruginosa	004676	GCF_013393665.2_ASM1339366v2	NZ_CP046402.2	lcl|NZ_CP046402.2_prot_WP_033939565.1_2213	Chromosome	none	2324001	2324645	VFG015521(gb|NP_252906) (phzG1) phenazine biosynthesis protein PhzG, pyridoxamine 5'-phosphate oxidase [Phenazines biosynthesis (CVF536)] [Pseudomonas aeruginosa PAO1]
Pseudomonas_aeruginosa	004676	GCF_013393685.1_ASM1339368v1	NZ_CP046403.1	lcl|NZ_CP046403.1_prot_WP_003112073.1_774	Chromosome	none	836902	837546	VFG015521(gb|NP_252906) (phzG1) phenazine biosynthesis protein PhzG, pyridoxamine 5'-phosphate oxidase [Phenazines biosynthesis (CVF536)] [Pseudomonas aeruginosa PAO1]
Pseudomonas_aeruginosa	004676	GCF_013393705.1_ASM1339370v1	NZ_CP046404.1	lcl|NZ_CP046404.1_prot_WP_003112073.1_735	Chromosome	none	787882	788526	VFG015521(gb|NP_252906) (phzG1) phenazine biosynthesis protein PhzG, pyridoxamine 5'-phosphate oxidase [Phenazines biosynthesis (CVF536)] [Pseudomonas aeruginosa PAO1]
Pseudomonas_aeruginosa	004676	GCF_013394455.1_ASM1339445v1	NZ_CP046405.1	lcl|NZ_CP046405.1_prot_WP_003112073.1_741	Chromosome	none	793968	794612	VFG015521(gb|NP_252906) (phzG1) phenazine biosynthesis protein PhzG, pyridoxamine 5'-phosphate oxidase [Phenazines biosynthesis (CVF536)] [Pseudomonas aeruginosa PAO1]
Pseudomonas_aeruginosa	004676	GCF_013394475.2_ASM1339447v2	NZ_CP046406.2	lcl|NZ_CP046406.2_prot_WP_033939565.1_791	Chromosome	none	825833	826477	VFG015521(gb|NP_252906) (phzG1) phenazine biosynthesis protein PhzG, pyridoxamine 5'-phosphate oxidase [Phenazines biosynthesis (CVF536)] [Pseudomonas aeruginosa PAO1]
Pseudomonas_aeruginosa	004676	GCF_013395035.1_ASM1339503v1	NZ_CP058332.1	lcl|NZ_CP058332.1_prot_WP_003112073.1_847	Chromosome	none	934703	935347	VFG015521(gb|NP_252906) (phzG1) phenazine biosynthesis protein PhzG, pyridoxamine 5'-phosphate oxidase [Phenazines biosynthesis (CVF536)] [Pseudomonas aeruginosa PAO1]
Pseudomonas_aeruginosa	004676	GCF_013467585.1_ASM1346758v1	NZ_CP058333.1	lcl|NZ_CP058333.1_prot_WP_003112073.1_4482	Chromosome	none	4870037	4870681	VFG015521(gb|NP_252906) (phzG1) phenazine biosynthesis protein PhzG, pyridoxamine 5'-phosphate oxidase [Phenazines biosynthesis (CVF536)] [Pseudomonas aeruginosa PAO1]
Pseudomonas_aeruginosa	004676	GCF_013467605.1_ASM1346760v1	NZ_CP058331.1	lcl|NZ_CP058331.1_prot_WP_003112073.1_1239	Chromosome	none	1338728	1339372	VFG015521(gb|NP_252906) (phzG1) phenazine biosynthesis protein PhzG, pyridoxamine 5'-phosphate oxidase [Phenazines biosynthesis (CVF536)] [Pseudomonas aeruginosa PAO1]
Pseudomonas_aeruginosa	004676	GCF_014155905.1_ASM1415590v1	NZ_CP059995.1	lcl|NZ_CP059995.1_prot_WP_003112073.1_805	Chromosome	none	856930	857574	VFG015521(gb|NP_252906) (phzG1) phenazine biosynthesis protein PhzG, pyridoxamine 5'-phosphate oxidase [Phenazines biosynthesis (CVF536)] [Pseudomonas aeruginosa PAO1]
Pseudomonas_aeruginosa	004676	GCF_014217315.1_ASM1421731v1	NZ_CP060086.1	lcl|NZ_CP060086.1_prot_WP_124106015.1_758	Chromosome	none	812655	813299	VFG015521(gb|NP_252906) (phzG1) phenazine biosynthesis protein PhzG, pyridoxamine 5'-phosphate oxidase [Phenazines biosynthesis (CVF536)] [Pseudomonas aeruginosa PAO1]
Pseudomonas_aeruginosa	004676	GCF_014467035.1_ASM1446703v1	NZ_CP060703.1	lcl|NZ_CP060703.1_prot_WP_003112073.1_763	Chromosome	none	804460	805104	VFG015521(gb|NP_252906) (phzG1) phenazine biosynthesis protein PhzG, pyridoxamine 5'-phosphate oxidase [Phenazines biosynthesis (CVF536)] [Pseudomonas aeruginosa PAO1]
Pseudomonas_aeruginosa	004676	GCF_014792125.1_ASM1479212v1	NZ_CP061850.1	lcl|NZ_CP061850.1_prot_WP_003112073.1_105	Chromosome	none	101588	102232	VFG015521(gb|NP_252906) (phzG1) phenazine biosynthesis protein PhzG, pyridoxamine 5'-phosphate oxidase [Phenazines biosynthesis (CVF536)] [Pseudomonas aeruginosa PAO1]
Pseudomonas_aeruginosa	004676	GCF_014854655.1_ASM1485465v1	NZ_CP062219.1	lcl|NZ_CP062219.1_prot_WP_003112073.1_5049	Chromosome	none	5562298	5562942	VFG015521(gb|NP_252906) (phzG1) phenazine biosynthesis protein PhzG, pyridoxamine 5'-phosphate oxidase [Phenazines biosynthesis (CVF536)] [Pseudomonas aeruginosa PAO1]
Pseudomonas_aeruginosa	004676	GCF_014930935.1_ASM1493093v1	NZ_CP063047.1	lcl|NZ_CP063047.1_prot_WP_003112073.1_22	Chromosome	none	34324	34968	VFG015521(gb|NP_252906) (phzG1) phenazine biosynthesis protein PhzG, pyridoxamine 5'-phosphate oxidase [Phenazines biosynthesis (CVF536)] [Pseudomonas aeruginosa PAO1]
Pseudomonas_aeruginosa	004676	GCF_015697465.1_ASM1569746v1	NZ_CP060240.1	lcl|NZ_CP060240.1_prot_WP_003112073.1_838	Chromosome	none	896699	897343	VFG015521(gb|NP_252906) (phzG1) phenazine biosynthesis protein PhzG, pyridoxamine 5'-phosphate oxidase [Phenazines biosynthesis (CVF536)] [Pseudomonas aeruginosa PAO1]
Pseudomonas_aeruginosa	004676	GCF_015697605.1_ASM1569760v1	NZ_CP060241.1	lcl|NZ_CP060241.1_prot_WP_004349332.1_5025	Chromosome	none	5531274	5531918	VFG015521(gb|NP_252906) (phzG1) phenazine biosynthesis protein PhzG, pyridoxamine 5'-phosphate oxidase [Phenazines biosynthesis (CVF536)] [Pseudomonas aeruginosa PAO1]
Pseudomonas_aeruginosa	004676	GCF_015697645.1_ASM1569764v1	NZ_CP060242.1	lcl|NZ_CP060242.1_prot_WP_033939565.1_1168	Chromosome	none	1250441	1251085	VFG015521(gb|NP_252906) (phzG1) phenazine biosynthesis protein PhzG, pyridoxamine 5'-phosphate oxidase [Phenazines biosynthesis (CVF536)] [Pseudomonas aeruginosa PAO1]
Pseudomonas_aeruginosa	004676	GCF_015697665.1_ASM1569766v1	NZ_CP060243.1	lcl|NZ_CP060243.1_prot_WP_003112073.1_829	Chromosome	none	882375	883019	VFG015521(gb|NP_252906) (phzG1) phenazine biosynthesis protein PhzG, pyridoxamine 5'-phosphate oxidase [Phenazines biosynthesis (CVF536)] [Pseudomonas aeruginosa PAO1]
Pseudomonas_aeruginosa	004676	GCF_015832055.1_ASM1583205v1	NZ_CP065412.1	lcl|NZ_CP065412.1_prot_WP_003112073.1_805	Chromosome	none	852633	853277	VFG015521(gb|NP_252906) (phzG1) phenazine biosynthesis protein PhzG, pyridoxamine 5'-phosphate oxidase [Phenazines biosynthesis (CVF536)] [Pseudomonas aeruginosa PAO1]
Pseudomonas_aeruginosa	004676	GCF_015832075.1_ASM1583207v1	NZ_CP065417.1	lcl|NZ_CP065417.1_prot_WP_003112073.1_802	Chromosome	none	846757	847401	VFG015521(gb|NP_252906) (phzG1) phenazine biosynthesis protein PhzG, pyridoxamine 5'-phosphate oxidase [Phenazines biosynthesis (CVF536)] [Pseudomonas aeruginosa PAO1]
Pseudomonas_aeruginosa	004676	GCF_016064595.1_ASM1606459v1	NZ_CP065848.1	lcl|NZ_CP065848.1_prot_WP_003112073.1_788	Chromosome	none	852301	852945	VFG015521(gb|NP_252906) (phzG1) phenazine biosynthesis protein PhzG, pyridoxamine 5'-phosphate oxidase [Phenazines biosynthesis (CVF536)] [Pseudomonas aeruginosa PAO1]
Pseudomonas_aeruginosa	004676	GCF_016105505.1_ASM1610550v1	NZ_CP065865.1	lcl|NZ_CP065865.1_prot_WP_003112073.1_796	Chromosome	none	852584	853228	VFG015521(gb|NP_252906) (phzG1) phenazine biosynthesis protein PhzG, pyridoxamine 5'-phosphate oxidase [Phenazines biosynthesis (CVF536)] [Pseudomonas aeruginosa PAO1]
Pseudomonas_aeruginosa	004676	GCF_016105665.1_ASM1610566v1	NZ_CP065866.1	lcl|NZ_CP065866.1_prot_WP_003112073.1_725	Chromosome	none	777361	778005	VFG015521(gb|NP_252906) (phzG1) phenazine biosynthesis protein PhzG, pyridoxamine 5'-phosphate oxidase [Phenazines biosynthesis (CVF536)] [Pseudomonas aeruginosa PAO1]
Pseudomonas_aeruginosa	004676	GCF_016105885.1_ASM1610588v1	NZ_CP065867.1	lcl|NZ_CP065867.1_prot_WP_003112073.1_727	Chromosome	none	774162	774806	VFG015521(gb|NP_252906) (phzG1) phenazine biosynthesis protein PhzG, pyridoxamine 5'-phosphate oxidase [Phenazines biosynthesis (CVF536)] [Pseudomonas aeruginosa PAO1]
Pseudomonas_aeruginosa	004676	GCF_016107485.1_ASM1610748v1	NZ_CP027857.1	lcl|NZ_CP027857.1_prot_WP_003112073.1_745	Chromosome	none	795284	795928	VFG015521(gb|NP_252906) (phzG1) phenazine biosynthesis protein PhzG, pyridoxamine 5'-phosphate oxidase [Phenazines biosynthesis (CVF536)] [Pseudomonas aeruginosa PAO1]
Pseudomonas_aeruginosa	004676	GCF_016126955.1_ASM1612695v1	NZ_CP065966.1	lcl|NZ_CP065966.1_prot_WP_003112073.1_4040	Chromosome	none	4377148	4377792	VFG015521(gb|NP_252906) (phzG1) phenazine biosynthesis protein PhzG, pyridoxamine 5'-phosphate oxidase [Phenazines biosynthesis (CVF536)] [Pseudomonas aeruginosa PAO1]
Pseudomonas_aeruginosa	004676	GCF_016134915.1_ASM1613491v1	NZ_CP054623.1	lcl|NZ_CP054623.1_prot_WP_003112073.1_768	Chromosome	none	819728	820372	VFG015521(gb|NP_252906) (phzG1) phenazine biosynthesis protein PhzG, pyridoxamine 5'-phosphate oxidase [Phenazines biosynthesis (CVF536)] [Pseudomonas aeruginosa PAO1]
Pseudomonas_aeruginosa	004676	GCF_016584725.1_ASM1658472v1	NZ_CP061699.1	lcl|NZ_CP061699.1_prot_WP_023088039.1_4720	Chromosome	none	5174080	5174724	VFG015521(gb|NP_252906) (phzG1) phenazine biosynthesis protein PhzG, pyridoxamine 5'-phosphate oxidase [Phenazines biosynthesis (CVF536)] [Pseudomonas aeruginosa PAO1]
Pseudomonas_aeruginosa	004676	GCF_016743035.1_ASM1674303v1	NZ_CP068238.1	lcl|NZ_CP068238.1_prot_WP_043104244.1_711	Chromosome	none	750016	750660	VFG015521(gb|NP_252906) (phzG1) phenazine biosynthesis protein PhzG, pyridoxamine 5'-phosphate oxidase [Phenazines biosynthesis (CVF536)] [Pseudomonas aeruginosa PAO1]
Pseudomonas_aeruginosa	004676	GCF_016743115.1_ASM1674311v1	NZ_CP068239.1	lcl|NZ_CP068239.1_prot_WP_033939565.1_5828	Chromosome	none	6227950	6228594	VFG015521(gb|NP_252906) (phzG1) phenazine biosynthesis protein PhzG, pyridoxamine 5'-phosphate oxidase [Phenazines biosynthesis (CVF536)] [Pseudomonas aeruginosa PAO1]
Pseudomonas_aeruginosa	004676	GCF_016745115.1_ASM1674511v1	NZ_CP054581.1	lcl|NZ_CP054581.1_prot_WP_033863078.1_742	Chromosome	none	790293	790937	VFG015521(gb|NP_252906) (phzG1) phenazine biosynthesis protein PhzG, pyridoxamine 5'-phosphate oxidase [Phenazines biosynthesis (CVF536)] [Pseudomonas aeruginosa PAO1]
Pseudomonas_aeruginosa	004676	GCF_016745135.1_ASM1674513v1	NZ_CP054843.1	lcl|NZ_CP054843.1_prot_WP_033939565.1_762	Chromosome	none	821068	821712	VFG015521(gb|NP_252906) (phzG1) phenazine biosynthesis protein PhzG, pyridoxamine 5'-phosphate oxidase [Phenazines biosynthesis (CVF536)] [Pseudomonas aeruginosa PAO1]
Pseudomonas_aeruginosa	004676	GCF_016745155.1_ASM1674515v1	NZ_CP054844.1	lcl|NZ_CP054844.1_prot_WP_003112073.1_754	Chromosome	none	804975	805619	VFG015521(gb|NP_252906) (phzG1) phenazine biosynthesis protein PhzG, pyridoxamine 5'-phosphate oxidase [Phenazines biosynthesis (CVF536)] [Pseudomonas aeruginosa PAO1]
Pseudomonas_aeruginosa	004676	GCF_016745175.1_ASM1674517v1	NZ_CP054845.1	lcl|NZ_CP054845.1_prot_WP_033939565.1_5137	Chromosome	none	5499242	5499886	VFG015521(gb|NP_252906) (phzG1) phenazine biosynthesis protein PhzG, pyridoxamine 5'-phosphate oxidase [Phenazines biosynthesis (CVF536)] [Pseudomonas aeruginosa PAO1]
Pseudomonas_aeruginosa	004676	GCF_016745195.1_ASM1674519v1	NZ_CP060392.1	lcl|NZ_CP060392.1_prot_WP_033939565.1_762	Chromosome	none	821072	821716	VFG015521(gb|NP_252906) (phzG1) phenazine biosynthesis protein PhzG, pyridoxamine 5'-phosphate oxidase [Phenazines biosynthesis (CVF536)] [Pseudomonas aeruginosa PAO1]
Pseudomonas_aeruginosa	004676	GCF_016811975.1_ASM1681197v1	NZ_CP069198.1	lcl|NZ_CP069198.1_prot_WP_003112073.1_4180	Chromosome	none	4498563	4499207	VFG015521(gb|NP_252906) (phzG1) phenazine biosynthesis protein PhzG, pyridoxamine 5'-phosphate oxidase [Phenazines biosynthesis (CVF536)] [Pseudomonas aeruginosa PAO1]
Pseudomonas_aeruginosa	004676	GCF_016864415.1_ASM1686441v1	NZ_CP024024.1	lcl|NZ_CP024024.1_prot_WP_003112073.1_5288	Chromosome	none	5700417	5701061	VFG015521(gb|NP_252906) (phzG1) phenazine biosynthesis protein PhzG, pyridoxamine 5'-phosphate oxidase [Phenazines biosynthesis (CVF536)] [Pseudomonas aeruginosa PAO1]
Pseudomonas_aeruginosa	004676	GCF_016925455.1_ASM1692545v1	NZ_CP070467.1	lcl|NZ_CP070467.1_prot_WP_003112073.1_5681	Chromosome	none	6263467	6264111	VFG015521(gb|NP_252906) (phzG1) phenazine biosynthesis protein PhzG, pyridoxamine 5'-phosphate oxidase [Phenazines biosynthesis (CVF536)] [Pseudomonas aeruginosa PAO1]
Pseudomonas_aeruginosa	004676	GCF_016925475.1_ASM1692547v1	NZ_CP070471.1	lcl|NZ_CP070471.1_prot_WP_003112073.1_5467	Chromosome	none	6024827	6025471	VFG015521(gb|NP_252906) (phzG1) phenazine biosynthesis protein PhzG, pyridoxamine 5'-phosphate oxidase [Phenazines biosynthesis (CVF536)] [Pseudomonas aeruginosa PAO1]
Pseudomonas_aeruginosa	004676	GCF_017378395.1_ASM1737839v1	NZ_CP071730.1	lcl|NZ_CP071730.1_prot_WP_023082818.1_3142	Chromosome	none	3407145	3407789	VFG015521(gb|NP_252906) (phzG1) phenazine biosynthesis protein PhzG, pyridoxamine 5'-phosphate oxidase [Phenazines biosynthesis (CVF536)] [Pseudomonas aeruginosa PAO1]
Pseudomonas_aeruginosa	004676	GCF_017378475.1_ASM1737847v1	NZ_CP071731.1	lcl|NZ_CP071731.1_prot_WP_023082818.1_3142	Chromosome	none	3407134	3407778	VFG015521(gb|NP_252906) (phzG1) phenazine biosynthesis protein PhzG, pyridoxamine 5'-phosphate oxidase [Phenazines biosynthesis (CVF536)] [Pseudomonas aeruginosa PAO1]
Pseudomonas_aeruginosa	004676	GCF_017900915.1_ASM1790091v1	NZ_CP072783.1	lcl|NZ_CP072783.1_prot_WP_058140332.1_744	Chromosome	none	796854	797498	VFG015521(gb|NP_252906) (phzG1) phenazine biosynthesis protein PhzG, pyridoxamine 5'-phosphate oxidase [Phenazines biosynthesis (CVF536)] [Pseudomonas aeruginosa PAO1]
Pseudomonas_aeruginosa	004676	GCF_018138045.1_ASM1813804v1	NZ_CP073080.1	lcl|NZ_CP073080.1_prot_WP_003112073.1_803	Chromosome	none	847948	848592	VFG015521(gb|NP_252906) (phzG1) phenazine biosynthesis protein PhzG, pyridoxamine 5'-phosphate oxidase [Phenazines biosynthesis (CVF536)] [Pseudomonas aeruginosa PAO1]
Pseudomonas_aeruginosa	004676	GCF_018138065.1_ASM1813806v1	NZ_CP073082.1	lcl|NZ_CP073082.1_prot_WP_003112073.1_739	Chromosome	none	796919	797563	VFG015521(gb|NP_252906) (phzG1) phenazine biosynthesis protein PhzG, pyridoxamine 5'-phosphate oxidase [Phenazines biosynthesis (CVF536)] [Pseudomonas aeruginosa PAO1]
Pseudomonas_aeruginosa	004676	GCF_018141565.1_ASM1814156v1	NZ_CP065374.1	lcl|NZ_CP065374.1_prot_WP_003112073.1_4049	Chromosome	none	4356870	4357514	VFG015521(gb|NP_252906) (phzG1) phenazine biosynthesis protein PhzG, pyridoxamine 5'-phosphate oxidase [Phenazines biosynthesis (CVF536)] [Pseudomonas aeruginosa PAO1]
Pseudomonas_aeruginosa	004676	GCF_018141625.1_ASM1814162v1	NZ_CP065947.1	lcl|NZ_CP065947.1_prot_WP_003112073.1_1181	Chromosome	none	1271551	1272195	VFG015521(gb|NP_252906) (phzG1) phenazine biosynthesis protein PhzG, pyridoxamine 5'-phosphate oxidase [Phenazines biosynthesis (CVF536)] [Pseudomonas aeruginosa PAO1]
Pseudomonas_aeruginosa	004676	GCF_018141645.1_ASM1814164v1	NZ_CP065948.1	lcl|NZ_CP065948.1_prot_WP_003112073.1_5646	Chromosome	none	6091813	6092457	VFG015521(gb|NP_252906) (phzG1) phenazine biosynthesis protein PhzG, pyridoxamine 5'-phosphate oxidase [Phenazines biosynthesis (CVF536)] [Pseudomonas aeruginosa PAO1]
Pseudomonas_aeruginosa	004676	GCF_018279245.1_ASM1827924v1	NZ_CP061777.1	lcl|NZ_CP061777.1_prot_WP_003112073.1_483	Chromosome	none	506760	507404	VFG015521(gb|NP_252906) (phzG1) phenazine biosynthesis protein PhzG, pyridoxamine 5'-phosphate oxidase [Phenazines biosynthesis (CVF536)] [Pseudomonas aeruginosa PAO1]
Pseudomonas_aeruginosa	004676	GCF_018279265.1_ASM1827926v1	NZ_CP061778.1	lcl|NZ_CP061778.1_prot_WP_003112073.1_2332	Chromosome	none	2528845	2529489	VFG015521(gb|NP_252906) (phzG1) phenazine biosynthesis protein PhzG, pyridoxamine 5'-phosphate oxidase [Phenazines biosynthesis (CVF536)] [Pseudomonas aeruginosa PAO1]
Pseudomonas_aeruginosa	004676	GCF_018279285.1_ASM1827928v1	NZ_CP061779.1	lcl|NZ_CP061779.1_prot_WP_003112073.1_6299	Chromosome	none	6832430	6833074	VFG015521(gb|NP_252906) (phzG1) phenazine biosynthesis protein PhzG, pyridoxamine 5'-phosphate oxidase [Phenazines biosynthesis (CVF536)] [Pseudomonas aeruginosa PAO1]
Pseudomonas_aeruginosa	004676	GCF_018279305.1_ASM1827930v1	NZ_CP061780.1	lcl|NZ_CP061780.1_prot_WP_003112073.1_3103	Chromosome	none	3381235	3381879	VFG015521(gb|NP_252906) (phzG1) phenazine biosynthesis protein PhzG, pyridoxamine 5'-phosphate oxidase [Phenazines biosynthesis (CVF536)] [Pseudomonas aeruginosa PAO1]
Pseudomonas_aeruginosa	004676	GCF_018409365.1_ASM1840936v1	NZ_AP024513.1	lcl|NZ_AP024513.1_prot_WP_003112073.1_776	Chromosome	none	820202	820846	VFG015521(gb|NP_252906) (phzG1) phenazine biosynthesis protein PhzG, pyridoxamine 5'-phosphate oxidase [Phenazines biosynthesis (CVF536)] [Pseudomonas aeruginosa PAO1]
Pseudomonas_aeruginosa	004676	GCF_018448985.1_ASM1844898v1	NZ_CP075176.1	lcl|NZ_CP075176.1_prot_WP_123186623.1_759	Chromosome	none	813295	813939	VFG015521(gb|NP_252906) (phzG1) phenazine biosynthesis protein PhzG, pyridoxamine 5'-phosphate oxidase [Phenazines biosynthesis (CVF536)] [Pseudomonas aeruginosa PAO1]
Pseudomonas_aeruginosa	004676	GCF_018986715.1_ASM1898671v1	NZ_CP053390.1	lcl|NZ_CP053390.1_prot_WP_003112073.1_1614	Chromosome	none	1743820	1744464	VFG015521(gb|NP_252906) (phzG1) phenazine biosynthesis protein PhzG, pyridoxamine 5'-phosphate oxidase [Phenazines biosynthesis (CVF536)] [Pseudomonas aeruginosa PAO1]
Pseudomonas_aeruginosa	004676	GCF_019364615.1_ASM1936461v1	NZ_CP061376.1	lcl|NZ_CP061376.1_prot_WP_023082818.1_748	Chromosome	none	802199	802843	VFG015521(gb|NP_252906) (phzG1) phenazine biosynthesis protein PhzG, pyridoxamine 5'-phosphate oxidase [Phenazines biosynthesis (CVF536)] [Pseudomonas aeruginosa PAO1]
Pseudomonas_aeruginosa	004676	GCF_019378915.1_ASM1937891v1	NZ_CP080007.1	lcl|NZ_CP080007.1_prot_WP_003112073.1_736	Chromosome	none	794776	795420	VFG015521(gb|NP_252906) (phzG1) phenazine biosynthesis protein PhzG, pyridoxamine 5'-phosphate oxidase [Phenazines biosynthesis (CVF536)] [Pseudomonas aeruginosa PAO1]
Pseudomonas_aeruginosa	004676	GCF_019379355.1_ASM1937935v1	NZ_CP080011.1	lcl|NZ_CP080011.1_prot_WP_003112073.1_2355	Chromosome	none	2639105	2639749	VFG015521(gb|NP_252906) (phzG1) phenazine biosynthesis protein PhzG, pyridoxamine 5'-phosphate oxidase [Phenazines biosynthesis (CVF536)] [Pseudomonas aeruginosa PAO1]
Pseudomonas_aeruginosa	004676	GCF_019434075.1_ASM1943407v1	NZ_CP080280.1	lcl|NZ_CP080280.1_prot_WP_003112073.1_5213	Chromosome	none	5735367	5736011	VFG015521(gb|NP_252906) (phzG1) phenazine biosynthesis protein PhzG, pyridoxamine 5'-phosphate oxidase [Phenazines biosynthesis (CVF536)] [Pseudomonas aeruginosa PAO1]
Pseudomonas_aeruginosa	004676	GCF_019434095.1_ASM1943409v1	NZ_CP080281.1	lcl|NZ_CP080281.1_prot_WP_003112073.1_2043	Chromosome	none	2254313	2254957	VFG015521(gb|NP_252906) (phzG1) phenazine biosynthesis protein PhzG, pyridoxamine 5'-phosphate oxidase [Phenazines biosynthesis (CVF536)] [Pseudomonas aeruginosa PAO1]
Pseudomonas_aeruginosa	004676	GCF_019434135.1_ASM1943413v1	NZ_CP080286.1	lcl|NZ_CP080286.1_prot_WP_058140332.1_1859	Chromosome	none	2052566	2053210	VFG015521(gb|NP_252906) (phzG1) phenazine biosynthesis protein PhzG, pyridoxamine 5'-phosphate oxidase [Phenazines biosynthesis (CVF536)] [Pseudomonas aeruginosa PAO1]
Pseudomonas_aeruginosa	004676	GCF_019434155.1_ASM1943415v1	NZ_CP080285.1	lcl|NZ_CP080285.1_prot_WP_003112073.1_1661	Chromosome	none	1822450	1823094	VFG015521(gb|NP_252906) (phzG1) phenazine biosynthesis protein PhzG, pyridoxamine 5'-phosphate oxidase [Phenazines biosynthesis (CVF536)] [Pseudomonas aeruginosa PAO1]
Pseudomonas_aeruginosa	004676	GCF_019434175.1_ASM1943417v1	NZ_CP080288.1	lcl|NZ_CP080288.1_prot_WP_003112073.1_5532	Chromosome	none	6070864	6071508	VFG015521(gb|NP_252906) (phzG1) phenazine biosynthesis protein PhzG, pyridoxamine 5'-phosphate oxidase [Phenazines biosynthesis (CVF536)] [Pseudomonas aeruginosa PAO1]
Pseudomonas_aeruginosa	004676	GCF_019434235.1_ASM1943423v1	NZ_CP080289.1	lcl|NZ_CP080289.1_prot_WP_003112073.1_5356	Chromosome	none	5822650	5823294	VFG015521(gb|NP_252906) (phzG1) phenazine biosynthesis protein PhzG, pyridoxamine 5'-phosphate oxidase [Phenazines biosynthesis (CVF536)] [Pseudomonas aeruginosa PAO1]
Pseudomonas_aeruginosa	004676	GCF_019443665.1_ASM1944366v1	NZ_CP071947.1	lcl|NZ_CP071947.1_prot_WP_003112073.1_2067	Chromosome	none	2282143	2282787	VFG015521(gb|NP_252906) (phzG1) phenazine biosynthesis protein PhzG, pyridoxamine 5'-phosphate oxidase [Phenazines biosynthesis (CVF536)] [Pseudomonas aeruginosa PAO1]
Pseudomonas_aeruginosa	004676	GCF_019466095.1_ASM1946609v1	NZ_CP080511.1	lcl|NZ_CP080511.1_prot_WP_003112073.1_5798	Chromosome	none	6329103	6329747	VFG015521(gb|NP_252906) (phzG1) phenazine biosynthesis protein PhzG, pyridoxamine 5'-phosphate oxidase [Phenazines biosynthesis (CVF536)] [Pseudomonas aeruginosa PAO1]
Pseudomonas_aeruginosa	004676	GCF_019466145.1_ASM1946614v1	NZ_CP080518.1	lcl|NZ_CP080518.1_prot_WP_003112073.1_733	Chromosome	none	779522	780166	VFG015521(gb|NP_252906) (phzG1) phenazine biosynthesis protein PhzG, pyridoxamine 5'-phosphate oxidase [Phenazines biosynthesis (CVF536)] [Pseudomonas aeruginosa PAO1]
Pseudomonas_aeruginosa	004676	GCF_019720855.1_ASM1972085v1	NZ_CP081346.1	lcl|NZ_CP081346.1_prot_WP_003112073.1_785	Chromosome	none	823596	824240	VFG015521(gb|NP_252906) (phzG1) phenazine biosynthesis protein PhzG, pyridoxamine 5'-phosphate oxidase [Phenazines biosynthesis (CVF536)] [Pseudomonas aeruginosa PAO1]
Pseudomonas_aeruginosa	004676	GCF_019720875.1_ASM1972087v1	NZ_CP081345.1	lcl|NZ_CP081345.1_prot_WP_033939565.1_762	Chromosome	none	821340	821984	VFG015521(gb|NP_252906) (phzG1) phenazine biosynthesis protein PhzG, pyridoxamine 5'-phosphate oxidase [Phenazines biosynthesis (CVF536)] [Pseudomonas aeruginosa PAO1]
Pseudomonas_aeruginosa	004676	GCF_019738995.1_ASM1973899v1	NZ_CP081477.1	lcl|NZ_CP081477.1_prot_WP_003112073.1_4581	Chromosome	none	4798888	4799532	VFG015521(gb|NP_252906) (phzG1) phenazine biosynthesis protein PhzG, pyridoxamine 5'-phosphate oxidase [Phenazines biosynthesis (CVF536)] [Pseudomonas aeruginosa PAO1]
Pseudomonas_aeruginosa	004676	GCF_900069025.1_ASM90006902v1	NZ_LN870292.1	lcl|NZ_LN870292.1_prot_WP_003118164.1_732	Chromosome	none	792969	793613	VFG015521(gb|NP_252906) (phzG1) phenazine biosynthesis protein PhzG, pyridoxamine 5'-phosphate oxidase [Phenazines biosynthesis (CVF536)] [Pseudomonas aeruginosa PAO1]
Pseudomonas_aeruginosa	004676	GCF_900070375.1_PAO1OR	NZ_LN871187.1	lcl|NZ_LN871187.1_prot_WP_003112073.1_745	Chromosome	none	795773	796417	VFG015521(gb|NP_252906) (phzG1) phenazine biosynthesis protein PhzG, pyridoxamine 5'-phosphate oxidase [Phenazines biosynthesis (CVF536)] [Pseudomonas aeruginosa PAO1]
Pseudomonas_aeruginosa	004676	GCF_900095805.1_PA14Or	NZ_LT608330.1	lcl|NZ_LT608330.1_prot_WP_003112073.1_753	Chromosome	none	806856	807500	VFG015521(gb|NP_252906) (phzG1) phenazine biosynthesis protein PhzG, pyridoxamine 5'-phosphate oxidase [Phenazines biosynthesis (CVF536)] [Pseudomonas aeruginosa PAO1]
Pseudomonas_aeruginosa	004676	GCF_900149285.1_PcyII-10	NZ_LT673656.1	lcl|NZ_LT673656.1_prot_WP_023082818.1_717	Chromosome	none	772105	772749	VFG015521(gb|NP_252906) (phzG1) phenazine biosynthesis protein PhzG, pyridoxamine 5'-phosphate oxidase [Phenazines biosynthesis (CVF536)] [Pseudomonas aeruginosa PAO1]
Pseudomonas_aeruginosa	004676	GCF_900185255.1_NN2	NZ_LT883143.1	lcl|NZ_LT883143.1_prot_WP_003112073.1_760	Chromosome	none	830618	831262	VFG015521(gb|NP_252906) (phzG1) phenazine biosynthesis protein PhzG, pyridoxamine 5'-phosphate oxidase [Phenazines biosynthesis (CVF536)] [Pseudomonas aeruginosa PAO1]
Pseudomonas_aeruginosa	004676	GCF_900243355.1_RW109	NZ_LT969520.1	lcl|NZ_LT969520.1_prot_WP_003112073.1_871	Chromosome	none	890921	891565	VFG015521(gb|NP_252906) (phzG1) phenazine biosynthesis protein PhzG, pyridoxamine 5'-phosphate oxidase [Phenazines biosynthesis (CVF536)] [Pseudomonas aeruginosa PAO1]
Pseudomonas_aeruginosa	004676	GCF_900497025.1_ASM90049702v1	NZ_LS998783.1	lcl|NZ_LS998783.1_prot_WP_003112073.1_843	Chromosome	none	878425	879069	VFG015521(gb|NP_252906) (phzG1) phenazine biosynthesis protein PhzG, pyridoxamine 5'-phosphate oxidase [Phenazines biosynthesis (CVF536)] [Pseudomonas aeruginosa PAO1]
Pseudomonas_aeruginosa	004676	GCF_900618245.1_paerg000	NZ_LR130528.1	lcl|NZ_LR130528.1_prot_WP_003112073.1_5678	Chromosome	none	6199157	6199801	VFG015521(gb|NP_252906) (phzG1) phenazine biosynthesis protein PhzG, pyridoxamine 5'-phosphate oxidase [Phenazines biosynthesis (CVF536)] [Pseudomonas aeruginosa PAO1]
Pseudomonas_aeruginosa	004676	GCF_900618255.1_paerg002	NZ_LR130527.1	lcl|NZ_LR130527.1_prot_WP_003112073.1_3590	Chromosome	none	3897330	3897974	VFG015521(gb|NP_252906) (phzG1) phenazine biosynthesis protein PhzG, pyridoxamine 5'-phosphate oxidase [Phenazines biosynthesis (CVF536)] [Pseudomonas aeruginosa PAO1]
Pseudomonas_aeruginosa	004676	GCF_900618265.1_paerg004	NZ_LR130531.1	lcl|NZ_LR130531.1_prot_WP_003112073.1_4112	Chromosome	none	4534434	4535078	VFG015521(gb|NP_252906) (phzG1) phenazine biosynthesis protein PhzG, pyridoxamine 5'-phosphate oxidase [Phenazines biosynthesis (CVF536)] [Pseudomonas aeruginosa PAO1]
Pseudomonas_aeruginosa	004676	GCF_900618275.1_paerg003	NZ_LR130530.1	lcl|NZ_LR130530.1_prot_WP_003112073.1_734	Chromosome	none	782804	783448	VFG015521(gb|NP_252906) (phzG1) phenazine biosynthesis protein PhzG, pyridoxamine 5'-phosphate oxidase [Phenazines biosynthesis (CVF536)] [Pseudomonas aeruginosa PAO1]
Pseudomonas_aeruginosa	004676	GCF_900618285.1_paerg005	NZ_LR130534.1	lcl|NZ_LR130534.1_prot_WP_003112073.1_777	Chromosome	none	852202	852846	VFG015521(gb|NP_252906) (phzG1) phenazine biosynthesis protein PhzG, pyridoxamine 5'-phosphate oxidase [Phenazines biosynthesis (CVF536)] [Pseudomonas aeruginosa PAO1]
Pseudomonas_aeruginosa	004676	GCF_900618305.1_paerg009	NZ_LR130533.1	lcl|NZ_LR130533.1_prot_WP_003112073.1_3844	Chromosome	none	4171215	4171859	VFG015521(gb|NP_252906) (phzG1) phenazine biosynthesis protein PhzG, pyridoxamine 5'-phosphate oxidase [Phenazines biosynthesis (CVF536)] [Pseudomonas aeruginosa PAO1]
Pseudomonas_aeruginosa	004676	GCF_900618315.1_paerg010	NZ_LR130536.1	lcl|NZ_LR130536.1_prot_WP_003112073.1_734	Chromosome	none	782835	783479	VFG015521(gb|NP_252906) (phzG1) phenazine biosynthesis protein PhzG, pyridoxamine 5'-phosphate oxidase [Phenazines biosynthesis (CVF536)] [Pseudomonas aeruginosa PAO1]
Pseudomonas_aeruginosa	004676	GCF_900618325.1_paerg011	NZ_LR130535.1	lcl|NZ_LR130535.1_prot_WP_003112073.1_734	Chromosome	none	782851	783495	VFG015521(gb|NP_252906) (phzG1) phenazine biosynthesis protein PhzG, pyridoxamine 5'-phosphate oxidase [Phenazines biosynthesis (CVF536)] [Pseudomonas aeruginosa PAO1]
Pseudomonas_aeruginosa	004676	GCF_900618335.1_paerg012	NZ_LR130537.1	lcl|NZ_LR130537.1_prot_WP_003112073.1_734	Chromosome	none	782822	783466	VFG015521(gb|NP_252906) (phzG1) phenazine biosynthesis protein PhzG, pyridoxamine 5'-phosphate oxidase [Phenazines biosynthesis (CVF536)] [Pseudomonas aeruginosa PAO1]
Pseudomonas_aeruginosa	004676	GCF_900636735.1_43941_C01	NZ_LR134308.1	lcl|NZ_LR134308.1_prot_WP_003112073.1_4424	Chromosome	none	4705006	4705650	VFG015521(gb|NP_252906) (phzG1) phenazine biosynthesis protein PhzG, pyridoxamine 5'-phosphate oxidase [Phenazines biosynthesis (CVF536)] [Pseudomonas aeruginosa PAO1]
Pseudomonas_aeruginosa	004676	GCF_900636755.1_43941_E01	NZ_LR134309.1	lcl|NZ_LR134309.1_prot_WP_003112073.1_734	Chromosome	none	788617	789261	VFG015521(gb|NP_252906) (phzG1) phenazine biosynthesis protein PhzG, pyridoxamine 5'-phosphate oxidase [Phenazines biosynthesis (CVF536)] [Pseudomonas aeruginosa PAO1]
Pseudomonas_aeruginosa	004676	GCF_900636975.1_45813_F01	NZ_LR134330.1	lcl|NZ_LR134330.1_prot_WP_123186623.1_2429	Chromosome	none	2657522	2658166	VFG015521(gb|NP_252906) (phzG1) phenazine biosynthesis protein PhzG, pyridoxamine 5'-phosphate oxidase [Phenazines biosynthesis (CVF536)] [Pseudomonas aeruginosa PAO1]
Pseudomonas_aeruginosa	004676	GCF_900637045.1_46837_C02	NZ_LR134342.1	lcl|NZ_LR134342.1_prot_WP_003112073.1_3479	Chromosome	none	3756408	3757052	VFG015521(gb|NP_252906) (phzG1) phenazine biosynthesis protein PhzG, pyridoxamine 5'-phosphate oxidase [Phenazines biosynthesis (CVF536)] [Pseudomonas aeruginosa PAO1]
Pseudomonas_aeruginosa	004676	GCF_902172305.2_Pseudomonas_aeruginosa_PAKAF	NZ_LR657304.1	lcl|NZ_LR657304.1_prot_WP_003112073.1_735	Chromosome	none	780128	780772	VFG015521(gb|NP_252906) (phzG1) phenazine biosynthesis protein PhzG, pyridoxamine 5'-phosphate oxidase [Phenazines biosynthesis (CVF536)] [Pseudomonas aeruginosa PAO1]
Pseudomonas_aeruginosa	004676	GCF_902703185.1_PcyII-29	NZ_LR739068.1	lcl|NZ_LR739068.1_prot_WP_003112073.1_729	Chromosome	none	784656	785300	VFG015521(gb|NP_252906) (phzG1) phenazine biosynthesis protein PhzG, pyridoxamine 5'-phosphate oxidase [Phenazines biosynthesis (CVF536)] [Pseudomonas aeruginosa PAO1]
Pseudomonas_aeruginosa	004676	GCF_902703195.1_PcyII-40	NZ_LR739069.1	lcl|NZ_LR739069.1_prot_WP_003112073.1_777	Chromosome	none	852707	853351	VFG015521(gb|NP_252906) (phzG1) phenazine biosynthesis protein PhzG, pyridoxamine 5'-phosphate oxidase [Phenazines biosynthesis (CVF536)] [Pseudomonas aeruginosa PAO1]
Pseudomonas_aeruginosa	004676	GCF_902703215.1_C7-25	NZ_LR739071.1	lcl|NZ_LR739071.1_prot_WP_003112073.1_788	Chromosome	none	834029	834673	VFG015521(gb|NP_252906) (phzG1) phenazine biosynthesis protein PhzG, pyridoxamine 5'-phosphate oxidase [Phenazines biosynthesis (CVF536)] [Pseudomonas aeruginosa PAO1]
Pseudomonas_aeruginosa	004676	GCF_904866275.1_MINF_7A	NZ_LR890619.1	lcl|NZ_LR890619.1_prot_WP_003112073.1_723	Chromosome	none	777114	777758	VFG015521(gb|NP_252906) (phzG1) phenazine biosynthesis protein PhzG, pyridoxamine 5'-phosphate oxidase [Phenazines biosynthesis (CVF536)] [Pseudomonas aeruginosa PAO1]
Pseudomonas_aeruginosa	004676	GCF_905071885.1_MINF_3A	NZ_LR898867.1	lcl|NZ_LR898867.1_prot_WP_003112073.1_741	Chromosome	none	795190	795834	VFG015521(gb|NP_252906) (phzG1) phenazine biosynthesis protein PhzG, pyridoxamine 5'-phosphate oxidase [Phenazines biosynthesis (CVF536)] [Pseudomonas aeruginosa PAO1]
Pseudomonas_aeruginosa	004685	GCF_000006765.1_ASM676v1	NC_002516.2	lcl|NC_002516.2_prot_NP_250394.1_1705	Chromosome	none	1849403	1851523	VFG000198(gb|NP_250394) (pcrD) type III secretion system protein PcrD [TTSS (VF0083)] [Pseudomonas aeruginosa PAO1]
Pseudomonas_aeruginosa	004685	GCF_000014625.1_ASM1462v1	NC_008463.1	lcl|NC_008463.1_prot_WP_003087696.1_3427	Chromosome	none	3783280	3785400	VFG000198(gb|NP_250394) (pcrD) type III secretion system protein PcrD [TTSS (VF0083)] [Pseudomonas aeruginosa PAO1]
Pseudomonas_aeruginosa	004685	GCF_000026645.1_ASM2664v1	NC_011770.1	lcl|NC_011770.1_prot_WP_003087696.1_3725	Chromosome	none	4016693	4018813	VFG000198(gb|NP_250394) (pcrD) type III secretion system protein PcrD [TTSS (VF0083)] [Pseudomonas aeruginosa PAO1]
Pseudomonas_aeruginosa	004685	GCF_000226155.1_ASM22615v1	NC_017548.1	lcl|NC_017548.1_prot_WP_003100792.1_3410	Chromosome	none	3728379	3730499	VFG000198(gb|NP_250394) (pcrD) type III secretion system protein PcrD [TTSS (VF0083)] [Pseudomonas aeruginosa PAO1]
Pseudomonas_aeruginosa	004685	GCF_000271365.1_ASM27136v1	NC_018080.1	lcl|NC_018080.1_prot_WP_003117725.1_3411	Chromosome	none	3718950	3721070	VFG000198(gb|NP_250394) (pcrD) type III secretion system protein PcrD [TTSS (VF0083)] [Pseudomonas aeruginosa PAO1]
Pseudomonas_aeruginosa	004685	GCF_000271985.2_ASM27198v2	NZ_CP015877.1	lcl|NZ_CP015877.1_prot_WP_003100792.1_3319	Chromosome	none	3613615	3615735	VFG000198(gb|NP_250394) (pcrD) type III secretion system protein PcrD [TTSS (VF0083)] [Pseudomonas aeruginosa PAO1]
Pseudomonas_aeruginosa	004685	GCF_000284555.1_ASM28455v1	NC_017549.1	lcl|NC_017549.1_prot_WP_003087696.1_2562	Chromosome	none	2781408	2783528	VFG000198(gb|NP_250394) (pcrD) type III secretion system protein PcrD [TTSS (VF0083)] [Pseudomonas aeruginosa PAO1]
Pseudomonas_aeruginosa	004685	GCF_000359505.1_ASM35950v1	NC_020912.1	lcl|NC_020912.1_prot_WP_015503127.1_3320	Chromosome	none	3680974	3683094	VFG000198(gb|NP_250394) (pcrD) type III secretion system protein PcrD [TTSS (VF0083)] [Pseudomonas aeruginosa PAO1]
Pseudomonas_aeruginosa	004685	GCF_000473745.2_ASM47374v3	NZ_CP008739.1	lcl|NZ_CP008739.1_prot_WP_015503127.1_2782	Chromosome	none	2973723	2975843	VFG000198(gb|NP_250394) (pcrD) type III secretion system protein PcrD [TTSS (VF0083)] [Pseudomonas aeruginosa PAO1]
Pseudomonas_aeruginosa	004685	GCF_000496455.2_ASM49645v2	NZ_CP013993.1	lcl|NZ_CP013993.1_prot_WP_023464484.1_3964	Chromosome	none	4184245	4186365	VFG000198(gb|NP_250394) (pcrD) type III secretion system protein PcrD [TTSS (VF0083)] [Pseudomonas aeruginosa PAO1]
Pseudomonas_aeruginosa	004685	GCF_000496605.2_ASM49660v2	NC_022808.2	lcl|NC_022808.2_prot_WP_003100792.1_3471	Chromosome	none	3769094	3771214	VFG000198(gb|NP_250394) (pcrD) type III secretion system protein PcrD [TTSS (VF0083)] [Pseudomonas aeruginosa PAO1]
Pseudomonas_aeruginosa	004685	GCF_000496645.1_ASM49664v1	NC_022806.1	lcl|NC_022806.1_prot_WP_003100792.1_5400	Chromosome	none	5870637	5872757	VFG000198(gb|NP_250394) (pcrD) type III secretion system protein PcrD [TTSS (VF0083)] [Pseudomonas aeruginosa PAO1]
Pseudomonas_aeruginosa	004685	GCF_000504045.1_ASM50404v1	NC_023019.1	lcl|NC_023019.1_prot_WP_003100792.1_3406	Chromosome	none	3733433	3735553	VFG000198(gb|NP_250394) (pcrD) type III secretion system protein PcrD [TTSS (VF0083)] [Pseudomonas aeruginosa PAO1]
Pseudomonas_aeruginosa	004685	GCF_000508765.1_ASM50876v1	NC_023066.1	lcl|NC_023066.1_prot_WP_003087696.1_3656	Chromosome	none	3963917	3966037	VFG000198(gb|NP_250394) (pcrD) type III secretion system protein PcrD [TTSS (VF0083)] [Pseudomonas aeruginosa PAO1]
Pseudomonas_aeruginosa	004685	GCF_000510305.1_ASM51030v1	NC_023149.1	lcl|NC_023149.1_prot_WP_003100792.1_3636	Chromosome	none	3958897	3961017	VFG000198(gb|NP_250394) (pcrD) type III secretion system protein PcrD [TTSS (VF0083)] [Pseudomonas aeruginosa PAO1]
Pseudomonas_aeruginosa	004685	GCF_000524595.1_ASM52459v1	NZ_CP007147.1	lcl|NZ_CP007147.1_prot_WP_003100792.1_3252	Chromosome	none	3525198	3527318	VFG000198(gb|NP_250394) (pcrD) type III secretion system protein PcrD [TTSS (VF0083)] [Pseudomonas aeruginosa PAO1]
Pseudomonas_aeruginosa	004685	GCF_000763245.3_ASM76324v3	NZ_CP021380.2	lcl|NZ_CP021380.2_prot_WP_003100792.1_3725	Chromosome	none	4023397	4025517	VFG000198(gb|NP_250394) (pcrD) type III secretion system protein PcrD [TTSS (VF0083)] [Pseudomonas aeruginosa PAO1]
Pseudomonas_aeruginosa	004685	GCF_000816985.1_ASM81698v1	NZ_CP007399.1	lcl|NZ_CP007399.1_prot_WP_003100792.1_5788	Chromosome	none	6335117	6337237	VFG000198(gb|NP_250394) (pcrD) type III secretion system protein PcrD [TTSS (VF0083)] [Pseudomonas aeruginosa PAO1]
Pseudomonas_aeruginosa	004685	GCF_000829255.1_ASM82925v1	NZ_AP014646.1	lcl|NZ_AP014646.1_prot_WP_003087696.1_3560	Chromosome	none	3865028	3867148	VFG000198(gb|NP_250394) (pcrD) type III secretion system protein PcrD [TTSS (VF0083)] [Pseudomonas aeruginosa PAO1]
Pseudomonas_aeruginosa	004685	GCF_000829275.1_ASM82927v1	NZ_AP014622.1	lcl|NZ_AP014622.1_prot_WP_003087696.1_4809	Chromosome	none	5150015	5152135	VFG000198(gb|NP_250394) (pcrD) type III secretion system protein PcrD [TTSS (VF0083)] [Pseudomonas aeruginosa PAO1]
Pseudomonas_aeruginosa	004685	GCF_000829885.1_ASM82988v1	NZ_CP010555.1	lcl|NZ_CP010555.1_prot_WP_003100792.1_266	Chromosome	none	275176	277296	VFG000198(gb|NP_250394) (pcrD) type III secretion system protein PcrD [TTSS (VF0083)] [Pseudomonas aeruginosa PAO1]
Pseudomonas_aeruginosa	004685	GCF_000981825.1_ASM98182v1	NZ_CP011317.1	lcl|NZ_CP011317.1_prot_WP_003100792.1_4211	Chromosome	none	4415444	4417564	VFG000198(gb|NP_250394) (pcrD) type III secretion system protein PcrD [TTSS (VF0083)] [Pseudomonas aeruginosa PAO1]
Pseudomonas_aeruginosa	004685	GCF_001045685.1_ASM104568v1	NZ_CP012001.1	lcl|NZ_CP012001.1_prot_WP_003100792.1_3320	Chromosome	none	3659399	3661519	VFG000198(gb|NP_250394) (pcrD) type III secretion system protein PcrD [TTSS (VF0083)] [Pseudomonas aeruginosa PAO1]
Pseudomonas_aeruginosa	004685	GCF_001077475.1_ASM107747v1	NZ_CP012066.1	lcl|NZ_CP012066.1_prot_WP_003100792.1_1995	Chromosome	none	2186432	2188552	VFG000198(gb|NP_250394) (pcrD) type III secretion system protein PcrD [TTSS (VF0083)] [Pseudomonas aeruginosa PAO1]
Pseudomonas_aeruginosa	004685	GCF_001293085.1_ASM129308v1	NZ_CP012679.1	lcl|NZ_CP012679.1_prot_WP_003100792.1_3472	Chromosome	none	3769094	3771214	VFG000198(gb|NP_250394) (pcrD) type III secretion system protein PcrD [TTSS (VF0083)] [Pseudomonas aeruginosa PAO1]
Pseudomonas_aeruginosa	004685	GCF_001447845.1_ASM144784v1	NZ_CP013245.1	lcl|NZ_CP013245.1_prot_WP_003100792.1_4525	Chromosome	none	4922215	4924335	VFG000198(gb|NP_250394) (pcrD) type III secretion system protein PcrD [TTSS (VF0083)] [Pseudomonas aeruginosa PAO1]
Pseudomonas_aeruginosa	004685	GCF_001457615.1_NCTC10332	NZ_LN831024.1	lcl|NZ_LN831024.1_prot_WP_003100792.1_3319	Chromosome	none	3658844	3660964	VFG000198(gb|NP_250394) (pcrD) type III secretion system protein PcrD [TTSS (VF0083)] [Pseudomonas aeruginosa PAO1]
Pseudomonas_aeruginosa	004685	GCF_001482325.1_ASM148232v1	NZ_CP013696.1	lcl|NZ_CP013696.1_prot_WP_003100792.1_4876	Chromosome	none	5352531	5354651	VFG000198(gb|NP_250394) (pcrD) type III secretion system protein PcrD [TTSS (VF0083)] [Pseudomonas aeruginosa PAO1]
Pseudomonas_aeruginosa	004685	GCF_001515845.2_ASM151584v2	NZ_CP008865.2	lcl|NZ_CP008865.2_prot_WP_003100792.1_3570	Chromosome	none	3890844	3892964	VFG000198(gb|NP_250394) (pcrD) type III secretion system protein PcrD [TTSS (VF0083)] [Pseudomonas aeruginosa PAO1]
Pseudomonas_aeruginosa	004685	GCF_001515915.2_ASM151591v2	NZ_CP008866.2	lcl|NZ_CP008866.2_prot_WP_003100792.1_3545	Chromosome	none	3897365	3899485	VFG000198(gb|NP_250394) (pcrD) type III secretion system protein PcrD [TTSS (VF0083)] [Pseudomonas aeruginosa PAO1]
Pseudomonas_aeruginosa	004685	GCF_001516005.1_ASM151600v1	NZ_CP008867.1	lcl|NZ_CP008867.1_prot_WP_003100792.1_5595	Chromosome	none	6199561	6201681	VFG000198(gb|NP_250394) (pcrD) type III secretion system protein PcrD [TTSS (VF0083)] [Pseudomonas aeruginosa PAO1]
Pseudomonas_aeruginosa	004685	GCF_001516105.1_ASM151610v1	NZ_CP008868.1	lcl|NZ_CP008868.1_prot_WP_003100792.1_4898	Chromosome	none	5406902	5409022	VFG000198(gb|NP_250394) (pcrD) type III secretion system protein PcrD [TTSS (VF0083)] [Pseudomonas aeruginosa PAO1]
Pseudomonas_aeruginosa	004685	GCF_001516165.2_ASM151616v2	NZ_CP008869.2	lcl|NZ_CP008869.2_prot_WP_003100792.1_3716	Chromosome	none	4046294	4048414	VFG000198(gb|NP_250394) (pcrD) type III secretion system protein PcrD [TTSS (VF0083)] [Pseudomonas aeruginosa PAO1]
Pseudomonas_aeruginosa	004685	GCF_001516185.2_ASM151618v2	NZ_CP008870.2	lcl|NZ_CP008870.2_prot_WP_003100792.1_2182	Chromosome	none	2356593	2358713	VFG000198(gb|NP_250394) (pcrD) type III secretion system protein PcrD [TTSS (VF0083)] [Pseudomonas aeruginosa PAO1]
Pseudomonas_aeruginosa	004685	GCF_001516205.2_ASM151620v2	NZ_CP008871.2	lcl|NZ_CP008871.2_prot_WP_003100792.1_3533	Chromosome	none	3857024	3859144	VFG000198(gb|NP_250394) (pcrD) type III secretion system protein PcrD [TTSS (VF0083)] [Pseudomonas aeruginosa PAO1]
Pseudomonas_aeruginosa	004685	GCF_001516225.2_ASM151622v2	NZ_CP008864.2	lcl|NZ_CP008864.2_prot_WP_003100792.1_4079	Chromosome	none	4464307	4466427	VFG000198(gb|NP_250394) (pcrD) type III secretion system protein PcrD [TTSS (VF0083)] [Pseudomonas aeruginosa PAO1]
Pseudomonas_aeruginosa	004685	GCF_001516245.2_ASM151624v2	NZ_CP008856.2	lcl|NZ_CP008856.2_prot_WP_023108979.1_3388	Chromosome	none	3736478	3738598	VFG000198(gb|NP_250394) (pcrD) type III secretion system protein PcrD [TTSS (VF0083)] [Pseudomonas aeruginosa PAO1]
Pseudomonas_aeruginosa	004685	GCF_001516265.1_ASM151626v1	NZ_CP008857.1	lcl|NZ_CP008857.1_prot_WP_059319086.1_1490	Chromosome	none	1641041	1643161	VFG000198(gb|NP_250394) (pcrD) type III secretion system protein PcrD [TTSS (VF0083)] [Pseudomonas aeruginosa PAO1]
Pseudomonas_aeruginosa	004685	GCF_001516305.2_ASM151630v2	NZ_CP008859.2	lcl|NZ_CP008859.2_prot_WP_003100792.1_3396	Chromosome	none	3745122	3747242	VFG000198(gb|NP_250394) (pcrD) type III secretion system protein PcrD [TTSS (VF0083)] [Pseudomonas aeruginosa PAO1]
Pseudomonas_aeruginosa	004685	GCF_001516325.2_ASM151632v2	NZ_CP008860.2	lcl|NZ_CP008860.2_prot_WP_003100792.1_3455	Chromosome	none	3827464	3829584	VFG000198(gb|NP_250394) (pcrD) type III secretion system protein PcrD [TTSS (VF0083)] [Pseudomonas aeruginosa PAO1]
Pseudomonas_aeruginosa	004685	GCF_001516345.1_ASM151634v1	NZ_CP008861.1	lcl|NZ_CP008861.1_prot_WP_023108979.1_6055	Chromosome	none	6581732	6583852	VFG000198(gb|NP_250394) (pcrD) type III secretion system protein PcrD [TTSS (VF0083)] [Pseudomonas aeruginosa PAO1]
Pseudomonas_aeruginosa	004685	GCF_001516365.2_ASM151636v2	NZ_CP008862.2	lcl|NZ_CP008862.2_prot_WP_003087696.1_2634	Chromosome	none	2816626	2818746	VFG000198(gb|NP_250394) (pcrD) type III secretion system protein PcrD [TTSS (VF0083)] [Pseudomonas aeruginosa PAO1]
Pseudomonas_aeruginosa	004685	GCF_001516385.1_ASM151638v1	NZ_CP008863.1	lcl|NZ_CP008863.1_prot_WP_003087696.1_5885	Chromosome	none	6368579	6370699	VFG000198(gb|NP_250394) (pcrD) type III secretion system protein PcrD [TTSS (VF0083)] [Pseudomonas aeruginosa PAO1]
Pseudomonas_aeruginosa	004685	GCF_001518975.1_ASM151897v1	NZ_CP013989.1	lcl|NZ_CP013989.1_prot_WP_003100792.1_3430	Chromosome	none	3755013	3757133	VFG000198(gb|NP_250394) (pcrD) type III secretion system protein PcrD [TTSS (VF0083)] [Pseudomonas aeruginosa PAO1]
Pseudomonas_aeruginosa	004685	GCF_001542795.2_ASM154279v2	NZ_CP008872.2	lcl|NZ_CP008872.2_prot_WP_003100792.1_3327	Chromosome	none	3702672	3704792	VFG000198(gb|NP_250394) (pcrD) type III secretion system protein PcrD [TTSS (VF0083)] [Pseudomonas aeruginosa PAO1]
Pseudomonas_aeruginosa	004685	GCF_001542835.1_ASM154283v1	NZ_CP008873.1	lcl|NZ_CP008873.1_prot_WP_003100792.1_3962	Chromosome	none	4279897	4282017	VFG000198(gb|NP_250394) (pcrD) type III secretion system protein PcrD [TTSS (VF0083)] [Pseudomonas aeruginosa PAO1]
Pseudomonas_aeruginosa	004685	GCF_001547955.1_ASM154795v1	NZ_AP014651.1	lcl|NZ_AP014651.1_prot_WP_003100792.1_3873	Chromosome	none	4111178	4113298	VFG000198(gb|NP_250394) (pcrD) type III secretion system protein PcrD [TTSS (VF0083)] [Pseudomonas aeruginosa PAO1]
Pseudomonas_aeruginosa	004685	GCF_001548135.1_ASM154813v1	NZ_AP014839.1	lcl|NZ_AP014839.1_prot_WP_003100792.1_3607	Chromosome	none	3912225	3914345	VFG000198(gb|NP_250394) (pcrD) type III secretion system protein PcrD [TTSS (VF0083)] [Pseudomonas aeruginosa PAO1]
Pseudomonas_aeruginosa	004685	GCF_001548335.1_ASM154833v1	NZ_AP017302.1	lcl|NZ_AP017302.1_prot_WP_023112529.1_3716	Chromosome	none	4058376	4060496	VFG000198(gb|NP_250394) (pcrD) type III secretion system protein PcrD [TTSS (VF0083)] [Pseudomonas aeruginosa PAO1]
Pseudomonas_aeruginosa	004685	GCF_001594325.2_ASM159432v2	NZ_CP008858.2	lcl|NZ_CP008858.2_prot_WP_003100792.1_3559	Chromosome	none	3856774	3858894	VFG000198(gb|NP_250394) (pcrD) type III secretion system protein PcrD [TTSS (VF0083)] [Pseudomonas aeruginosa PAO1]
Pseudomonas_aeruginosa	004685	GCF_001606045.1_ASM160604v1	NZ_CP014948.1	lcl|NZ_CP014948.1_prot_WP_003100792.1_3365	Chromosome	none	3680743	3682863	VFG000198(gb|NP_250394) (pcrD) type III secretion system protein PcrD [TTSS (VF0083)] [Pseudomonas aeruginosa PAO1]
Pseudomonas_aeruginosa	004685	GCF_001618925.1_ASM161892v1	NZ_CP015117.1	lcl|NZ_CP015117.1_prot_WP_003100792.1_567	Chromosome	none	623344	625464	VFG000198(gb|NP_250394) (pcrD) type III secretion system protein PcrD [TTSS (VF0083)] [Pseudomonas aeruginosa PAO1]
Pseudomonas_aeruginosa	004685	GCF_001632245.1_ASM163224v1	NZ_CP015377.1	lcl|NZ_CP015377.1_prot_WP_003100792.1_5767	Chromosome	none	6165437	6167557	VFG000198(gb|NP_250394) (pcrD) type III secretion system protein PcrD [TTSS (VF0083)] [Pseudomonas aeruginosa PAO1]
Pseudomonas_aeruginosa	004685	GCF_001679685.1_ASM167968v1	NZ_CP016214.1	lcl|NZ_CP016214.1_prot_WP_003100792.1_519	Chromosome	none	577541	579661	VFG000198(gb|NP_250394) (pcrD) type III secretion system protein PcrD [TTSS (VF0083)] [Pseudomonas aeruginosa PAO1]
Pseudomonas_aeruginosa	004685	GCF_001687285.1_ASM168728v1	NZ_CP011857.1	lcl|NZ_CP011857.1_prot_WP_003100792.1_3592	Chromosome	none	3877129	3879249	VFG000198(gb|NP_250394) (pcrD) type III secretion system protein PcrD [TTSS (VF0083)] [Pseudomonas aeruginosa PAO1]
Pseudomonas_aeruginosa	004685	GCF_001721745.1_ASM172174v1	NZ_CP012585.1	lcl|NZ_CP012585.1_prot_WP_003087696.1_3499	Chromosome	none	3811361	3813481	VFG000198(gb|NP_250394) (pcrD) type III secretion system protein PcrD [TTSS (VF0083)] [Pseudomonas aeruginosa PAO1]
Pseudomonas_aeruginosa	004685	GCF_001721765.1_ASM172176v1	NZ_CP012578.1	lcl|NZ_CP012578.1_prot_WP_003087696.1_3499	Chromosome	none	3811362	3813482	VFG000198(gb|NP_250394) (pcrD) type III secretion system protein PcrD [TTSS (VF0083)] [Pseudomonas aeruginosa PAO1]
Pseudomonas_aeruginosa	004685	GCF_001721785.1_ASM172178v1	NZ_CP012580.1	lcl|NZ_CP012580.1_prot_WP_003087696.1_4055	Chromosome	none	4395055	4397175	VFG000198(gb|NP_250394) (pcrD) type III secretion system protein PcrD [TTSS (VF0083)] [Pseudomonas aeruginosa PAO1]
Pseudomonas_aeruginosa	004685	GCF_001721805.1_ASM172180v1	NZ_CP012581.1	lcl|NZ_CP012581.1_prot_WP_003087696.1_3499	Chromosome	none	3811361	3813481	VFG000198(gb|NP_250394) (pcrD) type III secretion system protein PcrD [TTSS (VF0083)] [Pseudomonas aeruginosa PAO1]
Pseudomonas_aeruginosa	004685	GCF_001721825.1_ASM172182v1	NZ_CP012583.1	lcl|NZ_CP012583.1_prot_WP_003087696.1_3499	Chromosome	none	3811361	3813481	VFG000198(gb|NP_250394) (pcrD) type III secretion system protein PcrD [TTSS (VF0083)] [Pseudomonas aeruginosa PAO1]
Pseudomonas_aeruginosa	004685	GCF_001721845.1_ASM172184v1	NZ_CP012584.1	lcl|NZ_CP012584.1_prot_WP_003087696.1_3502	Chromosome	none	3812595	3814715	VFG000198(gb|NP_250394) (pcrD) type III secretion system protein PcrD [TTSS (VF0083)] [Pseudomonas aeruginosa PAO1]
Pseudomonas_aeruginosa	004685	GCF_001722005.2_ASM172200v2	NZ_CP017099.1	lcl|NZ_CP017099.1_prot_WP_003087696.1_3584	Chromosome	none	3889770	3891890	VFG000198(gb|NP_250394) (pcrD) type III secretion system protein PcrD [TTSS (VF0083)] [Pseudomonas aeruginosa PAO1]
Pseudomonas_aeruginosa	004685	GCF_001722025.1_ASM172202v1	NZ_CP012579.1	lcl|NZ_CP012579.1_prot_WP_003087696.1_3499	Chromosome	none	3811360	3813480	VFG000198(gb|NP_250394) (pcrD) type III secretion system protein PcrD [TTSS (VF0083)] [Pseudomonas aeruginosa PAO1]
Pseudomonas_aeruginosa	004685	GCF_001722045.1_ASM172204v1	NZ_CP012582.1	lcl|NZ_CP012582.1_prot_WP_003087696.1_3499	Chromosome	none	3811359	3813479	VFG000198(gb|NP_250394) (pcrD) type III secretion system protein PcrD [TTSS (VF0083)] [Pseudomonas aeruginosa PAO1]
Pseudomonas_aeruginosa	004685	GCF_001729505.1_ASM172950v1	NZ_CP017149.1	lcl|NZ_CP017149.1_prot_WP_003100792.1_3316	Chromosome	none	3663829	3665949	VFG000198(gb|NP_250394) (pcrD) type III secretion system protein PcrD [TTSS (VF0083)] [Pseudomonas aeruginosa PAO1]
Pseudomonas_aeruginosa	004685	GCF_001750705.1_ASM175070v1	NZ_CP017353.1	lcl|NZ_CP017353.1_prot_WP_003100792.1_6204	Chromosome	none	6670881	6673001	VFG000198(gb|NP_250394) (pcrD) type III secretion system protein PcrD [TTSS (VF0083)] [Pseudomonas aeruginosa PAO1]
Pseudomonas_aeruginosa	004685	GCF_001792835.1_ASM179283v1	NZ_CP015001.1	lcl|NZ_CP015001.1_prot_WP_003100792.1_3576	Chromosome	none	3911887	3914007	VFG000198(gb|NP_250394) (pcrD) type III secretion system protein PcrD [TTSS (VF0083)] [Pseudomonas aeruginosa PAO1]
Pseudomonas_aeruginosa	004685	GCF_001792855.1_ASM179285v1	NZ_CP015002.1	lcl|NZ_CP015002.1_prot_WP_003100792.1_3758	Chromosome	none	4049394	4051514	VFG000198(gb|NP_250394) (pcrD) type III secretion system protein PcrD [TTSS (VF0083)] [Pseudomonas aeruginosa PAO1]
Pseudomonas_aeruginosa	004685	GCF_001792875.1_ASM179287v1	NZ_CP015003.1	lcl|NZ_CP015003.1_prot_WP_003100792.1_3941	Chromosome	none	4160138	4162258	VFG000198(gb|NP_250394) (pcrD) type III secretion system protein PcrD [TTSS (VF0083)] [Pseudomonas aeruginosa PAO1]
Pseudomonas_aeruginosa	004685	GCF_001870265.1_ASM187026v1	NZ_CP014999.1	lcl|NZ_CP014999.1_prot_WP_003100792.1_3727	Chromosome	none	4023454	4025574	VFG000198(gb|NP_250394) (pcrD) type III secretion system protein PcrD [TTSS (VF0083)] [Pseudomonas aeruginosa PAO1]
Pseudomonas_aeruginosa	004685	GCF_001874465.1_ASM187446v1	NZ_CP017969.1	lcl|NZ_CP017969.1_prot_WP_003087696.1_3401	Chromosome	none	3675113	3677233	VFG000198(gb|NP_250394) (pcrD) type III secretion system protein PcrD [TTSS (VF0083)] [Pseudomonas aeruginosa PAO1]
Pseudomonas_aeruginosa	004685	GCF_001879525.1_ASM187952v1	NZ_CP013113.1	lcl|NZ_CP013113.1_prot_WP_003161636.1_3502	Chromosome	none	3860548	3862668	VFG000198(gb|NP_250394) (pcrD) type III secretion system protein PcrD [TTSS (VF0083)] [Pseudomonas aeruginosa PAO1]
Pseudomonas_aeruginosa	004685	GCF_001900195.1_ASM190019v1	NZ_CP013477.1	lcl|NZ_CP013477.1_prot_WP_003100792.1_3298	Chromosome	none	3634796	3636916	VFG000198(gb|NP_250394) (pcrD) type III secretion system protein PcrD [TTSS (VF0083)] [Pseudomonas aeruginosa PAO1]
Pseudomonas_aeruginosa	004685	GCF_001900225.1_ASM190022v1	NZ_CP013478.1	lcl|NZ_CP013478.1_prot_WP_003100792.1_3298	Chromosome	none	3634796	3636916	VFG000198(gb|NP_250394) (pcrD) type III secretion system protein PcrD [TTSS (VF0083)] [Pseudomonas aeruginosa PAO1]
Pseudomonas_aeruginosa	004685	GCF_001900265.1_ASM190026v1	NZ_CP013479.1	lcl|NZ_CP013479.1_prot_WP_003100792.1_2127	Chromosome	none	2298603	2300723	VFG000198(gb|NP_250394) (pcrD) type III secretion system protein PcrD [TTSS (VF0083)] [Pseudomonas aeruginosa PAO1]
Pseudomonas_aeruginosa	004685	GCF_002075065.1_ASM207506v1	NZ_CP014866.1	lcl|NZ_CP014866.1_prot_WP_003100792.1_3429	Chromosome	none	3753941	3756061	VFG000198(gb|NP_250394) (pcrD) type III secretion system protein PcrD [TTSS (VF0083)] [Pseudomonas aeruginosa PAO1]
Pseudomonas_aeruginosa	004685	GCF_002085605.1_ASM208560v1	NZ_CP016955.1	lcl|NZ_CP016955.1_prot_WP_003100792.1_2796	Chromosome	none	3000571	3002691	VFG000198(gb|NP_250394) (pcrD) type III secretion system protein PcrD [TTSS (VF0083)] [Pseudomonas aeruginosa PAO1]
Pseudomonas_aeruginosa	004685	GCF_002085755.1_ASM208575v1	NZ_CP020603.1	lcl|NZ_CP020603.1_prot_WP_003087696.1_3781	Chromosome	none	4046381	4048501	VFG000198(gb|NP_250394) (pcrD) type III secretion system protein PcrD [TTSS (VF0083)] [Pseudomonas aeruginosa PAO1]
Pseudomonas_aeruginosa	004685	GCF_002104595.1_ASM210459v1	NZ_CP020704.1	lcl|NZ_CP020704.1_prot_WP_003087696.1_3719	Chromosome	none	4022993	4025113	VFG000198(gb|NP_250394) (pcrD) type III secretion system protein PcrD [TTSS (VF0083)] [Pseudomonas aeruginosa PAO1]
Pseudomonas_aeruginosa	004685	GCF_002104615.1_ASM210461v1	NZ_CP020703.1	lcl|NZ_CP020703.1_prot_WP_003087696.1_3718	Chromosome	none	4022982	4025102	VFG000198(gb|NP_250394) (pcrD) type III secretion system protein PcrD [TTSS (VF0083)] [Pseudomonas aeruginosa PAO1]
Pseudomonas_aeruginosa	004685	GCF_002192475.1_ASM219247v1	NZ_CP021774.1	lcl|NZ_CP021774.1_prot_WP_023095816.1_3854	Chromosome	none	4174687	4176807	VFG000198(gb|NP_250394) (pcrD) type III secretion system protein PcrD [TTSS (VF0083)] [Pseudomonas aeruginosa PAO1]
Pseudomonas_aeruginosa	004685	GCF_002192495.1_ASM219249v1	NZ_CP021775.1	lcl|NZ_CP021775.1_prot_WP_003087696.1_4108	Chromosome	none	4376250	4378370	VFG000198(gb|NP_250394) (pcrD) type III secretion system protein PcrD [TTSS (VF0083)] [Pseudomonas aeruginosa PAO1]
Pseudomonas_aeruginosa	004685	GCF_002205335.1_ASM220533v1	NZ_CP021999.1	lcl|NZ_CP021999.1_prot_WP_003100792.1_3571	Chromosome	none	3836598	3838718	VFG000198(gb|NP_250394) (pcrD) type III secretion system protein PcrD [TTSS (VF0083)] [Pseudomonas aeruginosa PAO1]
Pseudomonas_aeruginosa	004685	GCF_002205355.1_ASM220535v1	NZ_CP022000.1	lcl|NZ_CP022000.1_prot_WP_023095816.1_4015	Chromosome	none	4305180	4307300	VFG000198(gb|NP_250394) (pcrD) type III secretion system protein PcrD [TTSS (VF0083)] [Pseudomonas aeruginosa PAO1]
Pseudomonas_aeruginosa	004685	GCF_002205375.1_ASM220537v1	NZ_CP022002.1	lcl|NZ_CP022002.1_prot_WP_003100792.1_3098	Chromosome	none	3314940	3317060	VFG000198(gb|NP_250394) (pcrD) type III secretion system protein PcrD [TTSS (VF0083)] [Pseudomonas aeruginosa PAO1]
Pseudomonas_aeruginosa	004685	GCF_002208645.1_ASM220864v1	NZ_CP022001.1	lcl|NZ_CP022001.1_prot_WP_003100792.1_3055	Chromosome	none	3291371	3293491	VFG000198(gb|NP_250394) (pcrD) type III secretion system protein PcrD [TTSS (VF0083)] [Pseudomonas aeruginosa PAO1]
Pseudomonas_aeruginosa	004685	GCF_002215345.1_ASM221534v1	NZ_CP017293.1	lcl|NZ_CP017293.1_prot_WP_003100792.1_3638	Chromosome	none	4006859	4008979	VFG000198(gb|NP_250394) (pcrD) type III secretion system protein PcrD [TTSS (VF0083)] [Pseudomonas aeruginosa PAO1]
Pseudomonas_aeruginosa	004685	GCF_002223805.1_ASM222380v1	NZ_CP019338.1	lcl|NZ_CP019338.1_prot_WP_003087696.1_3553	Chromosome	none	3919138	3921258	VFG000198(gb|NP_250394) (pcrD) type III secretion system protein PcrD [TTSS (VF0083)] [Pseudomonas aeruginosa PAO1]
Pseudomonas_aeruginosa	004685	GCF_002237405.1_ASM223740v1	NZ_CP022526.1	lcl|NZ_CP022526.1_prot_WP_003087696.1_5798	Chromosome	none	6258910	6261030	VFG000198(gb|NP_250394) (pcrD) type III secretion system protein PcrD [TTSS (VF0083)] [Pseudomonas aeruginosa PAO1]
Pseudomonas_aeruginosa	004685	GCF_002237425.1_ASM223742v1	NZ_CP022525.1	lcl|NZ_CP022525.1_prot_WP_003087696.1_4442	Chromosome	none	4778063	4780183	VFG000198(gb|NP_250394) (pcrD) type III secretion system protein PcrD [TTSS (VF0083)] [Pseudomonas aeruginosa PAO1]
Pseudomonas_aeruginosa	004685	GCF_002287725.2_ASM228772v2	NZ_CP023316.1	lcl|NZ_CP023316.1_prot_WP_003087696.1_3734	Chromosome	none	4093835	4095955	VFG000198(gb|NP_250394) (pcrD) type III secretion system protein PcrD [TTSS (VF0083)] [Pseudomonas aeruginosa PAO1]
Pseudomonas_aeruginosa	004685	GCF_002411865.3_ASM241186v3	NZ_CP031449.2	lcl|NZ_CP031449.2_prot_WP_023084397.1_3730	Chromosome	none	4012588	4014708	VFG000198(gb|NP_250394) (pcrD) type III secretion system protein PcrD [TTSS (VF0083)] [Pseudomonas aeruginosa PAO1]
Pseudomonas_aeruginosa	004685	GCF_002442855.1_ASM244285v1	NZ_CP017306.1	lcl|NZ_CP017306.1_prot_WP_003100792.1_3413	Chromosome	none	3736008	3738128	VFG000198(gb|NP_250394) (pcrD) type III secretion system protein PcrD [TTSS (VF0083)] [Pseudomonas aeruginosa PAO1]
Pseudomonas_aeruginosa	004685	GCF_002753655.1_ASM275365v1	NZ_CP024477.1	lcl|NZ_CP024477.1_prot_WP_034025438.1_3374	Chromosome	none	3692638	3694758	VFG000198(gb|NP_250394) (pcrD) type III secretion system protein PcrD [TTSS (VF0083)] [Pseudomonas aeruginosa PAO1]
Pseudomonas_aeruginosa	004685	GCF_002812825.1_ASM281282v1	NZ_CP025049.1	lcl|NZ_CP025049.1_prot_WP_003100792.1_4448	Chromosome	none	4693327	4695447	VFG000198(gb|NP_250394) (pcrD) type III secretion system protein PcrD [TTSS (VF0083)] [Pseudomonas aeruginosa PAO1]
Pseudomonas_aeruginosa	004685	GCF_002812845.1_ASM281284v1	NZ_CP025050.1	lcl|NZ_CP025050.1_prot_WP_003100792.1_4479	Chromosome	none	4726055	4728175	VFG000198(gb|NP_250394) (pcrD) type III secretion system protein PcrD [TTSS (VF0083)] [Pseudomonas aeruginosa PAO1]
Pseudomonas_aeruginosa	004685	GCF_002812865.1_ASM281286v1	NZ_CP025051.1	lcl|NZ_CP025051.1_prot_WP_003100792.1_3483	Chromosome	none	3790103	3792223	VFG000198(gb|NP_250394) (pcrD) type III secretion system protein PcrD [TTSS (VF0083)] [Pseudomonas aeruginosa PAO1]
Pseudomonas_aeruginosa	004685	GCF_002812885.1_ASM281288v1	NZ_CP025053.1	lcl|NZ_CP025053.1_prot_WP_003100792.1_3477	Chromosome	none	3786940	3789060	VFG000198(gb|NP_250394) (pcrD) type III secretion system protein PcrD [TTSS (VF0083)] [Pseudomonas aeruginosa PAO1]
Pseudomonas_aeruginosa	004685	GCF_002812905.2_ASM281290v2	NZ_CP025055.2	lcl|NZ_CP025055.2_prot_WP_003087696.1_3624	Chromosome	none	3949237	3951357	VFG000198(gb|NP_250394) (pcrD) type III secretion system protein PcrD [TTSS (VF0083)] [Pseudomonas aeruginosa PAO1]
Pseudomonas_aeruginosa	004685	GCF_002812925.2_ASM281292v3	NZ_CP025056.2	lcl|NZ_CP025056.2_prot_WP_003087696.1_3624	Chromosome	none	3949237	3951357	VFG000198(gb|NP_250394) (pcrD) type III secretion system protein PcrD [TTSS (VF0083)] [Pseudomonas aeruginosa PAO1]
Pseudomonas_aeruginosa	004685	GCF_002946935.1_ASM294693v1	NZ_CP026680.1	lcl|NZ_CP026680.1_prot_WP_104878998.1_3605	Chromosome	none	3852249	3854369	VFG000198(gb|NP_250394) (pcrD) type III secretion system protein PcrD [TTSS (VF0083)] [Pseudomonas aeruginosa PAO1]
Pseudomonas_aeruginosa	004685	GCF_002968515.1_ASM296851v1	NZ_CP027165.1	lcl|NZ_CP027165.1_prot_WP_003100792.1_2267	Chromosome	none	2535555	2537675	VFG000198(gb|NP_250394) (pcrD) type III secretion system protein PcrD [TTSS (VF0083)] [Pseudomonas aeruginosa PAO1]
Pseudomonas_aeruginosa	004685	GCF_002968585.1_ASM296858v1	NZ_CP027171.1	lcl|NZ_CP027171.1_prot_WP_003087696.1_1558	Chromosome	none	1752935	1755055	VFG000198(gb|NP_250394) (pcrD) type III secretion system protein PcrD [TTSS (VF0083)] [Pseudomonas aeruginosa PAO1]
Pseudomonas_aeruginosa	004685	GCF_002968655.1_ASM296865v1	NZ_CP027172.1	lcl|NZ_CP027172.1_prot_WP_003087696.1_2767	Chromosome	none	2980179	2982299	VFG000198(gb|NP_250394) (pcrD) type III secretion system protein PcrD [TTSS (VF0083)] [Pseudomonas aeruginosa PAO1]
Pseudomonas_aeruginosa	004685	GCF_002968695.1_ASM296869v1	NZ_CP027174.1	lcl|NZ_CP027174.1_prot_WP_003100792.1_2410	Chromosome	none	2652859	2654979	VFG000198(gb|NP_250394) (pcrD) type III secretion system protein PcrD [TTSS (VF0083)] [Pseudomonas aeruginosa PAO1]
Pseudomonas_aeruginosa	004685	GCF_002968955.1_ASM296895v1	NZ_CP027166.1	lcl|NZ_CP027166.1_prot_WP_003087696.1_4503	Chromosome	none	4782085	4784205	VFG000198(gb|NP_250394) (pcrD) type III secretion system protein PcrD [TTSS (VF0083)] [Pseudomonas aeruginosa PAO1]
Pseudomonas_aeruginosa	004685	GCF_002997005.1_ASM299700v1	NZ_CP027538.1	lcl|NZ_CP027538.1_prot_WP_003100792.1_5363	Chromosome	none	5743138	5745258	VFG000198(gb|NP_250394) (pcrD) type III secretion system protein PcrD [TTSS (VF0083)] [Pseudomonas aeruginosa PAO1]
Pseudomonas_aeruginosa	004685	GCF_003028335.1_ASM302833v1	NZ_CP028162.1	lcl|NZ_CP028162.1_prot_WP_003087696.1_3697	Chromosome	none	4001326	4003446	VFG000198(gb|NP_250394) (pcrD) type III secretion system protein PcrD [TTSS (VF0083)] [Pseudomonas aeruginosa PAO1]
Pseudomonas_aeruginosa	004685	GCF_003052005.2_ASM305200v2	NZ_CP028584.2	lcl|NZ_CP028584.2_prot_WP_003100792.1_3740	Chromosome	none	4143311	4145431	VFG000198(gb|NP_250394) (pcrD) type III secretion system protein PcrD [TTSS (VF0083)] [Pseudomonas aeruginosa PAO1]
Pseudomonas_aeruginosa	004685	GCF_003060845.1_ASM306084v1	NZ_CP028917.1	lcl|NZ_CP028917.1_prot_WP_003087696.1_3087	Chromosome	none	3307686	3309806	VFG000198(gb|NP_250394) (pcrD) type III secretion system protein PcrD [TTSS (VF0083)] [Pseudomonas aeruginosa PAO1]
Pseudomonas_aeruginosa	004685	GCF_003073615.1_ASM307361v1	NZ_CP029089.1	lcl|NZ_CP029089.1_prot_WP_003100792.1_1295	Chromosome	none	1366847	1368967	VFG000198(gb|NP_250394) (pcrD) type III secretion system protein PcrD [TTSS (VF0083)] [Pseudomonas aeruginosa PAO1]
Pseudomonas_aeruginosa	004685	GCF_003073735.1_ASM307373v1	NZ_CP029088.1	lcl|NZ_CP029088.1_prot_WP_003100792.1_3951	Chromosome	none	4218687	4220807	VFG000198(gb|NP_250394) (pcrD) type III secretion system protein PcrD [TTSS (VF0083)] [Pseudomonas aeruginosa PAO1]
Pseudomonas_aeruginosa	004685	GCF_003073795.1_ASM307379v1	NZ_CP029090.1	lcl|NZ_CP029090.1_prot_WP_003100792.1_3131	Chromosome	none	3308640	3310760	VFG000198(gb|NP_250394) (pcrD) type III secretion system protein PcrD [TTSS (VF0083)] [Pseudomonas aeruginosa PAO1]
Pseudomonas_aeruginosa	004685	GCF_003073895.1_ASM307389v1	NZ_CP029097.1	lcl|NZ_CP029097.1_prot_WP_003100792.1_2823	Chromosome	none	3093241	3095361	VFG000198(gb|NP_250394) (pcrD) type III secretion system protein PcrD [TTSS (VF0083)] [Pseudomonas aeruginosa PAO1]
Pseudomonas_aeruginosa	004685	GCF_003193645.1_ASM319364v1	NZ_CP029660.1	lcl|NZ_CP029660.1_prot_WP_033977312.1_2281	Chromosome	none	2506574	2508694	VFG000198(gb|NP_250394) (pcrD) type III secretion system protein PcrD [TTSS (VF0083)] [Pseudomonas aeruginosa PAO1]
Pseudomonas_aeruginosa	004685	GCF_003194245.1_ASM319424v1	NZ_CP023255.1	lcl|NZ_CP023255.1_prot_WP_003100792.1_1825	Chromosome	none	1965482	1967602	VFG000198(gb|NP_250394) (pcrD) type III secretion system protein PcrD [TTSS (VF0083)] [Pseudomonas aeruginosa PAO1]
Pseudomonas_aeruginosa	004685	GCF_003204335.1_ASM320433v1	NZ_CP029745.1	lcl|NZ_CP029745.1_prot_WP_003100792.1_3553	Chromosome	none	3904842	3906962	VFG000198(gb|NP_250394) (pcrD) type III secretion system protein PcrD [TTSS (VF0083)] [Pseudomonas aeruginosa PAO1]
Pseudomonas_aeruginosa	004685	GCF_003206535.1_ASM320653v1	NZ_CP029707.1	lcl|NZ_CP029707.1_prot_WP_003100792.1_2511	Chromosome	none	2717683	2719803	VFG000198(gb|NP_250394) (pcrD) type III secretion system protein PcrD [TTSS (VF0083)] [Pseudomonas aeruginosa PAO1]
Pseudomonas_aeruginosa	004685	GCF_003288335.1_ASM328833v1	NZ_CP030351.1	lcl|NZ_CP030351.1_prot_WP_003100792.1_1823	Chromosome	none	2051261	2053381	VFG000198(gb|NP_250394) (pcrD) type III secretion system protein PcrD [TTSS (VF0083)] [Pseudomonas aeruginosa PAO1]
Pseudomonas_aeruginosa	004685	GCF_003288355.1_ASM328835v1	NZ_CP030328.1	lcl|NZ_CP030328.1_prot_WP_019484642.1_4799	Chromosome	none	5114403	5116523	VFG000198(gb|NP_250394) (pcrD) type III secretion system protein PcrD [TTSS (VF0083)] [Pseudomonas aeruginosa PAO1]
Pseudomonas_aeruginosa	004685	GCF_003288435.1_ASM328843v1	NZ_CP030327.1	lcl|NZ_CP030327.1_prot_WP_003100792.1_405	Chromosome	none	461435	463555	VFG000198(gb|NP_250394) (pcrD) type III secretion system protein PcrD [TTSS (VF0083)] [Pseudomonas aeruginosa PAO1]
Pseudomonas_aeruginosa	004685	GCF_003319235.1_ASM331923v1	NZ_CP030861.1	lcl|NZ_CP030861.1_prot_WP_003100792.1_5111	Chromosome	none	5432799	5434919	VFG000198(gb|NP_250394) (pcrD) type III secretion system protein PcrD [TTSS (VF0083)] [Pseudomonas aeruginosa PAO1]
Pseudomonas_aeruginosa	004685	GCF_003332705.2_ASM333270v2	NZ_CP032552.1	lcl|NZ_CP032552.1_prot_WP_003100792.1_3615	Chromosome	none	3928164	3930284	VFG000198(gb|NP_250394) (pcrD) type III secretion system protein PcrD [TTSS (VF0083)] [Pseudomonas aeruginosa PAO1]
Pseudomonas_aeruginosa	004685	GCF_003369735.1_ASM336973v1	NZ_CP030913.1	lcl|NZ_CP030913.1_prot_WP_003100792.1_3646	Chromosome	none	3964043	3966163	VFG000198(gb|NP_250394) (pcrD) type III secretion system protein PcrD [TTSS (VF0083)] [Pseudomonas aeruginosa PAO1]
Pseudomonas_aeruginosa	004685	GCF_003369755.1_ASM336975v1	NZ_CP030912.1	lcl|NZ_CP030912.1_prot_WP_003100792.1_3724	Chromosome	none	4013179	4015299	VFG000198(gb|NP_250394) (pcrD) type III secretion system protein PcrD [TTSS (VF0083)] [Pseudomonas aeruginosa PAO1]
Pseudomonas_aeruginosa	004685	GCF_003369775.1_ASM336977v1	NZ_CP030910.1	lcl|NZ_CP030910.1_prot_WP_003117725.1_4412	Chromosome	none	4815086	4817206	VFG000198(gb|NP_250394) (pcrD) type III secretion system protein PcrD [TTSS (VF0083)] [Pseudomonas aeruginosa PAO1]
Pseudomonas_aeruginosa	004685	GCF_003408495.1_ASM340849v1	NZ_CP030911.1	lcl|NZ_CP030911.1_prot_WP_003100792.1_3732	Chromosome	none	4027133	4029253	VFG000198(gb|NP_250394) (pcrD) type III secretion system protein PcrD [TTSS (VF0083)] [Pseudomonas aeruginosa PAO1]
Pseudomonas_aeruginosa	004685	GCF_003411785.2_ASM341178v2	NZ_CP039293.1	lcl|NZ_CP039293.1_prot_WP_019484642.1_3659	Chromosome	none	3951315	3953435	VFG000198(gb|NP_250394) (pcrD) type III secretion system protein PcrD [TTSS (VF0083)] [Pseudomonas aeruginosa PAO1]
Pseudomonas_aeruginosa	004685	GCF_003429185.1_ASM342918v1	NZ_CP031659.1	lcl|NZ_CP031659.1_prot_WP_112302712.1_3573	Chromosome	none	3850216	3852336	VFG000198(gb|NP_250394) (pcrD) type III secretion system protein PcrD [TTSS (VF0083)] [Pseudomonas aeruginosa PAO1]
Pseudomonas_aeruginosa	004685	GCF_003429205.1_ASM342920v1	NZ_CP031660.1	lcl|NZ_CP031660.1_prot_WP_023084397.1_3430	Chromosome	none	3767919	3770039	VFG000198(gb|NP_250394) (pcrD) type III secretion system protein PcrD [TTSS (VF0083)] [Pseudomonas aeruginosa PAO1]
Pseudomonas_aeruginosa	004685	GCF_003433235.1_ASM343323v1	NZ_CP029605.1	lcl|NZ_CP029605.1_prot_WP_003087696.1_3743	Chromosome	none	4032587	4034707	VFG000198(gb|NP_250394) (pcrD) type III secretion system protein PcrD [TTSS (VF0083)] [Pseudomonas aeruginosa PAO1]
Pseudomonas_aeruginosa	004685	GCF_003571505.1_ASM357150v1	NZ_CP012901.1	lcl|NZ_CP012901.1_prot_WP_023105413.1_2622	Chromosome	none	2844775	2846895	VFG000198(gb|NP_250394) (pcrD) type III secretion system protein PcrD [TTSS (VF0083)] [Pseudomonas aeruginosa PAO1]
Pseudomonas_aeruginosa	004685	GCF_003571805.1_ASM357180v1	NZ_CP032257.1	lcl|NZ_CP032257.1_prot_WP_003100792.1_397	Chromosome	none	450666	452786	VFG000198(gb|NP_250394) (pcrD) type III secretion system protein PcrD [TTSS (VF0083)] [Pseudomonas aeruginosa PAO1]
Pseudomonas_aeruginosa	004685	GCF_003626935.1_ASM362693v2	NZ_CP032569.1	lcl|NZ_CP032569.1_prot_WP_003100792.1_3224	Chromosome	none	3555264	3557384	VFG000198(gb|NP_250394) (pcrD) type III secretion system protein PcrD [TTSS (VF0083)] [Pseudomonas aeruginosa PAO1]
Pseudomonas_aeruginosa	004685	GCF_003641125.1_ASM364112v1	NZ_CP032761.1	lcl|NZ_CP032761.1_prot_WP_003087696.1_4044	Chromosome	none	4307775	4309895	VFG000198(gb|NP_250394) (pcrD) type III secretion system protein PcrD [TTSS (VF0083)] [Pseudomonas aeruginosa PAO1]
Pseudomonas_aeruginosa	004685	GCF_003716765.1_ASM371676v1	NZ_CP033439.1	lcl|NZ_CP033439.1_prot_WP_003100792.1_2421	Chromosome	none	2649143	2651263	VFG000198(gb|NP_250394) (pcrD) type III secretion system protein PcrD [TTSS (VF0083)] [Pseudomonas aeruginosa PAO1]
Pseudomonas_aeruginosa	004685	GCF_003798105.1_ASM379810v1	NZ_CP033684.1	lcl|NZ_CP033684.1_prot_WP_003100792.1_3881	Chromosome	none	4189582	4191702	VFG000198(gb|NP_250394) (pcrD) type III secretion system protein PcrD [TTSS (VF0083)] [Pseudomonas aeruginosa PAO1]
Pseudomonas_aeruginosa	004685	GCF_003798125.1_ASM379812v1	NZ_CP033686.1	lcl|NZ_CP033686.1_prot_WP_003087696.1_3551	Chromosome	none	3867891	3870011	VFG000198(gb|NP_250394) (pcrD) type III secretion system protein PcrD [TTSS (VF0083)] [Pseudomonas aeruginosa PAO1]
Pseudomonas_aeruginosa	004685	GCF_003798145.1_ASM379814v1	NZ_CP033685.1	lcl|NZ_CP033685.1_prot_WP_003087696.1_3691	Chromosome	none	4032446	4034566	VFG000198(gb|NP_250394) (pcrD) type III secretion system protein PcrD [TTSS (VF0083)] [Pseudomonas aeruginosa PAO1]
Pseudomonas_aeruginosa	004685	GCF_003812165.1_ASM381216v1	NZ_CP033771.1	lcl|NZ_CP033771.1_prot_WP_003100792.1_1712	Chromosome	none	1883543	1885663	VFG000198(gb|NP_250394) (pcrD) type III secretion system protein PcrD [TTSS (VF0083)] [Pseudomonas aeruginosa PAO1]
Pseudomonas_aeruginosa	004685	GCF_003812885.1_ASM381288v1	NZ_CP033833.1	lcl|NZ_CP033833.1_prot_WP_003087696.1_237	Chromosome	none	262546	264666	VFG000198(gb|NP_250394) (pcrD) type III secretion system protein PcrD [TTSS (VF0083)] [Pseudomonas aeruginosa PAO1]
Pseudomonas_aeruginosa	004685	GCF_003812905.1_ASM381290v1	NZ_CP033843.1	lcl|NZ_CP033843.1_prot_WP_003087696.1_6032	Chromosome	none	6544953	6547073	VFG000198(gb|NP_250394) (pcrD) type III secretion system protein PcrD [TTSS (VF0083)] [Pseudomonas aeruginosa PAO1]
Pseudomonas_aeruginosa	004685	GCF_003813005.1_ASM381300v1	NZ_CP033832.1	lcl|NZ_CP033832.1_prot_WP_003100792.1_5043	Chromosome	none	5517746	5519866	VFG000198(gb|NP_250394) (pcrD) type III secretion system protein PcrD [TTSS (VF0083)] [Pseudomonas aeruginosa PAO1]
Pseudomonas_aeruginosa	004685	GCF_003813025.1_ASM381302v1	NZ_CP033835.1	lcl|NZ_CP033835.1_prot_WP_003100792.1_3007	Chromosome	none	3117831	3119951	VFG000198(gb|NP_250394) (pcrD) type III secretion system protein PcrD [TTSS (VF0083)] [Pseudomonas aeruginosa PAO1]
Pseudomonas_aeruginosa	004685	GCF_003950015.1_ASM395001v1	NZ_CP034354.1	lcl|NZ_CP034354.1_prot_WP_031756914.1_123	Chromosome	none	110966	113086	VFG000198(gb|NP_250394) (pcrD) type III secretion system protein PcrD [TTSS (VF0083)] [Pseudomonas aeruginosa PAO1]
Pseudomonas_aeruginosa	004685	GCF_003950255.1_ASM395025v1	NZ_CP034369.1	lcl|NZ_CP034369.1_prot_WP_003100792.1_2912	Chromosome	none	3213847	3215967	VFG000198(gb|NP_250394) (pcrD) type III secretion system protein PcrD [TTSS (VF0083)] [Pseudomonas aeruginosa PAO1]
Pseudomonas_aeruginosa	004685	GCF_003952325.1_ASM395232v1	NZ_CP034436.1	lcl|NZ_CP034436.1_prot_WP_003100792.1_2228	Chromosome	none	2440200	2442320	VFG000198(gb|NP_250394) (pcrD) type III secretion system protein PcrD [TTSS (VF0083)] [Pseudomonas aeruginosa PAO1]
Pseudomonas_aeruginosa	004685	GCF_003957825.1_ASM395782v1	NZ_CP034429.1	lcl|NZ_CP034429.1_prot_WP_003100792.1_3305	Chromosome	none	3651968	3654088	VFG000198(gb|NP_250394) (pcrD) type III secretion system protein PcrD [TTSS (VF0083)] [Pseudomonas aeruginosa PAO1]
Pseudomonas_aeruginosa	004685	GCF_003991465.1_ASM399146v1	NZ_CP034409.1	lcl|NZ_CP034409.1_prot_WP_003100792.1_2060	Chromosome	none	2307322	2309442	VFG000198(gb|NP_250394) (pcrD) type III secretion system protein PcrD [TTSS (VF0083)] [Pseudomonas aeruginosa PAO1]
Pseudomonas_aeruginosa	004685	GCF_004010895.1_ASM401089v1	NZ_CP022478.1	lcl|NZ_CP022478.1_prot_WP_058160691.1_2451	Chromosome	none	2701396	2703516	VFG000198(gb|NP_250394) (pcrD) type III secretion system protein PcrD [TTSS (VF0083)] [Pseudomonas aeruginosa PAO1]
Pseudomonas_aeruginosa	004685	GCF_004014755.1_ASM401475v2	NZ_CP034908.1	lcl|NZ_CP034908.1_prot_WP_003100792.1_1736	Chromosome	none	1844955	1847075	VFG000198(gb|NP_250394) (pcrD) type III secretion system protein PcrD [TTSS (VF0083)] [Pseudomonas aeruginosa PAO1]
Pseudomonas_aeruginosa	004685	GCF_004102665.1_ASM410266v1	NZ_CP032126.1	lcl|NZ_CP032126.1_prot_WP_003100792.1_3318	Chromosome	none	3663913	3666033	VFG000198(gb|NP_250394) (pcrD) type III secretion system protein PcrD [TTSS (VF0083)] [Pseudomonas aeruginosa PAO1]
Pseudomonas_aeruginosa	004685	GCF_004193735.1_ASM419373v1	NZ_CP035739.1	lcl|NZ_CP035739.1_prot_WP_023084397.1_101	Chromosome	none	99189	101309	VFG000198(gb|NP_250394) (pcrD) type III secretion system protein PcrD [TTSS (VF0083)] [Pseudomonas aeruginosa PAO1]
Pseudomonas_aeruginosa	004685	GCF_004291075.1_ASM429107v1	NZ_CP031677.1	lcl|NZ_CP031677.1_prot_WP_003100792.1_3729	Chromosome	none	4069463	4071583	VFG000198(gb|NP_250394) (pcrD) type III secretion system protein PcrD [TTSS (VF0083)] [Pseudomonas aeruginosa PAO1]
Pseudomonas_aeruginosa	004685	GCF_004355125.1_ASM435512v1	NZ_CP037925.1	lcl|NZ_CP037925.1_prot_WP_133279800.1_2204	Chromosome	none	2347557	2349677	VFG000198(gb|NP_250394) (pcrD) type III secretion system protein PcrD [TTSS (VF0083)] [Pseudomonas aeruginosa PAO1]
Pseudomonas_aeruginosa	004685	GCF_004355145.1_ASM435514v1	NZ_CP037926.1	lcl|NZ_CP037926.1_prot_WP_003100792.1_3418	Chromosome	none	3727767	3729887	VFG000198(gb|NP_250394) (pcrD) type III secretion system protein PcrD [TTSS (VF0083)] [Pseudomonas aeruginosa PAO1]
Pseudomonas_aeruginosa	004685	GCF_005305005.1_ASM530500v1	NZ_CP040127.1	lcl|NZ_CP040127.1_prot_WP_003100792.1_3470	Chromosome	none	3818218	3820338	VFG000198(gb|NP_250394) (pcrD) type III secretion system protein PcrD [TTSS (VF0083)] [Pseudomonas aeruginosa PAO1]
Pseudomonas_aeruginosa	004685	GCF_006364735.1_ASM636473v1	NZ_CP041008.1	lcl|NZ_CP041008.1_prot_WP_003100792.1_1891	Chromosome	none	2069324	2071444	VFG000198(gb|NP_250394) (pcrD) type III secretion system protein PcrD [TTSS (VF0083)] [Pseudomonas aeruginosa PAO1]
Pseudomonas_aeruginosa	004685	GCF_006364795.1_ASM636479v1	NZ_CP041013.1	lcl|NZ_CP041013.1_prot_WP_003100792.1_2567	Chromosome	none	2775589	2777709	VFG000198(gb|NP_250394) (pcrD) type III secretion system protein PcrD [TTSS (VF0083)] [Pseudomonas aeruginosa PAO1]
Pseudomonas_aeruginosa	004685	GCF_007559065.1_ASM755906v1	NZ_CP041774.1	lcl|NZ_CP041774.1_prot_WP_003087696.1_3501	Chromosome	none	3820999	3823119	VFG000198(gb|NP_250394) (pcrD) type III secretion system protein PcrD [TTSS (VF0083)] [Pseudomonas aeruginosa PAO1]
Pseudomonas_aeruginosa	004685	GCF_007559085.1_ASM755908v1	NZ_CP041771.1	lcl|NZ_CP041771.1_prot_WP_003100792.1_3529	Chromosome	none	3833597	3835717	VFG000198(gb|NP_250394) (pcrD) type III secretion system protein PcrD [TTSS (VF0083)] [Pseudomonas aeruginosa PAO1]
Pseudomonas_aeruginosa	004685	GCF_007559105.1_ASM755910v1	NZ_CP041773.1	lcl|NZ_CP041773.1_prot_WP_003100792.1_5853	Chromosome	none	6422309	6424429	VFG000198(gb|NP_250394) (pcrD) type III secretion system protein PcrD [TTSS (VF0083)] [Pseudomonas aeruginosa PAO1]
Pseudomonas_aeruginosa	004685	GCF_007559125.1_ASM755912v1	NZ_CP041772.1	lcl|NZ_CP041772.1_prot_WP_003087696.1_5611	Chromosome	none	6164639	6166759	VFG000198(gb|NP_250394) (pcrD) type III secretion system protein PcrD [TTSS (VF0083)] [Pseudomonas aeruginosa PAO1]
Pseudomonas_aeruginosa	004685	GCF_007833895.1_ASM783389v1	NZ_CP040684.1	lcl|NZ_CP040684.1_prot_WP_003087696.1_819	Chromosome	none	855288	857408	VFG000198(gb|NP_250394) (pcrD) type III secretion system protein PcrD [TTSS (VF0083)] [Pseudomonas aeruginosa PAO1]
Pseudomonas_aeruginosa	004685	GCF_008033725.1_ASM803372v1	NZ_CP028848.1	lcl|NZ_CP028848.1_prot_WP_003100792.1_3380	Chromosome	none	3736141	3738261	VFG000198(gb|NP_250394) (pcrD) type III secretion system protein PcrD [TTSS (VF0083)] [Pseudomonas aeruginosa PAO1]
Pseudomonas_aeruginosa	004685	GCF_008033745.1_ASM803374v1	NZ_CP028849.1	lcl|NZ_CP028849.1_prot_WP_003100792.1_3378	Chromosome	none	3734199	3736319	VFG000198(gb|NP_250394) (pcrD) type III secretion system protein PcrD [TTSS (VF0083)] [Pseudomonas aeruginosa PAO1]
Pseudomonas_aeruginosa	004685	GCF_008033765.1_ASM803376v1	NZ_CP028959.1	lcl|NZ_CP028959.1_prot_WP_003100792.1_3393	Chromosome	none	3749116	3751236	VFG000198(gb|NP_250394) (pcrD) type III secretion system protein PcrD [TTSS (VF0083)] [Pseudomonas aeruginosa PAO1]
Pseudomonas_aeruginosa	004685	GCF_008195485.1_ASM819548v1	NZ_CP043328.1	lcl|NZ_CP043328.1_prot_WP_003087696.1_3689	Chromosome	none	3972261	3974381	VFG000198(gb|NP_250394) (pcrD) type III secretion system protein PcrD [TTSS (VF0083)] [Pseudomonas aeruginosa PAO1]
Pseudomonas_aeruginosa	004685	GCF_008705235.1_ASM870523v1	NZ_CP044006.1	lcl|NZ_CP044006.1_prot_WP_003100792.1_3602	Chromosome	none	3944128	3946248	VFG000198(gb|NP_250394) (pcrD) type III secretion system protein PcrD [TTSS (VF0083)] [Pseudomonas aeruginosa PAO1]
Pseudomonas_aeruginosa	004685	GCF_009497675.1_ASM949767v1	NZ_CP024630.1	lcl|NZ_CP024630.1_prot_WP_003161636.1_3728	Chromosome	none	4014695	4016815	VFG000198(gb|NP_250394) (pcrD) type III secretion system protein PcrD [TTSS (VF0083)] [Pseudomonas aeruginosa PAO1]
Pseudomonas_aeruginosa	004685	GCF_009648875.1_ASM964887v1	NZ_CP045768.1	lcl|NZ_CP045768.1_prot_WP_003100792.1_2459	Chromosome	none	2768719	2770839	VFG000198(gb|NP_250394) (pcrD) type III secretion system protein PcrD [TTSS (VF0083)] [Pseudomonas aeruginosa PAO1]
Pseudomonas_aeruginosa	004685	GCF_009662315.1_ASM966231v1	NZ_CP045739.1	lcl|NZ_CP045739.1_prot_WP_003100792.1_3952	Chromosome	none	4250702	4252822	VFG000198(gb|NP_250394) (pcrD) type III secretion system protein PcrD [TTSS (VF0083)] [Pseudomonas aeruginosa PAO1]
Pseudomonas_aeruginosa	004685	GCF_009664165.1_ASM966416v1	NZ_CP041945.1	lcl|NZ_CP041945.1_prot_WP_003087696.1_3687	Chromosome	none	3979582	3981702	VFG000198(gb|NP_250394) (pcrD) type III secretion system protein PcrD [TTSS (VF0083)] [Pseudomonas aeruginosa PAO1]
Pseudomonas_aeruginosa	004685	GCF_009676765.1_ASM967676v1	NZ_CP046061.1	lcl|NZ_CP046061.1_prot_WP_003100792.1_3986	Chromosome	none	4290432	4292552	VFG000198(gb|NP_250394) (pcrD) type III secretion system protein PcrD [TTSS (VF0083)] [Pseudomonas aeruginosa PAO1]
Pseudomonas_aeruginosa	004685	GCF_009676785.1_ASM967678v1	NZ_CP046060.1	lcl|NZ_CP046060.1_prot_WP_003100792.1_3985	Chromosome	none	4290636	4292756	VFG000198(gb|NP_250394) (pcrD) type III secretion system protein PcrD [TTSS (VF0083)] [Pseudomonas aeruginosa PAO1]
Pseudomonas_aeruginosa	004685	GCF_009676885.1_ASM967688v1	NZ_CP046069.1	lcl|NZ_CP046069.1_prot_WP_003100792.1_3492	Chromosome	none	3840282	3842402	VFG000198(gb|NP_250394) (pcrD) type III secretion system protein PcrD [TTSS (VF0083)] [Pseudomonas aeruginosa PAO1]
Pseudomonas_aeruginosa	004685	GCF_009720405.1_ASM972040v1	NZ_CP039988.1	lcl|NZ_CP039988.1_prot_WP_003100792.1_3630	Chromosome	none	3947749	3949869	VFG000198(gb|NP_250394) (pcrD) type III secretion system protein PcrD [TTSS (VF0083)] [Pseudomonas aeruginosa PAO1]
Pseudomonas_aeruginosa	004685	GCF_009720425.1_ASM972042v1	NZ_CP039990.1	lcl|NZ_CP039990.1_prot_WP_112302712.1_3487	Chromosome	none	3758537	3760657	VFG000198(gb|NP_250394) (pcrD) type III secretion system protein PcrD [TTSS (VF0083)] [Pseudomonas aeruginosa PAO1]
Pseudomonas_aeruginosa	004685	GCF_009867055.1_ASM986705v1	NZ_CP028132.1	lcl|NZ_CP028132.1_prot_WP_003100792.1_3305	Chromosome	none	3656234	3658354	VFG000198(gb|NP_250394) (pcrD) type III secretion system protein PcrD [TTSS (VF0083)] [Pseudomonas aeruginosa PAO1]
Pseudomonas_aeruginosa	004685	GCF_009905195.1_ASM990519v1	NZ_CP047592.1	lcl|NZ_CP047592.1_prot_WP_003100792.1_4409	Chromosome	none	4844293	4846413	VFG000198(gb|NP_250394) (pcrD) type III secretion system protein PcrD [TTSS (VF0083)] [Pseudomonas aeruginosa PAO1]
Pseudomonas_aeruginosa	004685	GCF_009911735.1_ASM991173v1	NZ_CP047697.1	lcl|NZ_CP047697.1_prot_WP_003100792.1_2850	Chromosome	none	3095640	3097760	VFG000198(gb|NP_250394) (pcrD) type III secretion system protein PcrD [TTSS (VF0083)] [Pseudomonas aeruginosa PAO1]
Pseudomonas_aeruginosa	004685	GCF_011045375.1_ASM1104537v1	NZ_CP049161.1	lcl|NZ_CP049161.1_prot_WP_003100792.1_3310	Chromosome	none	3673205	3675325	VFG000198(gb|NP_250394) (pcrD) type III secretion system protein PcrD [TTSS (VF0083)] [Pseudomonas aeruginosa PAO1]
Pseudomonas_aeruginosa	004685	GCF_011106815.1_ASM1110681v1	NZ_CP045002.1	lcl|NZ_CP045002.1_prot_WP_034004147.1_3578	Chromosome	none	3904802	3906922	VFG000198(gb|NP_250394) (pcrD) type III secretion system protein PcrD [TTSS (VF0083)] [Pseudomonas aeruginosa PAO1]
Pseudomonas_aeruginosa	004685	GCF_011466835.1_ASM1146683v1	NZ_CP045916.1	lcl|NZ_CP045916.1_prot_WP_003100792.1_3667	Chromosome	none	4005262	4007382	VFG000198(gb|NP_250394) (pcrD) type III secretion system protein PcrD [TTSS (VF0083)] [Pseudomonas aeruginosa PAO1]
Pseudomonas_aeruginosa	004685	GCF_012935295.1_ASM1293529v1	NZ_CP051547.1	lcl|NZ_CP051547.1_prot_WP_112302712.1_3342	Chromosome	none	3679607	3681727	VFG000198(gb|NP_250394) (pcrD) type III secretion system protein PcrD [TTSS (VF0083)] [Pseudomonas aeruginosa PAO1]
Pseudomonas_aeruginosa	004685	GCF_012971705.1_ASM1297170v1	NZ_CP052759.1	lcl|NZ_CP052759.1_prot_WP_033981224.1_3494	Chromosome	none	3804182	3806302	VFG000198(gb|NP_250394) (pcrD) type III secretion system protein PcrD [TTSS (VF0083)] [Pseudomonas aeruginosa PAO1]
Pseudomonas_aeruginosa	004685	GCF_013001005.1_ASM1300100v1	NZ_CP053028.1	lcl|NZ_CP053028.1_prot_WP_003100792.1_3317	Chromosome	none	3664305	3666425	VFG000198(gb|NP_250394) (pcrD) type III secretion system protein PcrD [TTSS (VF0083)] [Pseudomonas aeruginosa PAO1]
Pseudomonas_aeruginosa	004685	GCF_013201095.1_ASM1320109v1	NZ_CP053705.1	lcl|NZ_CP053705.1_prot_WP_003161636.1_3471	Chromosome	none	3799632	3801752	VFG000198(gb|NP_250394) (pcrD) type III secretion system protein PcrD [TTSS (VF0083)] [Pseudomonas aeruginosa PAO1]
Pseudomonas_aeruginosa	004685	GCF_013201115.1_ASM1320111v1	NZ_CP053706.1	lcl|NZ_CP053706.1_prot_WP_003100792.1_524	Chromosome	none	553202	555322	VFG000198(gb|NP_250394) (pcrD) type III secretion system protein PcrD [TTSS (VF0083)] [Pseudomonas aeruginosa PAO1]
Pseudomonas_aeruginosa	004685	GCF_013255565.1_ASM1325556v1	NZ_CP053917.1	lcl|NZ_CP053917.1_prot_WP_003087696.1_5329	Chromosome	none	5718153	5720273	VFG000198(gb|NP_250394) (pcrD) type III secretion system protein PcrD [TTSS (VF0083)] [Pseudomonas aeruginosa PAO1]
Pseudomonas_aeruginosa	004685	GCF_013260445.1_ASM1326044v1	NZ_CP053922.1	lcl|NZ_CP053922.1_prot_WP_003100792.1_3560	Chromosome	none	3861281	3863401	VFG000198(gb|NP_250394) (pcrD) type III secretion system protein PcrD [TTSS (VF0083)] [Pseudomonas aeruginosa PAO1]
Pseudomonas_aeruginosa	004685	GCF_013305645.2_ASM1330564v2	NZ_CP045552.2	lcl|NZ_CP045552.2_prot_WP_003100792.1_3761	Chromosome	none	4027125	4029245	VFG000198(gb|NP_250394) (pcrD) type III secretion system protein PcrD [TTSS (VF0083)] [Pseudomonas aeruginosa PAO1]
Pseudomonas_aeruginosa	004685	GCF_013305765.1_ASM1330576v1	NZ_CP050052.1	lcl|NZ_CP050052.1_prot_WP_003100792.1_3316	Chromosome	none	3663482	3665602	VFG000198(gb|NP_250394) (pcrD) type III secretion system protein PcrD [TTSS (VF0083)] [Pseudomonas aeruginosa PAO1]
Pseudomonas_aeruginosa	004685	GCF_013305815.1_ASM1330581v1	NZ_CP050053.1	lcl|NZ_CP050053.1_prot_WP_003100792.1_2171	Chromosome	none	2335510	2337630	VFG000198(gb|NP_250394) (pcrD) type III secretion system protein PcrD [TTSS (VF0083)] [Pseudomonas aeruginosa PAO1]
Pseudomonas_aeruginosa	004685	GCF_013305845.1_ASM1330584v1	NZ_CP050054.1	lcl|NZ_CP050054.1_prot_WP_003100792.1_3316	Chromosome	none	3663464	3665584	VFG000198(gb|NP_250394) (pcrD) type III secretion system protein PcrD [TTSS (VF0083)] [Pseudomonas aeruginosa PAO1]
Pseudomonas_aeruginosa	004685	GCF_013341295.1_ASM1334129v1	NZ_CP054472.1	lcl|NZ_CP054472.1_prot_WP_003100792.1_3453	Chromosome	none	3794937	3797057	VFG000198(gb|NP_250394) (pcrD) type III secretion system protein PcrD [TTSS (VF0083)] [Pseudomonas aeruginosa PAO1]
Pseudomonas_aeruginosa	004685	GCF_013341315.1_ASM1334131v1	NZ_CP054473.1	lcl|NZ_CP054473.1_prot_WP_003100792.1_3051	Chromosome	none	3262321	3264441	VFG000198(gb|NP_250394) (pcrD) type III secretion system protein PcrD [TTSS (VF0083)] [Pseudomonas aeruginosa PAO1]
Pseudomonas_aeruginosa	004685	GCF_013343315.1_ASM1334331v1	NZ_CP050322.1	lcl|NZ_CP050322.1_prot_WP_174707440.1_3577	Chromosome	none	3952311	3954431	VFG000198(gb|NP_250394) (pcrD) type III secretion system protein PcrD [TTSS (VF0083)] [Pseudomonas aeruginosa PAO1]
Pseudomonas_aeruginosa	004685	GCF_013343335.1_ASM1334333v1	NZ_CP050323.1	lcl|NZ_CP050323.1_prot_WP_034022243.1_3080	Chromosome	none	3295419	3297539	VFG000198(gb|NP_250394) (pcrD) type III secretion system protein PcrD [TTSS (VF0083)] [Pseudomonas aeruginosa PAO1]
Pseudomonas_aeruginosa	004685	GCF_013343355.1_ASM1334335v1	NZ_CP050324.1	lcl|NZ_CP050324.1_prot_WP_023108979.1_3420	Chromosome	none	3778551	3780671	VFG000198(gb|NP_250394) (pcrD) type III secretion system protein PcrD [TTSS (VF0083)] [Pseudomonas aeruginosa PAO1]
Pseudomonas_aeruginosa	004685	GCF_013343375.1_ASM1334337v1	NZ_CP050325.1	lcl|NZ_CP050325.1_prot_WP_023084397.1_3010	Chromosome	none	3315952	3318072	VFG000198(gb|NP_250394) (pcrD) type III secretion system protein PcrD [TTSS (VF0083)] [Pseudomonas aeruginosa PAO1]
Pseudomonas_aeruginosa	004685	GCF_013343395.1_ASM1334339v1	NZ_CP050326.1	lcl|NZ_CP050326.1_prot_WP_003100792.1_3063	Chromosome	none	3308162	3310282	VFG000198(gb|NP_250394) (pcrD) type III secretion system protein PcrD [TTSS (VF0083)] [Pseudomonas aeruginosa PAO1]
Pseudomonas_aeruginosa	004685	GCF_013343415.1_ASM1334341v1	NZ_CP050327.1	lcl|NZ_CP050327.1_prot_WP_003087696.1_2099	Chromosome	none	2260406	2262526	VFG000198(gb|NP_250394) (pcrD) type III secretion system protein PcrD [TTSS (VF0083)] [Pseudomonas aeruginosa PAO1]
Pseudomonas_aeruginosa	004685	GCF_013343435.1_ASM1334343v1	NZ_CP050328.1	lcl|NZ_CP050328.1_prot_WP_003100792.1_2274	Chromosome	none	2432805	2434925	VFG000198(gb|NP_250394) (pcrD) type III secretion system protein PcrD [TTSS (VF0083)] [Pseudomonas aeruginosa PAO1]
Pseudomonas_aeruginosa	004685	GCF_013343455.1_ASM1334345v1	NZ_CP050329.1	lcl|NZ_CP050329.1_prot_WP_003100792.1_3387	Chromosome	none	3722115	3724235	VFG000198(gb|NP_250394) (pcrD) type III secretion system protein PcrD [TTSS (VF0083)] [Pseudomonas aeruginosa PAO1]
Pseudomonas_aeruginosa	004685	GCF_013343475.1_ASM1334347v1	NZ_CP050330.1	lcl|NZ_CP050330.1_prot_WP_003100792.1_3458	Chromosome	none	3779276	3781396	VFG000198(gb|NP_250394) (pcrD) type III secretion system protein PcrD [TTSS (VF0083)] [Pseudomonas aeruginosa PAO1]
Pseudomonas_aeruginosa	004685	GCF_013343495.1_ASM1334349v1	NZ_CP050331.1	lcl|NZ_CP050331.1_prot_WP_003100792.1_3488	Chromosome	none	3802328	3804448	VFG000198(gb|NP_250394) (pcrD) type III secretion system protein PcrD [TTSS (VF0083)] [Pseudomonas aeruginosa PAO1]
Pseudomonas_aeruginosa	004685	GCF_013343515.1_ASM1334351v1	NZ_CP050332.1	lcl|NZ_CP050332.1_prot_WP_003087696.1_3747	Chromosome	none	4066074	4068194	VFG000198(gb|NP_250394) (pcrD) type III secretion system protein PcrD [TTSS (VF0083)] [Pseudomonas aeruginosa PAO1]
Pseudomonas_aeruginosa	004685	GCF_013343535.1_ASM1334353v1	NZ_CP050333.1	lcl|NZ_CP050333.1_prot_WP_003100792.1_1706	Chromosome	none	1822773	1824893	VFG000198(gb|NP_250394) (pcrD) type III secretion system protein PcrD [TTSS (VF0083)] [Pseudomonas aeruginosa PAO1]
Pseudomonas_aeruginosa	004685	GCF_013343555.1_ASM1334355v1	NZ_CP050334.1	lcl|NZ_CP050334.1_prot_WP_023108979.1_3273	Chromosome	none	3640100	3642220	VFG000198(gb|NP_250394) (pcrD) type III secretion system protein PcrD [TTSS (VF0083)] [Pseudomonas aeruginosa PAO1]
Pseudomonas_aeruginosa	004685	GCF_013343575.1_ASM1334357v1	NZ_CP050335.1	lcl|NZ_CP050335.1_prot_WP_023084397.1_3390	Chromosome	none	3715648	3717768	VFG000198(gb|NP_250394) (pcrD) type III secretion system protein PcrD [TTSS (VF0083)] [Pseudomonas aeruginosa PAO1]
Pseudomonas_aeruginosa	004685	GCF_013347245.1_ASM1334724v1	NZ_CP054591.1	lcl|NZ_CP054591.1_prot_WP_003100792.1_2357	Chromosome	none	2564274	2566394	VFG000198(gb|NP_250394) (pcrD) type III secretion system protein PcrD [TTSS (VF0083)] [Pseudomonas aeruginosa PAO1]
Pseudomonas_aeruginosa	004685	GCF_013376775.1_ASM1337677v1	NZ_CP056774.1	lcl|NZ_CP056774.1_prot_WP_003100792.1_1591	Chromosome	none	1684762	1686882	VFG000198(gb|NP_250394) (pcrD) type III secretion system protein PcrD [TTSS (VF0083)] [Pseudomonas aeruginosa PAO1]
Pseudomonas_aeruginosa	004685	GCF_013393665.2_ASM1339366v2	NZ_CP046402.2	lcl|NZ_CP046402.2_prot_WP_003087696.1_3929	Chromosome	none	4201336	4203456	VFG000198(gb|NP_250394) (pcrD) type III secretion system protein PcrD [TTSS (VF0083)] [Pseudomonas aeruginosa PAO1]
Pseudomonas_aeruginosa	004685	GCF_013393685.1_ASM1339368v1	NZ_CP046403.1	lcl|NZ_CP046403.1_prot_WP_003100792.1_4045	Chromosome	none	4324212	4326332	VFG000198(gb|NP_250394) (pcrD) type III secretion system protein PcrD [TTSS (VF0083)] [Pseudomonas aeruginosa PAO1]
Pseudomonas_aeruginosa	004685	GCF_013393705.1_ASM1339370v1	NZ_CP046404.1	lcl|NZ_CP046404.1_prot_WP_028681467.1_4051	Chromosome	none	4412356	4414476	VFG000198(gb|NP_250394) (pcrD) type III secretion system protein PcrD [TTSS (VF0083)] [Pseudomonas aeruginosa PAO1]
Pseudomonas_aeruginosa	004685	GCF_013394455.1_ASM1339445v1	NZ_CP046405.1	lcl|NZ_CP046405.1_prot_WP_034004147.1_3350	Chromosome	none	3691465	3693585	VFG000198(gb|NP_250394) (pcrD) type III secretion system protein PcrD [TTSS (VF0083)] [Pseudomonas aeruginosa PAO1]
Pseudomonas_aeruginosa	004685	GCF_013394475.2_ASM1339447v2	NZ_CP046406.2	lcl|NZ_CP046406.2_prot_WP_003087696.1_2718	Chromosome	none	2826406	2828526	VFG000198(gb|NP_250394) (pcrD) type III secretion system protein PcrD [TTSS (VF0083)] [Pseudomonas aeruginosa PAO1]
Pseudomonas_aeruginosa	004685	GCF_013395035.1_ASM1339503v1	NZ_CP058332.1	lcl|NZ_CP058332.1_prot_WP_003100792.1_4030	Chromosome	none	4387862	4389982	VFG000198(gb|NP_250394) (pcrD) type III secretion system protein PcrD [TTSS (VF0083)] [Pseudomonas aeruginosa PAO1]
Pseudomonas_aeruginosa	004685	GCF_013467585.1_ASM1346758v1	NZ_CP058333.1	lcl|NZ_CP058333.1_prot_WP_003100792.1_1715	Chromosome	none	1833178	1835298	VFG000198(gb|NP_250394) (pcrD) type III secretion system protein PcrD [TTSS (VF0083)] [Pseudomonas aeruginosa PAO1]
Pseudomonas_aeruginosa	004685	GCF_013467605.1_ASM1346760v1	NZ_CP058331.1	lcl|NZ_CP058331.1_prot_WP_003100792.1_4004	Chromosome	none	4374107	4376227	VFG000198(gb|NP_250394) (pcrD) type III secretion system protein PcrD [TTSS (VF0083)] [Pseudomonas aeruginosa PAO1]
Pseudomonas_aeruginosa	004685	GCF_014155905.1_ASM1415590v1	NZ_CP059995.1	lcl|NZ_CP059995.1_prot_WP_033977312.1_3657	Chromosome	none	3979095	3981215	VFG000198(gb|NP_250394) (pcrD) type III secretion system protein PcrD [TTSS (VF0083)] [Pseudomonas aeruginosa PAO1]
Pseudomonas_aeruginosa	004685	GCF_014217315.1_ASM1421731v1	NZ_CP060086.1	lcl|NZ_CP060086.1_prot_WP_003100792.1_3557	Chromosome	none	3916487	3918607	VFG000198(gb|NP_250394) (pcrD) type III secretion system protein PcrD [TTSS (VF0083)] [Pseudomonas aeruginosa PAO1]
Pseudomonas_aeruginosa	004685	GCF_014467035.1_ASM1446703v1	NZ_CP060703.1	lcl|NZ_CP060703.1_prot_WP_003100792.1_3358	Chromosome	none	3694352	3696472	VFG000198(gb|NP_250394) (pcrD) type III secretion system protein PcrD [TTSS (VF0083)] [Pseudomonas aeruginosa PAO1]
Pseudomonas_aeruginosa	004685	GCF_014490645.1_ASM1449064v1	NZ_CP061034.1	lcl|NZ_CP061034.1_prot_WP_003100792.1_3548	Chromosome	none	3858014	3860134	VFG000198(gb|NP_250394) (pcrD) type III secretion system protein PcrD [TTSS (VF0083)] [Pseudomonas aeruginosa PAO1]
Pseudomonas_aeruginosa	004685	GCF_014792125.1_ASM1479212v1	NZ_CP061850.1	lcl|NZ_CP061850.1_prot_WP_031756914.1_2913	Chromosome	none	3224420	3226540	VFG000198(gb|NP_250394) (pcrD) type III secretion system protein PcrD [TTSS (VF0083)] [Pseudomonas aeruginosa PAO1]
Pseudomonas_aeruginosa	004685	GCF_014854655.1_ASM1485465v1	NZ_CP062219.1	lcl|NZ_CP062219.1_prot_WP_003100792.1_1893	Chromosome	none	2093540	2095660	VFG000198(gb|NP_250394) (pcrD) type III secretion system protein PcrD [TTSS (VF0083)] [Pseudomonas aeruginosa PAO1]
Pseudomonas_aeruginosa	004685	GCF_014930935.1_ASM1493093v1	NZ_CP063047.1	lcl|NZ_CP063047.1_prot_WP_003087696.1_2586	Chromosome	none	2884812	2886932	VFG000198(gb|NP_250394) (pcrD) type III secretion system protein PcrD [TTSS (VF0083)] [Pseudomonas aeruginosa PAO1]
Pseudomonas_aeruginosa	004685	GCF_015697465.1_ASM1569746v1	NZ_CP060240.1	lcl|NZ_CP060240.1_prot_WP_116829551.1_3581	Chromosome	none	3888756	3890876	VFG000198(gb|NP_250394) (pcrD) type III secretion system protein PcrD [TTSS (VF0083)] [Pseudomonas aeruginosa PAO1]
Pseudomonas_aeruginosa	004685	GCF_015697605.1_ASM1569760v1	NZ_CP060241.1	lcl|NZ_CP060241.1_prot_WP_003100792.1_2379	Chromosome	none	2602257	2604377	VFG000198(gb|NP_250394) (pcrD) type III secretion system protein PcrD [TTSS (VF0083)] [Pseudomonas aeruginosa PAO1]
Pseudomonas_aeruginosa	004685	GCF_015697645.1_ASM1569764v1	NZ_CP060242.1	lcl|NZ_CP060242.1_prot_WP_003087696.1_6372	Chromosome	none	6894774	6896894	VFG000198(gb|NP_250394) (pcrD) type III secretion system protein PcrD [TTSS (VF0083)] [Pseudomonas aeruginosa PAO1]
Pseudomonas_aeruginosa	004685	GCF_015697665.1_ASM1569766v1	NZ_CP060243.1	lcl|NZ_CP060243.1_prot_WP_003100792.1_3859	Chromosome	none	4152803	4154923	VFG000198(gb|NP_250394) (pcrD) type III secretion system protein PcrD [TTSS (VF0083)] [Pseudomonas aeruginosa PAO1]
Pseudomonas_aeruginosa	004685	GCF_015832055.1_ASM1583205v1	NZ_CP065412.1	lcl|NZ_CP065412.1_prot_WP_031756914.1_3595	Chromosome	none	3951069	3953189	VFG000198(gb|NP_250394) (pcrD) type III secretion system protein PcrD [TTSS (VF0083)] [Pseudomonas aeruginosa PAO1]
Pseudomonas_aeruginosa	004685	GCF_015832075.1_ASM1583207v1	NZ_CP065417.1	lcl|NZ_CP065417.1_prot_WP_031756914.1_3533	Chromosome	none	3914264	3916384	VFG000198(gb|NP_250394) (pcrD) type III secretion system protein PcrD [TTSS (VF0083)] [Pseudomonas aeruginosa PAO1]
Pseudomonas_aeruginosa	004685	GCF_016064595.1_ASM1606459v1	NZ_CP065848.1	lcl|NZ_CP065848.1_prot_WP_003100792.1_3302	Chromosome	none	3545185	3547305	VFG000198(gb|NP_250394) (pcrD) type III secretion system protein PcrD [TTSS (VF0083)] [Pseudomonas aeruginosa PAO1]
Pseudomonas_aeruginosa	004685	GCF_016105505.1_ASM1610550v1	NZ_CP065865.1	lcl|NZ_CP065865.1_prot_WP_003100792.1_4035	Chromosome	none	4316291	4318411	VFG000198(gb|NP_250394) (pcrD) type III secretion system protein PcrD [TTSS (VF0083)] [Pseudomonas aeruginosa PAO1]
Pseudomonas_aeruginosa	004685	GCF_016105665.1_ASM1610566v1	NZ_CP065866.1	lcl|NZ_CP065866.1_prot_WP_003087696.1_3406	Chromosome	none	3754072	3756192	VFG000198(gb|NP_250394) (pcrD) type III secretion system protein PcrD [TTSS (VF0083)] [Pseudomonas aeruginosa PAO1]
Pseudomonas_aeruginosa	004685	GCF_016105885.1_ASM1610588v1	NZ_CP065867.1	lcl|NZ_CP065867.1_prot_WP_003161636.1_3479	Chromosome	none	3814906	3817026	VFG000198(gb|NP_250394) (pcrD) type III secretion system protein PcrD [TTSS (VF0083)] [Pseudomonas aeruginosa PAO1]
Pseudomonas_aeruginosa	004685	GCF_016107485.1_ASM1610748v1	NZ_CP027857.1	lcl|NZ_CP027857.1_prot_WP_003100792.1_3316	Chromosome	none	3663827	3665947	VFG000198(gb|NP_250394) (pcrD) type III secretion system protein PcrD [TTSS (VF0083)] [Pseudomonas aeruginosa PAO1]
Pseudomonas_aeruginosa	004685	GCF_016126955.1_ASM1612695v1	NZ_CP065966.1	lcl|NZ_CP065966.1_prot_WP_003100792.1_571	Chromosome	none	632470	634590	VFG000198(gb|NP_250394) (pcrD) type III secretion system protein PcrD [TTSS (VF0083)] [Pseudomonas aeruginosa PAO1]
Pseudomonas_aeruginosa	004685	GCF_016134915.1_ASM1613491v1	NZ_CP054623.1	lcl|NZ_CP054623.1_prot_WP_003100792.1_3536	Chromosome	none	3810451	3812571	VFG000198(gb|NP_250394) (pcrD) type III secretion system protein PcrD [TTSS (VF0083)] [Pseudomonas aeruginosa PAO1]
Pseudomonas_aeruginosa	004685	GCF_016584725.1_ASM1658472v1	NZ_CP061699.1	lcl|NZ_CP061699.1_prot_WP_003087696.1_2836	Chromosome	none	3079217	3081337	VFG000198(gb|NP_250394) (pcrD) type III secretion system protein PcrD [TTSS (VF0083)] [Pseudomonas aeruginosa PAO1]
Pseudomonas_aeruginosa	004685	GCF_016743115.1_ASM1674311v1	NZ_CP068239.1	lcl|NZ_CP068239.1_prot_WP_003087696.1_3560	Chromosome	none	3826627	3828747	VFG000198(gb|NP_250394) (pcrD) type III secretion system protein PcrD [TTSS (VF0083)] [Pseudomonas aeruginosa PAO1]
Pseudomonas_aeruginosa	004685	GCF_016745115.1_ASM1674511v1	NZ_CP054581.1	lcl|NZ_CP054581.1_prot_WP_003100792.1_4021	Chromosome	none	4288206	4290326	VFG000198(gb|NP_250394) (pcrD) type III secretion system protein PcrD [TTSS (VF0083)] [Pseudomonas aeruginosa PAO1]
Pseudomonas_aeruginosa	004685	GCF_016745135.1_ASM1674513v1	NZ_CP054843.1	lcl|NZ_CP054843.1_prot_WP_003087696.1_2781	Chromosome	none	2980744	2982864	VFG000198(gb|NP_250394) (pcrD) type III secretion system protein PcrD [TTSS (VF0083)] [Pseudomonas aeruginosa PAO1]
Pseudomonas_aeruginosa	004685	GCF_016745155.1_ASM1674515v1	NZ_CP054844.1	lcl|NZ_CP054844.1_prot_WP_003100792.1_3798	Chromosome	none	4079733	4081853	VFG000198(gb|NP_250394) (pcrD) type III secretion system protein PcrD [TTSS (VF0083)] [Pseudomonas aeruginosa PAO1]
Pseudomonas_aeruginosa	004685	GCF_016745175.1_ASM1674517v1	NZ_CP054845.1	lcl|NZ_CP054845.1_prot_WP_003087696.1_3907	Chromosome	none	4237002	4239122	VFG000198(gb|NP_250394) (pcrD) type III secretion system protein PcrD [TTSS (VF0083)] [Pseudomonas aeruginosa PAO1]
Pseudomonas_aeruginosa	004685	GCF_016745195.1_ASM1674519v1	NZ_CP060392.1	lcl|NZ_CP060392.1_prot_WP_003087696.1_2780	Chromosome	none	2980345	2982465	VFG000198(gb|NP_250394) (pcrD) type III secretion system protein PcrD [TTSS (VF0083)] [Pseudomonas aeruginosa PAO1]
Pseudomonas_aeruginosa	004685	GCF_016811975.1_ASM1681197v1	NZ_CP069198.1	lcl|NZ_CP069198.1_prot_WP_023105413.1_1317	Chromosome	none	1372054	1374174	VFG000198(gb|NP_250394) (pcrD) type III secretion system protein PcrD [TTSS (VF0083)] [Pseudomonas aeruginosa PAO1]
Pseudomonas_aeruginosa	004685	GCF_016864415.1_ASM1686441v1	NZ_CP024024.1	lcl|NZ_CP024024.1_prot_WP_003100792.1_1894	Chromosome	none	2050615	2052735	VFG000198(gb|NP_250394) (pcrD) type III secretion system protein PcrD [TTSS (VF0083)] [Pseudomonas aeruginosa PAO1]
Pseudomonas_aeruginosa	004685	GCF_016925455.1_ASM1692545v1	NZ_CP070467.1	lcl|NZ_CP070467.1_prot_WP_003100792.1_2972	Chromosome	none	3246252	3248372	VFG000198(gb|NP_250394) (pcrD) type III secretion system protein PcrD [TTSS (VF0083)] [Pseudomonas aeruginosa PAO1]
Pseudomonas_aeruginosa	004685	GCF_016925475.1_ASM1692547v1	NZ_CP070471.1	lcl|NZ_CP070471.1_prot_WP_003100792.1_2758	Chromosome	none	3007612	3009732	VFG000198(gb|NP_250394) (pcrD) type III secretion system protein PcrD [TTSS (VF0083)] [Pseudomonas aeruginosa PAO1]
Pseudomonas_aeruginosa	004685	GCF_017378395.1_ASM1737839v1	NZ_CP071730.1	lcl|NZ_CP071730.1_prot_WP_003100792.1_5972	Chromosome	none	6507906	6510026	VFG000198(gb|NP_250394) (pcrD) type III secretion system protein PcrD [TTSS (VF0083)] [Pseudomonas aeruginosa PAO1]
Pseudomonas_aeruginosa	004685	GCF_017378475.1_ASM1737847v1	NZ_CP071731.1	lcl|NZ_CP071731.1_prot_WP_003100792.1_5972	Chromosome	none	6507896	6510016	VFG000198(gb|NP_250394) (pcrD) type III secretion system protein PcrD [TTSS (VF0083)] [Pseudomonas aeruginosa PAO1]
Pseudomonas_aeruginosa	004685	GCF_017900915.1_ASM1790091v1	NZ_CP072783.1	lcl|NZ_CP072783.1_prot_WP_033977312.1_2489	Chromosome	none	2682980	2685100	VFG000198(gb|NP_250394) (pcrD) type III secretion system protein PcrD [TTSS (VF0083)] [Pseudomonas aeruginosa PAO1]
Pseudomonas_aeruginosa	004685	GCF_018138045.1_ASM1813804v1	NZ_CP073080.1	lcl|NZ_CP073080.1_prot_WP_031756914.1_2547	Chromosome	none	2697577	2699697	VFG000198(gb|NP_250394) (pcrD) type III secretion system protein PcrD [TTSS (VF0083)] [Pseudomonas aeruginosa PAO1]
Pseudomonas_aeruginosa	004685	GCF_018138065.1_ASM1813806v1	NZ_CP073082.1	lcl|NZ_CP073082.1_prot_WP_003161636.1_3413	Chromosome	none	3769589	3771709	VFG000198(gb|NP_250394) (pcrD) type III secretion system protein PcrD [TTSS (VF0083)] [Pseudomonas aeruginosa PAO1]
Pseudomonas_aeruginosa	004685	GCF_018141565.1_ASM1814156v1	NZ_CP065374.1	lcl|NZ_CP065374.1_prot_WP_003100792.1_702	Chromosome	none	744975	747095	VFG000198(gb|NP_250394) (pcrD) type III secretion system protein PcrD [TTSS (VF0083)] [Pseudomonas aeruginosa PAO1]
Pseudomonas_aeruginosa	004685	GCF_018141625.1_ASM1814162v1	NZ_CP065947.1	lcl|NZ_CP065947.1_prot_WP_003100792.1_4581	Chromosome	none	4923299	4925419	VFG000198(gb|NP_250394) (pcrD) type III secretion system protein PcrD [TTSS (VF0083)] [Pseudomonas aeruginosa PAO1]
Pseudomonas_aeruginosa	004685	GCF_018141645.1_ASM1814164v1	NZ_CP065948.1	lcl|NZ_CP065948.1_prot_WP_003100792.1_2291	Chromosome	none	2473432	2475552	VFG000198(gb|NP_250394) (pcrD) type III secretion system protein PcrD [TTSS (VF0083)] [Pseudomonas aeruginosa PAO1]
Pseudomonas_aeruginosa	004685	GCF_018279245.1_ASM1827924v1	NZ_CP061777.1	lcl|NZ_CP061777.1_prot_WP_003100792.1_3621	Chromosome	none	3920265	3922385	VFG000198(gb|NP_250394) (pcrD) type III secretion system protein PcrD [TTSS (VF0083)] [Pseudomonas aeruginosa PAO1]
Pseudomonas_aeruginosa	004685	GCF_018279265.1_ASM1827926v1	NZ_CP061778.1	lcl|NZ_CP061778.1_prot_WP_003100792.1_5099	Chromosome	none	5607570	5609690	VFG000198(gb|NP_250394) (pcrD) type III secretion system protein PcrD [TTSS (VF0083)] [Pseudomonas aeruginosa PAO1]
Pseudomonas_aeruginosa	004685	GCF_018279285.1_ASM1827928v1	NZ_CP061779.1	lcl|NZ_CP061779.1_prot_WP_003100792.1_2804	Chromosome	none	3076679	3078799	VFG000198(gb|NP_250394) (pcrD) type III secretion system protein PcrD [TTSS (VF0083)] [Pseudomonas aeruginosa PAO1]
Pseudomonas_aeruginosa	004685	GCF_018279305.1_ASM1827930v1	NZ_CP061780.1	lcl|NZ_CP061780.1_prot_WP_003087696.1_5999	Chromosome	none	6559461	6561581	VFG000198(gb|NP_250394) (pcrD) type III secretion system protein PcrD [TTSS (VF0083)] [Pseudomonas aeruginosa PAO1]
Pseudomonas_aeruginosa	004685	GCF_018409365.1_ASM1840936v1	NZ_AP024513.1	lcl|NZ_AP024513.1_prot_WP_033981039.1_3419	Chromosome	none	3779570	3781690	VFG000198(gb|NP_250394) (pcrD) type III secretion system protein PcrD [TTSS (VF0083)] [Pseudomonas aeruginosa PAO1]
Pseudomonas_aeruginosa	004685	GCF_018448985.1_ASM1844898v1	NZ_CP075176.1	lcl|NZ_CP075176.1_prot_WP_003087696.1_3710	Chromosome	none	4001056	4003176	VFG000198(gb|NP_250394) (pcrD) type III secretion system protein PcrD [TTSS (VF0083)] [Pseudomonas aeruginosa PAO1]
Pseudomonas_aeruginosa	004685	GCF_018986715.1_ASM1898671v1	NZ_CP053390.1	lcl|NZ_CP053390.1_prot_WP_003087696.1_4968	Chromosome	none	5344085	5346205	VFG000198(gb|NP_250394) (pcrD) type III secretion system protein PcrD [TTSS (VF0083)] [Pseudomonas aeruginosa PAO1]
Pseudomonas_aeruginosa	004685	GCF_019364615.1_ASM1936461v1	NZ_CP061376.1	lcl|NZ_CP061376.1_prot_WP_003100792.1_3399	Chromosome	none	3720195	3722315	VFG000198(gb|NP_250394) (pcrD) type III secretion system protein PcrD [TTSS (VF0083)] [Pseudomonas aeruginosa PAO1]
Pseudomonas_aeruginosa	004685	GCF_019378915.1_ASM1937891v1	NZ_CP080007.1	lcl|NZ_CP080007.1_prot_WP_003100792.1_3347	Chromosome	none	3716975	3719095	VFG000198(gb|NP_250394) (pcrD) type III secretion system protein PcrD [TTSS (VF0083)] [Pseudomonas aeruginosa PAO1]
Pseudomonas_aeruginosa	004685	GCF_019379355.1_ASM1937935v1	NZ_CP080011.1	lcl|NZ_CP080011.1_prot_WP_031756914.1_5976	Chromosome	none	6498815	6500935	VFG000198(gb|NP_250394) (pcrD) type III secretion system protein PcrD [TTSS (VF0083)] [Pseudomonas aeruginosa PAO1]
Pseudomonas_aeruginosa	004685	GCF_019434075.1_ASM1943407v1	NZ_CP080280.1	lcl|NZ_CP080280.1_prot_WP_003100792.1_2400	Chromosome	none	2617890	2620010	VFG000198(gb|NP_250394) (pcrD) type III secretion system protein PcrD [TTSS (VF0083)] [Pseudomonas aeruginosa PAO1]
Pseudomonas_aeruginosa	004685	GCF_019434095.1_ASM1943409v1	NZ_CP080281.1	lcl|NZ_CP080281.1_prot_WP_003100792.1_4731	Chromosome	none	5224127	5226247	VFG000198(gb|NP_250394) (pcrD) type III secretion system protein PcrD [TTSS (VF0083)] [Pseudomonas aeruginosa PAO1]
Pseudomonas_aeruginosa	004685	GCF_019434135.1_ASM1943413v1	NZ_CP080286.1	lcl|NZ_CP080286.1_prot_WP_033977312.1_4492	Chromosome	none	4952382	4954502	VFG000198(gb|NP_250394) (pcrD) type III secretion system protein PcrD [TTSS (VF0083)] [Pseudomonas aeruginosa PAO1]
Pseudomonas_aeruginosa	004685	GCF_019434155.1_ASM1943415v1	NZ_CP080285.1	lcl|NZ_CP080285.1_prot_WP_003100792.1_4104	Chromosome	none	4546363	4548483	VFG000198(gb|NP_250394) (pcrD) type III secretion system protein PcrD [TTSS (VF0083)] [Pseudomonas aeruginosa PAO1]
Pseudomonas_aeruginosa	004685	GCF_019434175.1_ASM1943417v1	NZ_CP080288.1	lcl|NZ_CP080288.1_prot_WP_003100792.1_3026	Chromosome	none	3305470	3307590	VFG000198(gb|NP_250394) (pcrD) type III secretion system protein PcrD [TTSS (VF0083)] [Pseudomonas aeruginosa PAO1]
Pseudomonas_aeruginosa	004685	GCF_019434235.1_ASM1943423v1	NZ_CP080289.1	lcl|NZ_CP080289.1_prot_WP_031756914.1_2625	Chromosome	none	2754193	2756313	VFG000198(gb|NP_250394) (pcrD) type III secretion system protein PcrD [TTSS (VF0083)] [Pseudomonas aeruginosa PAO1]
Pseudomonas_aeruginosa	004685	GCF_019443665.1_ASM1944366v1	NZ_CP071947.1	lcl|NZ_CP071947.1_prot_WP_003100792.1_4752	Chromosome	none	5247395	5249515	VFG000198(gb|NP_250394) (pcrD) type III secretion system protein PcrD [TTSS (VF0083)] [Pseudomonas aeruginosa PAO1]
Pseudomonas_aeruginosa	004685	GCF_019466095.1_ASM1946609v1	NZ_CP080511.1	lcl|NZ_CP080511.1_prot_WP_003100792.1_3031	Chromosome	none	3292249	3294369	VFG000198(gb|NP_250394) (pcrD) type III secretion system protein PcrD [TTSS (VF0083)] [Pseudomonas aeruginosa PAO1]
Pseudomonas_aeruginosa	004685	GCF_019466145.1_ASM1946614v1	NZ_CP080518.1	lcl|NZ_CP080518.1_prot_WP_003161636.1_3416	Chromosome	none	3758138	3760258	VFG000198(gb|NP_250394) (pcrD) type III secretion system protein PcrD [TTSS (VF0083)] [Pseudomonas aeruginosa PAO1]
Pseudomonas_aeruginosa	004685	GCF_019710495.1_ASM1971049v1	NZ_CP081202.1	lcl|NZ_CP081202.1_prot_WP_023910224.1_322	Chromosome	none	299539	301659	VFG000198(gb|NP_250394) (pcrD) type III secretion system protein PcrD [TTSS (VF0083)] [Pseudomonas aeruginosa PAO1]
Pseudomonas_aeruginosa	004685	GCF_019711215.1_ASM1971121v1	NZ_CP081287.1	lcl|NZ_CP081287.1_prot_WP_003100792.1_3617	Chromosome	none	3896012	3898132	VFG000198(gb|NP_250394) (pcrD) type III secretion system protein PcrD [TTSS (VF0083)] [Pseudomonas aeruginosa PAO1]
Pseudomonas_aeruginosa	004685	GCF_019720855.1_ASM1972085v1	NZ_CP081346.1	lcl|NZ_CP081346.1_prot_WP_028681467.1_2623	Chromosome	none	2746585	2748705	VFG000198(gb|NP_250394) (pcrD) type III secretion system protein PcrD [TTSS (VF0083)] [Pseudomonas aeruginosa PAO1]
Pseudomonas_aeruginosa	004685	GCF_019720875.1_ASM1972087v1	NZ_CP081345.1	lcl|NZ_CP081345.1_prot_WP_003087696.1_2782	Chromosome	none	2980614	2982734	VFG000198(gb|NP_250394) (pcrD) type III secretion system protein PcrD [TTSS (VF0083)] [Pseudomonas aeruginosa PAO1]
Pseudomonas_aeruginosa	004685	GCF_019738995.1_ASM1973899v1	NZ_CP081477.1	lcl|NZ_CP081477.1_prot_WP_023910224.1_349	Chromosome	none	319715	321835	VFG000198(gb|NP_250394) (pcrD) type III secretion system protein PcrD [TTSS (VF0083)] [Pseudomonas aeruginosa PAO1]
Pseudomonas_aeruginosa	004685	GCF_900069025.1_ASM90006902v1	NZ_LN870292.1	lcl|NZ_LN870292.1_prot_WP_003100792.1_3299	Chromosome	none	3636258	3638378	VFG000198(gb|NP_250394) (pcrD) type III secretion system protein PcrD [TTSS (VF0083)] [Pseudomonas aeruginosa PAO1]
Pseudomonas_aeruginosa	004685	GCF_900070375.1_PAO1OR	NZ_LN871187.1	lcl|NZ_LN871187.1_prot_WP_003100792.1_3316	Chromosome	none	3664319	3666439	VFG000198(gb|NP_250394) (pcrD) type III secretion system protein PcrD [TTSS (VF0083)] [Pseudomonas aeruginosa PAO1]
Pseudomonas_aeruginosa	004685	GCF_900095805.1_PA14Or	NZ_LT608330.1	lcl|NZ_LT608330.1_prot_WP_003087696.1_3432	Chromosome	none	3786439	3788559	VFG000198(gb|NP_250394) (pcrD) type III secretion system protein PcrD [TTSS (VF0083)] [Pseudomonas aeruginosa PAO1]
Pseudomonas_aeruginosa	004685	GCF_900149285.1_PcyII-10	NZ_LT673656.1	lcl|NZ_LT673656.1_prot_WP_003100792.1_3319	Chromosome	none	3672120	3674240	VFG000198(gb|NP_250394) (pcrD) type III secretion system protein PcrD [TTSS (VF0083)] [Pseudomonas aeruginosa PAO1]
Pseudomonas_aeruginosa	004685	GCF_900185255.1_NN2	NZ_LT883143.1	lcl|NZ_LT883143.1_prot_WP_003100792.1_3586	Chromosome	none	3932505	3934625	VFG000198(gb|NP_250394) (pcrD) type III secretion system protein PcrD [TTSS (VF0083)] [Pseudomonas aeruginosa PAO1]
Pseudomonas_aeruginosa	004685	GCF_900243355.1_RW109	NZ_LT969520.1	lcl|NZ_LT969520.1_prot_WP_003100792.1_3842	Chromosome	none	4095684	4097804	VFG000198(gb|NP_250394) (pcrD) type III secretion system protein PcrD [TTSS (VF0083)] [Pseudomonas aeruginosa PAO1]
Pseudomonas_aeruginosa	004685	GCF_900497025.1_ASM90049702v1	NZ_LS998783.1	lcl|NZ_LS998783.1_prot_WP_003100792.1_4007	Chromosome	none	4251268	4253388	VFG000198(gb|NP_250394) (pcrD) type III secretion system protein PcrD [TTSS (VF0083)] [Pseudomonas aeruginosa PAO1]
Pseudomonas_aeruginosa	004685	GCF_900618245.1_paerg000	NZ_LR130528.1	lcl|NZ_LR130528.1_prot_WP_003100792.1_2923	Chromosome	none	3155945	3158065	VFG000198(gb|NP_250394) (pcrD) type III secretion system protein PcrD [TTSS (VF0083)] [Pseudomonas aeruginosa PAO1]
Pseudomonas_aeruginosa	004685	GCF_900618255.1_paerg002	NZ_LR130527.1	lcl|NZ_LR130527.1_prot_WP_003100792.1_310	Chromosome	none	345298	347418	VFG000198(gb|NP_250394) (pcrD) type III secretion system protein PcrD [TTSS (VF0083)] [Pseudomonas aeruginosa PAO1]
Pseudomonas_aeruginosa	004685	GCF_900618265.1_paerg004	NZ_LR130531.1	lcl|NZ_LR130531.1_prot_WP_003100792.1_832	Chromosome	none	980931	983051	VFG000198(gb|NP_250394) (pcrD) type III secretion system protein PcrD [TTSS (VF0083)] [Pseudomonas aeruginosa PAO1]
Pseudomonas_aeruginosa	004685	GCF_900618275.1_paerg003	NZ_LR130530.1	lcl|NZ_LR130530.1_prot_WP_003100792.1_3306	Chromosome	none	3664497	3666617	VFG000198(gb|NP_250394) (pcrD) type III secretion system protein PcrD [TTSS (VF0083)] [Pseudomonas aeruginosa PAO1]
Pseudomonas_aeruginosa	004685	GCF_900618285.1_paerg005	NZ_LR130534.1	lcl|NZ_LR130534.1_prot_WP_023095816.1_3750	Chromosome	none	4100147	4102267	VFG000198(gb|NP_250394) (pcrD) type III secretion system protein PcrD [TTSS (VF0083)] [Pseudomonas aeruginosa PAO1]
Pseudomonas_aeruginosa	004685	GCF_900618305.1_paerg009	NZ_LR130533.1	lcl|NZ_LR130533.1_prot_WP_023095816.1_645	Chromosome	none	661466	663586	VFG000198(gb|NP_250394) (pcrD) type III secretion system protein PcrD [TTSS (VF0083)] [Pseudomonas aeruginosa PAO1]
Pseudomonas_aeruginosa	004685	GCF_900618315.1_paerg010	NZ_LR130536.1	lcl|NZ_LR130536.1_prot_WP_003100792.1_3306	Chromosome	none	3664458	3666578	VFG000198(gb|NP_250394) (pcrD) type III secretion system protein PcrD [TTSS (VF0083)] [Pseudomonas aeruginosa PAO1]
Pseudomonas_aeruginosa	004685	GCF_900618325.1_paerg011	NZ_LR130535.1	lcl|NZ_LR130535.1_prot_WP_003100792.1_3306	Chromosome	none	3664592	3666712	VFG000198(gb|NP_250394) (pcrD) type III secretion system protein PcrD [TTSS (VF0083)] [Pseudomonas aeruginosa PAO1]
Pseudomonas_aeruginosa	004685	GCF_900618335.1_paerg012	NZ_LR130537.1	lcl|NZ_LR130537.1_prot_WP_003100792.1_3306	Chromosome	none	3664477	3666597	VFG000198(gb|NP_250394) (pcrD) type III secretion system protein PcrD [TTSS (VF0083)] [Pseudomonas aeruginosa PAO1]
Pseudomonas_aeruginosa	004685	GCF_900636735.1_43941_C01	NZ_LR134308.1	lcl|NZ_LR134308.1_prot_WP_003100792.1_1535	Chromosome	none	1601038	1603158	VFG000198(gb|NP_250394) (pcrD) type III secretion system protein PcrD [TTSS (VF0083)] [Pseudomonas aeruginosa PAO1]
Pseudomonas_aeruginosa	004685	GCF_900636755.1_43941_E01	NZ_LR134309.1	lcl|NZ_LR134309.1_prot_WP_003100792.1_3609	Chromosome	none	3883931	3886051	VFG000198(gb|NP_250394) (pcrD) type III secretion system protein PcrD [TTSS (VF0083)] [Pseudomonas aeruginosa PAO1]
Pseudomonas_aeruginosa	004685	GCF_900636975.1_45813_F01	NZ_LR134330.1	lcl|NZ_LR134330.1_prot_WP_003087696.1_5287	Chromosome	none	5774699	5776819	VFG000198(gb|NP_250394) (pcrD) type III secretion system protein PcrD [TTSS (VF0083)] [Pseudomonas aeruginosa PAO1]
Pseudomonas_aeruginosa	004685	GCF_900637045.1_46837_C02	NZ_LR134342.1	lcl|NZ_LR134342.1_prot_WP_003100792.1_363	Chromosome	none	361877	363997	VFG000198(gb|NP_250394) (pcrD) type III secretion system protein PcrD [TTSS (VF0083)] [Pseudomonas aeruginosa PAO1]
Pseudomonas_aeruginosa	004685	GCF_902172305.2_Pseudomonas_aeruginosa_PAKAF	NZ_LR657304.1	lcl|NZ_LR657304.1_prot_WP_003100792.1_3387	Chromosome	none	3720342	3722462	VFG000198(gb|NP_250394) (pcrD) type III secretion system protein PcrD [TTSS (VF0083)] [Pseudomonas aeruginosa PAO1]
Pseudomonas_aeruginosa	004685	GCF_902703185.1_PcyII-29	NZ_LR739068.1	lcl|NZ_LR739068.1_prot_WP_003100792.1_3524	Chromosome	none	3868496	3870616	VFG000198(gb|NP_250394) (pcrD) type III secretion system protein PcrD [TTSS (VF0083)] [Pseudomonas aeruginosa PAO1]
Pseudomonas_aeruginosa	004685	GCF_902703195.1_PcyII-40	NZ_LR739069.1	lcl|NZ_LR739069.1_prot_WP_023095816.1_3760	Chromosome	none	4072859	4074979	VFG000198(gb|NP_250394) (pcrD) type III secretion system protein PcrD [TTSS (VF0083)] [Pseudomonas aeruginosa PAO1]
Pseudomonas_aeruginosa	004685	GCF_902703215.1_C7-25	NZ_LR739071.1	lcl|NZ_LR739071.1_prot_WP_128654413.1_3488	Chromosome	none	3840586	3842706	VFG000198(gb|NP_250394) (pcrD) type III secretion system protein PcrD [TTSS (VF0083)] [Pseudomonas aeruginosa PAO1]
Pseudomonas_aeruginosa	004685	GCF_904866275.1_MINF_7A	NZ_LR890619.1	lcl|NZ_LR890619.1_prot_WP_003100792.1_3311	Chromosome	none	3647631	3649751	VFG000198(gb|NP_250394) (pcrD) type III secretion system protein PcrD [TTSS (VF0083)] [Pseudomonas aeruginosa PAO1]
Pseudomonas_aeruginosa	004685	GCF_905071885.1_MINF_3A	NZ_LR898867.1	lcl|NZ_LR898867.1_prot_WP_003100792.1_3712	Chromosome	none	3981818	3983938	VFG000198(gb|NP_250394) (pcrD) type III secretion system protein PcrD [TTSS (VF0083)] [Pseudomonas aeruginosa PAO1]
Pseudomonas_aeruginosa	004690	GCF_000006765.1_ASM676v1	NC_002516.2	lcl|NC_002516.2_prot_NP_250389.1_1700	Chromosome	none	1847227	1848093	VFG000193(gb|NP_250389) (popN) type III secretion system outer membrane protein PopN [TTSS (VF0083)] [Pseudomonas aeruginosa PAO1]
Pseudomonas_aeruginosa	004690	GCF_000014625.1_ASM1462v1	NC_008463.1	lcl|NC_008463.1_prot_WP_003087692.1_3432	Chromosome	none	3786710	3787576	VFG000193(gb|NP_250389) (popN) type III secretion system outer membrane protein PopN [TTSS (VF0083)] [Pseudomonas aeruginosa PAO1]
Pseudomonas_aeruginosa	004690	GCF_000026645.1_ASM2664v1	NC_011770.1	lcl|NC_011770.1_prot_WP_003087692.1_3730	Chromosome	none	4020123	4020989	VFG000193(gb|NP_250389) (popN) type III secretion system outer membrane protein PopN [TTSS (VF0083)] [Pseudomonas aeruginosa PAO1]
Pseudomonas_aeruginosa	004690	GCF_000226155.1_ASM22615v1	NC_017548.1	lcl|NC_017548.1_prot_WP_014603063.1_3415	Chromosome	none	3731809	3732675	VFG000193(gb|NP_250389) (popN) type III secretion system outer membrane protein PopN [TTSS (VF0083)] [Pseudomonas aeruginosa PAO1]
Pseudomonas_aeruginosa	004690	GCF_000271365.1_ASM27136v1	NC_018080.1	lcl|NC_018080.1_prot_WP_003087692.1_3416	Chromosome	none	3722380	3723246	VFG000193(gb|NP_250389) (popN) type III secretion system outer membrane protein PopN [TTSS (VF0083)] [Pseudomonas aeruginosa PAO1]
Pseudomonas_aeruginosa	004690	GCF_000271985.2_ASM27198v2	NZ_CP015877.1	lcl|NZ_CP015877.1_prot_WP_003087692.1_3314	Chromosome	none	3611439	3612305	VFG000193(gb|NP_250389) (popN) type III secretion system outer membrane protein PopN [TTSS (VF0083)] [Pseudomonas aeruginosa PAO1]
Pseudomonas_aeruginosa	004690	GCF_000284555.1_ASM28455v1	NC_017549.1	lcl|NC_017549.1_prot_WP_003087692.1_2557	Chromosome	none	2779232	2780098	VFG000193(gb|NP_250389) (popN) type III secretion system outer membrane protein PopN [TTSS (VF0083)] [Pseudomonas aeruginosa PAO1]
Pseudomonas_aeruginosa	004690	GCF_000359505.1_ASM35950v1	NC_020912.1	lcl|NC_020912.1_prot_WP_003087692.1_3325	Chromosome	none	3684404	3685270	VFG000193(gb|NP_250389) (popN) type III secretion system outer membrane protein PopN [TTSS (VF0083)] [Pseudomonas aeruginosa PAO1]
Pseudomonas_aeruginosa	004690	GCF_000473745.2_ASM47374v3	NZ_CP008739.1	lcl|NZ_CP008739.1_prot_WP_003087692.1_2777	Chromosome	none	2971547	2972413	VFG000193(gb|NP_250389) (popN) type III secretion system outer membrane protein PopN [TTSS (VF0083)] [Pseudomonas aeruginosa PAO1]
Pseudomonas_aeruginosa	004690	GCF_000496455.2_ASM49645v2	NZ_CP013993.1	lcl|NZ_CP013993.1_prot_WP_003087692.1_3969	Chromosome	none	4187675	4188541	VFG000193(gb|NP_250389) (popN) type III secretion system outer membrane protein PopN [TTSS (VF0083)] [Pseudomonas aeruginosa PAO1]
Pseudomonas_aeruginosa	004690	GCF_000496605.2_ASM49660v2	NC_022808.2	lcl|NC_022808.2_prot_WP_004366316.1_3476	Chromosome	none	3772524	3773390	VFG000193(gb|NP_250389) (popN) type III secretion system outer membrane protein PopN [TTSS (VF0083)] [Pseudomonas aeruginosa PAO1]
Pseudomonas_aeruginosa	004690	GCF_000496645.1_ASM49664v1	NC_022806.1	lcl|NC_022806.1_prot_WP_004366316.1_5395	Chromosome	none	5868461	5869327	VFG000193(gb|NP_250389) (popN) type III secretion system outer membrane protein PopN [TTSS (VF0083)] [Pseudomonas aeruginosa PAO1]
Pseudomonas_aeruginosa	004690	GCF_000504045.1_ASM50404v1	NC_023019.1	lcl|NC_023019.1_prot_WP_003087692.1_3411	Chromosome	none	3736866	3737732	VFG000193(gb|NP_250389) (popN) type III secretion system outer membrane protein PopN [TTSS (VF0083)] [Pseudomonas aeruginosa PAO1]
Pseudomonas_aeruginosa	004690	GCF_000508765.1_ASM50876v1	NC_023066.1	lcl|NC_023066.1_prot_WP_003087692.1_3661	Chromosome	none	3967347	3968213	VFG000193(gb|NP_250389) (popN) type III secretion system outer membrane protein PopN [TTSS (VF0083)] [Pseudomonas aeruginosa PAO1]
Pseudomonas_aeruginosa	004690	GCF_000510305.1_ASM51030v1	NC_023149.1	lcl|NC_023149.1_prot_WP_023122587.1_3641	Chromosome	none	3962327	3963193	VFG000193(gb|NP_250389) (popN) type III secretion system outer membrane protein PopN [TTSS (VF0083)] [Pseudomonas aeruginosa PAO1]
Pseudomonas_aeruginosa	004690	GCF_000524595.1_ASM52459v1	NZ_CP007147.1	lcl|NZ_CP007147.1_prot_WP_010794024.1_3247	Chromosome	none	3523022	3523888	VFG000193(gb|NP_250389) (popN) type III secretion system outer membrane protein PopN [TTSS (VF0083)] [Pseudomonas aeruginosa PAO1]
Pseudomonas_aeruginosa	004690	GCF_000568855.2_ASM56885v2	NZ_CP020659.1	lcl|NZ_CP020659.1_prot_WP_003087692.1_1079	Chromosome	none	1162007	1162873	VFG000193(gb|NP_250389) (popN) type III secretion system outer membrane protein PopN [TTSS (VF0083)] [Pseudomonas aeruginosa PAO1]
Pseudomonas_aeruginosa	004690	GCF_000763245.3_ASM76324v3	NZ_CP021380.2	lcl|NZ_CP021380.2_prot_WP_003087692.1_3730	Chromosome	none	4026827	4027693	VFG000193(gb|NP_250389) (popN) type III secretion system outer membrane protein PopN [TTSS (VF0083)] [Pseudomonas aeruginosa PAO1]
Pseudomonas_aeruginosa	004690	GCF_000816985.1_ASM81698v1	NZ_CP007399.1	lcl|NZ_CP007399.1_prot_WP_003087692.1_5793	Chromosome	none	6338547	6339413	VFG000193(gb|NP_250389) (popN) type III secretion system outer membrane protein PopN [TTSS (VF0083)] [Pseudomonas aeruginosa PAO1]
Pseudomonas_aeruginosa	004690	GCF_000829255.1_ASM82925v1	NZ_AP014646.1	lcl|NZ_AP014646.1_prot_WP_003087692.1_3565	Chromosome	none	3868458	3869324	VFG000193(gb|NP_250389) (popN) type III secretion system outer membrane protein PopN [TTSS (VF0083)] [Pseudomonas aeruginosa PAO1]
Pseudomonas_aeruginosa	004690	GCF_000829275.1_ASM82927v1	NZ_AP014622.1	lcl|NZ_AP014622.1_prot_WP_003087692.1_4814	Chromosome	none	5153445	5154311	VFG000193(gb|NP_250389) (popN) type III secretion system outer membrane protein PopN [TTSS (VF0083)] [Pseudomonas aeruginosa PAO1]
Pseudomonas_aeruginosa	004690	GCF_000829885.1_ASM82988v1	NZ_CP010555.1	lcl|NZ_CP010555.1_prot_WP_015648550.1_261	Chromosome	none	273000	273866	VFG000193(gb|NP_250389) (popN) type III secretion system outer membrane protein PopN [TTSS (VF0083)] [Pseudomonas aeruginosa PAO1]
Pseudomonas_aeruginosa	004690	GCF_000981825.1_ASM98182v1	NZ_CP011317.1	lcl|NZ_CP011317.1_prot_WP_015648550.1_4216	Chromosome	none	4418874	4419740	VFG000193(gb|NP_250389) (popN) type III secretion system outer membrane protein PopN [TTSS (VF0083)] [Pseudomonas aeruginosa PAO1]
Pseudomonas_aeruginosa	004690	GCF_001045685.1_ASM104568v1	NZ_CP012001.1	lcl|NZ_CP012001.1_prot_WP_003087692.1_3325	Chromosome	none	3662829	3663695	VFG000193(gb|NP_250389) (popN) type III secretion system outer membrane protein PopN [TTSS (VF0083)] [Pseudomonas aeruginosa PAO1]
Pseudomonas_aeruginosa	004690	GCF_001077475.1_ASM107747v1	NZ_CP012066.1	lcl|NZ_CP012066.1_prot_WP_023086382.1_1990	Chromosome	none	2184256	2185122	VFG000193(gb|NP_250389) (popN) type III secretion system outer membrane protein PopN [TTSS (VF0083)] [Pseudomonas aeruginosa PAO1]
Pseudomonas_aeruginosa	004690	GCF_001293085.1_ASM129308v1	NZ_CP012679.1	lcl|NZ_CP012679.1_prot_WP_004366316.1_3477	Chromosome	none	3772524	3773390	VFG000193(gb|NP_250389) (popN) type III secretion system outer membrane protein PopN [TTSS (VF0083)] [Pseudomonas aeruginosa PAO1]
Pseudomonas_aeruginosa	004690	GCF_001447845.1_ASM144784v1	NZ_CP013245.1	lcl|NZ_CP013245.1_prot_WP_010794024.1_4520	Chromosome	none	4920039	4920905	VFG000193(gb|NP_250389) (popN) type III secretion system outer membrane protein PopN [TTSS (VF0083)] [Pseudomonas aeruginosa PAO1]
Pseudomonas_aeruginosa	004690	GCF_001457615.1_NCTC10332	NZ_LN831024.1	lcl|NZ_LN831024.1_prot_WP_003087692.1_3324	Chromosome	none	3662274	3663140	VFG000193(gb|NP_250389) (popN) type III secretion system outer membrane protein PopN [TTSS (VF0083)] [Pseudomonas aeruginosa PAO1]
Pseudomonas_aeruginosa	004690	GCF_001482325.1_ASM148232v1	NZ_CP013696.1	lcl|NZ_CP013696.1_prot_WP_058150970.1_4881	Chromosome	none	5355961	5356827	VFG000193(gb|NP_250389) (popN) type III secretion system outer membrane protein PopN [TTSS (VF0083)] [Pseudomonas aeruginosa PAO1]
Pseudomonas_aeruginosa	004690	GCF_001515845.2_ASM151584v2	NZ_CP008865.2	lcl|NZ_CP008865.2_prot_WP_003087692.1_3575	Chromosome	none	3894274	3895140	VFG000193(gb|NP_250389) (popN) type III secretion system outer membrane protein PopN [TTSS (VF0083)] [Pseudomonas aeruginosa PAO1]
Pseudomonas_aeruginosa	004690	GCF_001515915.2_ASM151591v2	NZ_CP008866.2	lcl|NZ_CP008866.2_prot_WP_003087692.1_3550	Chromosome	none	3900795	3901661	VFG000193(gb|NP_250389) (popN) type III secretion system outer membrane protein PopN [TTSS (VF0083)] [Pseudomonas aeruginosa PAO1]
Pseudomonas_aeruginosa	004690	GCF_001516005.1_ASM151600v1	NZ_CP008867.1	lcl|NZ_CP008867.1_prot_WP_003087692.1_5600	Chromosome	none	6202991	6203857	VFG000193(gb|NP_250389) (popN) type III secretion system outer membrane protein PopN [TTSS (VF0083)] [Pseudomonas aeruginosa PAO1]
Pseudomonas_aeruginosa	004690	GCF_001516105.1_ASM151610v1	NZ_CP008868.1	lcl|NZ_CP008868.1_prot_WP_003087692.1_4903	Chromosome	none	5410332	5411198	VFG000193(gb|NP_250389) (popN) type III secretion system outer membrane protein PopN [TTSS (VF0083)] [Pseudomonas aeruginosa PAO1]
Pseudomonas_aeruginosa	004690	GCF_001516165.2_ASM151616v2	NZ_CP008869.2	lcl|NZ_CP008869.2_prot_WP_031690955.1_3721	Chromosome	none	4049724	4050590	VFG000193(gb|NP_250389) (popN) type III secretion system outer membrane protein PopN [TTSS (VF0083)] [Pseudomonas aeruginosa PAO1]
Pseudomonas_aeruginosa	004690	GCF_001516185.2_ASM151618v2	NZ_CP008870.2	lcl|NZ_CP008870.2_prot_WP_003087692.1_2177	Chromosome	none	2354417	2355283	VFG000193(gb|NP_250389) (popN) type III secretion system outer membrane protein PopN [TTSS (VF0083)] [Pseudomonas aeruginosa PAO1]
Pseudomonas_aeruginosa	004690	GCF_001516205.2_ASM151620v2	NZ_CP008871.2	lcl|NZ_CP008871.2_prot_WP_003087692.1_3538	Chromosome	none	3860454	3861320	VFG000193(gb|NP_250389) (popN) type III secretion system outer membrane protein PopN [TTSS (VF0083)] [Pseudomonas aeruginosa PAO1]
Pseudomonas_aeruginosa	004690	GCF_001516225.2_ASM151622v2	NZ_CP008864.2	lcl|NZ_CP008864.2_prot_WP_010794024.1_4084	Chromosome	none	4467737	4468603	VFG000193(gb|NP_250389) (popN) type III secretion system outer membrane protein PopN [TTSS (VF0083)] [Pseudomonas aeruginosa PAO1]
Pseudomonas_aeruginosa	004690	GCF_001516245.2_ASM151624v2	NZ_CP008856.2	lcl|NZ_CP008856.2_prot_WP_010794024.1_3393	Chromosome	none	3739908	3740774	VFG000193(gb|NP_250389) (popN) type III secretion system outer membrane protein PopN [TTSS (VF0083)] [Pseudomonas aeruginosa PAO1]
Pseudomonas_aeruginosa	004690	GCF_001516265.1_ASM151626v1	NZ_CP008857.1	lcl|NZ_CP008857.1_prot_WP_015648550.1_1495	Chromosome	none	1644471	1645337	VFG000193(gb|NP_250389) (popN) type III secretion system outer membrane protein PopN [TTSS (VF0083)] [Pseudomonas aeruginosa PAO1]
Pseudomonas_aeruginosa	004690	GCF_001516305.2_ASM151630v2	NZ_CP008859.2	lcl|NZ_CP008859.2_prot_WP_003087692.1_3401	Chromosome	none	3748552	3749418	VFG000193(gb|NP_250389) (popN) type III secretion system outer membrane protein PopN [TTSS (VF0083)] [Pseudomonas aeruginosa PAO1]
Pseudomonas_aeruginosa	004690	GCF_001516325.2_ASM151632v2	NZ_CP008860.2	lcl|NZ_CP008860.2_prot_WP_003087692.1_3460	Chromosome	none	3830894	3831760	VFG000193(gb|NP_250389) (popN) type III secretion system outer membrane protein PopN [TTSS (VF0083)] [Pseudomonas aeruginosa PAO1]
Pseudomonas_aeruginosa	004690	GCF_001516345.1_ASM151634v1	NZ_CP008861.1	lcl|NZ_CP008861.1_prot_WP_003087692.1_6050	Chromosome	none	6579556	6580422	VFG000193(gb|NP_250389) (popN) type III secretion system outer membrane protein PopN [TTSS (VF0083)] [Pseudomonas aeruginosa PAO1]
Pseudomonas_aeruginosa	004690	GCF_001516365.2_ASM151636v2	NZ_CP008862.2	lcl|NZ_CP008862.2_prot_WP_003087692.1_2629	Chromosome	none	2814450	2815316	VFG000193(gb|NP_250389) (popN) type III secretion system outer membrane protein PopN [TTSS (VF0083)] [Pseudomonas aeruginosa PAO1]
Pseudomonas_aeruginosa	004690	GCF_001516385.1_ASM151638v1	NZ_CP008863.1	lcl|NZ_CP008863.1_prot_WP_003087692.1_5880	Chromosome	none	6366403	6367269	VFG000193(gb|NP_250389) (popN) type III secretion system outer membrane protein PopN [TTSS (VF0083)] [Pseudomonas aeruginosa PAO1]
Pseudomonas_aeruginosa	004690	GCF_001518975.1_ASM151897v1	NZ_CP013989.1	lcl|NZ_CP013989.1_prot_WP_003087692.1_3435	Chromosome	none	3758443	3759309	VFG000193(gb|NP_250389) (popN) type III secretion system outer membrane protein PopN [TTSS (VF0083)] [Pseudomonas aeruginosa PAO1]
Pseudomonas_aeruginosa	004690	GCF_001542795.2_ASM154279v2	NZ_CP008872.2	lcl|NZ_CP008872.2_prot_WP_003087692.1_3332	Chromosome	none	3706102	3706968	VFG000193(gb|NP_250389) (popN) type III secretion system outer membrane protein PopN [TTSS (VF0083)] [Pseudomonas aeruginosa PAO1]
Pseudomonas_aeruginosa	004690	GCF_001547955.1_ASM154795v1	NZ_AP014651.1	lcl|NZ_AP014651.1_prot_WP_003087692.1_3878	Chromosome	none	4114608	4115474	VFG000193(gb|NP_250389) (popN) type III secretion system outer membrane protein PopN [TTSS (VF0083)] [Pseudomonas aeruginosa PAO1]
Pseudomonas_aeruginosa	004690	GCF_001548135.1_ASM154813v1	NZ_AP014839.1	lcl|NZ_AP014839.1_prot_WP_003087692.1_3612	Chromosome	none	3915655	3916521	VFG000193(gb|NP_250389) (popN) type III secretion system outer membrane protein PopN [TTSS (VF0083)] [Pseudomonas aeruginosa PAO1]
Pseudomonas_aeruginosa	004690	GCF_001548335.1_ASM154833v1	NZ_AP017302.1	lcl|NZ_AP017302.1_prot_WP_003087692.1_3721	Chromosome	none	4061806	4062672	VFG000193(gb|NP_250389) (popN) type III secretion system outer membrane protein PopN [TTSS (VF0083)] [Pseudomonas aeruginosa PAO1]
Pseudomonas_aeruginosa	004690	GCF_001594325.2_ASM159432v2	NZ_CP008858.2	lcl|NZ_CP008858.2_prot_WP_010794024.1_3564	Chromosome	none	3860204	3861070	VFG000193(gb|NP_250389) (popN) type III secretion system outer membrane protein PopN [TTSS (VF0083)] [Pseudomonas aeruginosa PAO1]
Pseudomonas_aeruginosa	004690	GCF_001606045.1_ASM160604v1	NZ_CP014948.1	lcl|NZ_CP014948.1_prot_WP_003087692.1_3370	Chromosome	none	3684173	3685039	VFG000193(gb|NP_250389) (popN) type III secretion system outer membrane protein PopN [TTSS (VF0083)] [Pseudomonas aeruginosa PAO1]
Pseudomonas_aeruginosa	004690	GCF_001618925.1_ASM161892v1	NZ_CP015117.1	lcl|NZ_CP015117.1_prot_WP_003087692.1_572	Chromosome	none	626774	627640	VFG000193(gb|NP_250389) (popN) type III secretion system outer membrane protein PopN [TTSS (VF0083)] [Pseudomonas aeruginosa PAO1]
Pseudomonas_aeruginosa	004690	GCF_001632245.1_ASM163224v1	NZ_CP015377.1	lcl|NZ_CP015377.1_prot_WP_003087692.1_5772	Chromosome	none	6168867	6169733	VFG000193(gb|NP_250389) (popN) type III secretion system outer membrane protein PopN [TTSS (VF0083)] [Pseudomonas aeruginosa PAO1]
Pseudomonas_aeruginosa	004690	GCF_001679685.1_ASM167968v1	NZ_CP016214.1	lcl|NZ_CP016214.1_prot_WP_003087692.1_524	Chromosome	none	580971	581837	VFG000193(gb|NP_250389) (popN) type III secretion system outer membrane protein PopN [TTSS (VF0083)] [Pseudomonas aeruginosa PAO1]
Pseudomonas_aeruginosa	004690	GCF_001687285.1_ASM168728v1	NZ_CP011857.1	lcl|NZ_CP011857.1_prot_WP_003087692.1_3597	Chromosome	none	3880559	3881425	VFG000193(gb|NP_250389) (popN) type III secretion system outer membrane protein PopN [TTSS (VF0083)] [Pseudomonas aeruginosa PAO1]
Pseudomonas_aeruginosa	004690	GCF_001721745.1_ASM172174v1	NZ_CP012585.1	lcl|NZ_CP012585.1_prot_WP_031636285.1_3504	Chromosome	none	3814791	3815657	VFG000193(gb|NP_250389) (popN) type III secretion system outer membrane protein PopN [TTSS (VF0083)] [Pseudomonas aeruginosa PAO1]
Pseudomonas_aeruginosa	004690	GCF_001721765.1_ASM172176v1	NZ_CP012578.1	lcl|NZ_CP012578.1_prot_WP_031636285.1_3504	Chromosome	none	3814792	3815658	VFG000193(gb|NP_250389) (popN) type III secretion system outer membrane protein PopN [TTSS (VF0083)] [Pseudomonas aeruginosa PAO1]
Pseudomonas_aeruginosa	004690	GCF_001721785.1_ASM172178v1	NZ_CP012580.1	lcl|NZ_CP012580.1_prot_WP_031636285.1_4060	Chromosome	none	4398485	4399351	VFG000193(gb|NP_250389) (popN) type III secretion system outer membrane protein PopN [TTSS (VF0083)] [Pseudomonas aeruginosa PAO1]
Pseudomonas_aeruginosa	004690	GCF_001721805.1_ASM172180v1	NZ_CP012581.1	lcl|NZ_CP012581.1_prot_WP_031636285.1_3504	Chromosome	none	3814791	3815657	VFG000193(gb|NP_250389) (popN) type III secretion system outer membrane protein PopN [TTSS (VF0083)] [Pseudomonas aeruginosa PAO1]
Pseudomonas_aeruginosa	004690	GCF_001721825.1_ASM172182v1	NZ_CP012583.1	lcl|NZ_CP012583.1_prot_WP_031636285.1_3504	Chromosome	none	3814791	3815657	VFG000193(gb|NP_250389) (popN) type III secretion system outer membrane protein PopN [TTSS (VF0083)] [Pseudomonas aeruginosa PAO1]
Pseudomonas_aeruginosa	004690	GCF_001721845.1_ASM172184v1	NZ_CP012584.1	lcl|NZ_CP012584.1_prot_WP_031636285.1_3507	Chromosome	none	3816025	3816891	VFG000193(gb|NP_250389) (popN) type III secretion system outer membrane protein PopN [TTSS (VF0083)] [Pseudomonas aeruginosa PAO1]
Pseudomonas_aeruginosa	004690	GCF_001722005.2_ASM172200v2	NZ_CP017099.1	lcl|NZ_CP017099.1_prot_WP_003087692.1_3589	Chromosome	none	3893200	3894066	VFG000193(gb|NP_250389) (popN) type III secretion system outer membrane protein PopN [TTSS (VF0083)] [Pseudomonas aeruginosa PAO1]
Pseudomonas_aeruginosa	004690	GCF_001722025.1_ASM172202v1	NZ_CP012579.1	lcl|NZ_CP012579.1_prot_WP_031636285.1_3504	Chromosome	none	3814790	3815656	VFG000193(gb|NP_250389) (popN) type III secretion system outer membrane protein PopN [TTSS (VF0083)] [Pseudomonas aeruginosa PAO1]
Pseudomonas_aeruginosa	004690	GCF_001722045.1_ASM172204v1	NZ_CP012582.1	lcl|NZ_CP012582.1_prot_WP_031636285.1_3504	Chromosome	none	3814789	3815655	VFG000193(gb|NP_250389) (popN) type III secretion system outer membrane protein PopN [TTSS (VF0083)] [Pseudomonas aeruginosa PAO1]
Pseudomonas_aeruginosa	004690	GCF_001729505.1_ASM172950v1	NZ_CP017149.1	lcl|NZ_CP017149.1_prot_WP_003087692.1_3321	Chromosome	none	3667259	3668125	VFG000193(gb|NP_250389) (popN) type III secretion system outer membrane protein PopN [TTSS (VF0083)] [Pseudomonas aeruginosa PAO1]
Pseudomonas_aeruginosa	004690	GCF_001750705.1_ASM175070v1	NZ_CP017353.1	lcl|NZ_CP017353.1_prot_WP_003087692.1_6209	Chromosome	none	6674311	6675177	VFG000193(gb|NP_250389) (popN) type III secretion system outer membrane protein PopN [TTSS (VF0083)] [Pseudomonas aeruginosa PAO1]
Pseudomonas_aeruginosa	004690	GCF_001792835.1_ASM179283v1	NZ_CP015001.1	lcl|NZ_CP015001.1_prot_WP_003087692.1_3581	Chromosome	none	3915317	3916183	VFG000193(gb|NP_250389) (popN) type III secretion system outer membrane protein PopN [TTSS (VF0083)] [Pseudomonas aeruginosa PAO1]
Pseudomonas_aeruginosa	004690	GCF_001792855.1_ASM179285v1	NZ_CP015002.1	lcl|NZ_CP015002.1_prot_WP_003087692.1_3763	Chromosome	none	4052824	4053690	VFG000193(gb|NP_250389) (popN) type III secretion system outer membrane protein PopN [TTSS (VF0083)] [Pseudomonas aeruginosa PAO1]
Pseudomonas_aeruginosa	004690	GCF_001792875.1_ASM179287v1	NZ_CP015003.1	lcl|NZ_CP015003.1_prot_WP_003087692.1_3946	Chromosome	none	4163568	4164434	VFG000193(gb|NP_250389) (popN) type III secretion system outer membrane protein PopN [TTSS (VF0083)] [Pseudomonas aeruginosa PAO1]
Pseudomonas_aeruginosa	004690	GCF_001870265.1_ASM187026v1	NZ_CP014999.1	lcl|NZ_CP014999.1_prot_WP_003087692.1_3732	Chromosome	none	4026884	4027750	VFG000193(gb|NP_250389) (popN) type III secretion system outer membrane protein PopN [TTSS (VF0083)] [Pseudomonas aeruginosa PAO1]
Pseudomonas_aeruginosa	004690	GCF_001874465.1_ASM187446v1	NZ_CP017969.1	lcl|NZ_CP017969.1_prot_WP_003087692.1_3406	Chromosome	none	3678546	3679412	VFG000193(gb|NP_250389) (popN) type III secretion system outer membrane protein PopN [TTSS (VF0083)] [Pseudomonas aeruginosa PAO1]
Pseudomonas_aeruginosa	004690	GCF_001879525.1_ASM187952v1	NZ_CP013113.1	lcl|NZ_CP013113.1_prot_WP_003122865.1_3507	Chromosome	none	3863978	3864844	VFG000193(gb|NP_250389) (popN) type III secretion system outer membrane protein PopN [TTSS (VF0083)] [Pseudomonas aeruginosa PAO1]
Pseudomonas_aeruginosa	004690	GCF_001900195.1_ASM190019v1	NZ_CP013477.1	lcl|NZ_CP013477.1_prot_WP_003087692.1_3303	Chromosome	none	3638226	3639092	VFG000193(gb|NP_250389) (popN) type III secretion system outer membrane protein PopN [TTSS (VF0083)] [Pseudomonas aeruginosa PAO1]
Pseudomonas_aeruginosa	004690	GCF_001900225.1_ASM190022v1	NZ_CP013478.1	lcl|NZ_CP013478.1_prot_WP_003087692.1_3303	Chromosome	none	3638226	3639092	VFG000193(gb|NP_250389) (popN) type III secretion system outer membrane protein PopN [TTSS (VF0083)] [Pseudomonas aeruginosa PAO1]
Pseudomonas_aeruginosa	004690	GCF_001900265.1_ASM190026v1	NZ_CP013479.1	lcl|NZ_CP013479.1_prot_WP_003087692.1_2122	Chromosome	none	2296427	2297293	VFG000193(gb|NP_250389) (popN) type III secretion system outer membrane protein PopN [TTSS (VF0083)] [Pseudomonas aeruginosa PAO1]
Pseudomonas_aeruginosa	004690	GCF_002075065.1_ASM207506v1	NZ_CP014866.1	lcl|NZ_CP014866.1_prot_WP_003087692.1_3434	Chromosome	none	3757371	3758237	VFG000193(gb|NP_250389) (popN) type III secretion system outer membrane protein PopN [TTSS (VF0083)] [Pseudomonas aeruginosa PAO1]
Pseudomonas_aeruginosa	004690	GCF_002085605.1_ASM208560v1	NZ_CP016955.1	lcl|NZ_CP016955.1_prot_WP_015648550.1_2791	Chromosome	none	2998395	2999261	VFG000193(gb|NP_250389) (popN) type III secretion system outer membrane protein PopN [TTSS (VF0083)] [Pseudomonas aeruginosa PAO1]
Pseudomonas_aeruginosa	004690	GCF_002085755.1_ASM208575v1	NZ_CP020603.1	lcl|NZ_CP020603.1_prot_WP_003087692.1_3786	Chromosome	none	4049811	4050677	VFG000193(gb|NP_250389) (popN) type III secretion system outer membrane protein PopN [TTSS (VF0083)] [Pseudomonas aeruginosa PAO1]
Pseudomonas_aeruginosa	004690	GCF_002104595.1_ASM210459v1	NZ_CP020704.1	lcl|NZ_CP020704.1_prot_WP_003087692.1_3724	Chromosome	none	4026426	4027292	VFG000193(gb|NP_250389) (popN) type III secretion system outer membrane protein PopN [TTSS (VF0083)] [Pseudomonas aeruginosa PAO1]
Pseudomonas_aeruginosa	004690	GCF_002104615.1_ASM210461v1	NZ_CP020703.1	lcl|NZ_CP020703.1_prot_WP_003087692.1_3723	Chromosome	none	4026415	4027281	VFG000193(gb|NP_250389) (popN) type III secretion system outer membrane protein PopN [TTSS (VF0083)] [Pseudomonas aeruginosa PAO1]
Pseudomonas_aeruginosa	004690	GCF_002192475.1_ASM219247v1	NZ_CP021774.1	lcl|NZ_CP021774.1_prot_WP_023095817.1_3859	Chromosome	none	4178117	4178983	VFG000193(gb|NP_250389) (popN) type III secretion system outer membrane protein PopN [TTSS (VF0083)] [Pseudomonas aeruginosa PAO1]
Pseudomonas_aeruginosa	004690	GCF_002192495.1_ASM219249v1	NZ_CP021775.1	lcl|NZ_CP021775.1_prot_WP_003087692.1_4113	Chromosome	none	4379683	4380549	VFG000193(gb|NP_250389) (popN) type III secretion system outer membrane protein PopN [TTSS (VF0083)] [Pseudomonas aeruginosa PAO1]
Pseudomonas_aeruginosa	004690	GCF_002205335.1_ASM220533v1	NZ_CP021999.1	lcl|NZ_CP021999.1_prot_WP_003087692.1_3576	Chromosome	none	3840028	3840894	VFG000193(gb|NP_250389) (popN) type III secretion system outer membrane protein PopN [TTSS (VF0083)] [Pseudomonas aeruginosa PAO1]
Pseudomonas_aeruginosa	004690	GCF_002205355.1_ASM220535v1	NZ_CP022000.1	lcl|NZ_CP022000.1_prot_WP_023095817.1_4020	Chromosome	none	4308610	4309476	VFG000193(gb|NP_250389) (popN) type III secretion system outer membrane protein PopN [TTSS (VF0083)] [Pseudomonas aeruginosa PAO1]
Pseudomonas_aeruginosa	004690	GCF_002205375.1_ASM220537v1	NZ_CP022002.1	lcl|NZ_CP022002.1_prot_WP_003087692.1_3093	Chromosome	none	3312764	3313630	VFG000193(gb|NP_250389) (popN) type III secretion system outer membrane protein PopN [TTSS (VF0083)] [Pseudomonas aeruginosa PAO1]
Pseudomonas_aeruginosa	004690	GCF_002208645.1_ASM220864v1	NZ_CP022001.1	lcl|NZ_CP022001.1_prot_WP_003087692.1_3050	Chromosome	none	3289195	3290061	VFG000193(gb|NP_250389) (popN) type III secretion system outer membrane protein PopN [TTSS (VF0083)] [Pseudomonas aeruginosa PAO1]
Pseudomonas_aeruginosa	004690	GCF_002215345.1_ASM221534v1	NZ_CP017293.1	lcl|NZ_CP017293.1_prot_WP_033943015.1_3643	Chromosome	none	4010289	4011155	VFG000193(gb|NP_250389) (popN) type III secretion system outer membrane protein PopN [TTSS (VF0083)] [Pseudomonas aeruginosa PAO1]
Pseudomonas_aeruginosa	004690	GCF_002223805.1_ASM222380v1	NZ_CP019338.1	lcl|NZ_CP019338.1_prot_WP_003087692.1_3558	Chromosome	none	3922568	3923434	VFG000193(gb|NP_250389) (popN) type III secretion system outer membrane protein PopN [TTSS (VF0083)] [Pseudomonas aeruginosa PAO1]
Pseudomonas_aeruginosa	004690	GCF_002237405.1_ASM223740v1	NZ_CP022526.1	lcl|NZ_CP022526.1_prot_WP_003087692.1_5793	Chromosome	none	6256734	6257600	VFG000193(gb|NP_250389) (popN) type III secretion system outer membrane protein PopN [TTSS (VF0083)] [Pseudomonas aeruginosa PAO1]
Pseudomonas_aeruginosa	004690	GCF_002237425.1_ASM223742v1	NZ_CP022525.1	lcl|NZ_CP022525.1_prot_WP_003087692.1_4437	Chromosome	none	4775887	4776753	VFG000193(gb|NP_250389) (popN) type III secretion system outer membrane protein PopN [TTSS (VF0083)] [Pseudomonas aeruginosa PAO1]
Pseudomonas_aeruginosa	004690	GCF_002287725.2_ASM228772v2	NZ_CP023316.1	lcl|NZ_CP023316.1_prot_WP_003087692.1_3739	Chromosome	none	4097265	4098131	VFG000193(gb|NP_250389) (popN) type III secretion system outer membrane protein PopN [TTSS (VF0083)] [Pseudomonas aeruginosa PAO1]
Pseudomonas_aeruginosa	004690	GCF_002411865.3_ASM241186v3	NZ_CP031449.2	lcl|NZ_CP031449.2_prot_WP_003087692.1_3735	Chromosome	none	4016018	4016884	VFG000193(gb|NP_250389) (popN) type III secretion system outer membrane protein PopN [TTSS (VF0083)] [Pseudomonas aeruginosa PAO1]
Pseudomonas_aeruginosa	004690	GCF_002442855.1_ASM244285v1	NZ_CP017306.1	lcl|NZ_CP017306.1_prot_WP_014603063.1_3418	Chromosome	none	3739438	3740304	VFG000193(gb|NP_250389) (popN) type III secretion system outer membrane protein PopN [TTSS (VF0083)] [Pseudomonas aeruginosa PAO1]
Pseudomonas_aeruginosa	004690	GCF_002753655.1_ASM275365v1	NZ_CP024477.1	lcl|NZ_CP024477.1_prot_WP_034025437.1_3379	Chromosome	none	3696068	3696934	VFG000193(gb|NP_250389) (popN) type III secretion system outer membrane protein PopN [TTSS (VF0083)] [Pseudomonas aeruginosa PAO1]
Pseudomonas_aeruginosa	004690	GCF_002812825.1_ASM281282v1	NZ_CP025049.1	lcl|NZ_CP025049.1_prot_WP_003087692.1_4453	Chromosome	none	4696760	4697626	VFG000193(gb|NP_250389) (popN) type III secretion system outer membrane protein PopN [TTSS (VF0083)] [Pseudomonas aeruginosa PAO1]
Pseudomonas_aeruginosa	004690	GCF_002812845.1_ASM281284v1	NZ_CP025050.1	lcl|NZ_CP025050.1_prot_WP_003087692.1_4484	Chromosome	none	4729488	4730354	VFG000193(gb|NP_250389) (popN) type III secretion system outer membrane protein PopN [TTSS (VF0083)] [Pseudomonas aeruginosa PAO1]
Pseudomonas_aeruginosa	004690	GCF_002812865.1_ASM281286v1	NZ_CP025051.1	lcl|NZ_CP025051.1_prot_WP_100882820.1_3488	Chromosome	none	3793533	3794399	VFG000193(gb|NP_250389) (popN) type III secretion system outer membrane protein PopN [TTSS (VF0083)] [Pseudomonas aeruginosa PAO1]
Pseudomonas_aeruginosa	004690	GCF_002812885.1_ASM281288v1	NZ_CP025053.1	lcl|NZ_CP025053.1_prot_WP_100882820.1_3482	Chromosome	none	3790370	3791236	VFG000193(gb|NP_250389) (popN) type III secretion system outer membrane protein PopN [TTSS (VF0083)] [Pseudomonas aeruginosa PAO1]
Pseudomonas_aeruginosa	004690	GCF_002812905.2_ASM281290v2	NZ_CP025055.2	lcl|NZ_CP025055.2_prot_WP_003087692.1_3629	Chromosome	none	3952667	3953533	VFG000193(gb|NP_250389) (popN) type III secretion system outer membrane protein PopN [TTSS (VF0083)] [Pseudomonas aeruginosa PAO1]
Pseudomonas_aeruginosa	004690	GCF_002812925.2_ASM281292v3	NZ_CP025056.2	lcl|NZ_CP025056.2_prot_WP_003087692.1_3629	Chromosome	none	3952667	3953533	VFG000193(gb|NP_250389) (popN) type III secretion system outer membrane protein PopN [TTSS (VF0083)] [Pseudomonas aeruginosa PAO1]
Pseudomonas_aeruginosa	004690	GCF_002946935.1_ASM294693v1	NZ_CP026680.1	lcl|NZ_CP026680.1_prot_WP_015648550.1_3610	Chromosome	none	3855679	3856545	VFG000193(gb|NP_250389) (popN) type III secretion system outer membrane protein PopN [TTSS (VF0083)] [Pseudomonas aeruginosa PAO1]
Pseudomonas_aeruginosa	004690	GCF_002968515.1_ASM296851v1	NZ_CP027165.1	lcl|NZ_CP027165.1_prot_WP_033943015.1_2272	Chromosome	none	2538985	2539851	VFG000193(gb|NP_250389) (popN) type III secretion system outer membrane protein PopN [TTSS (VF0083)] [Pseudomonas aeruginosa PAO1]
Pseudomonas_aeruginosa	004690	GCF_002968585.1_ASM296858v1	NZ_CP027171.1	lcl|NZ_CP027171.1_prot_WP_003087692.1_1563	Chromosome	none	1756365	1757231	VFG000193(gb|NP_250389) (popN) type III secretion system outer membrane protein PopN [TTSS (VF0083)] [Pseudomonas aeruginosa PAO1]
Pseudomonas_aeruginosa	004690	GCF_002968655.1_ASM296865v1	NZ_CP027172.1	lcl|NZ_CP027172.1_prot_WP_003087692.1_2762	Chromosome	none	2978000	2978866	VFG000193(gb|NP_250389) (popN) type III secretion system outer membrane protein PopN [TTSS (VF0083)] [Pseudomonas aeruginosa PAO1]
Pseudomonas_aeruginosa	004690	GCF_002968695.1_ASM296869v1	NZ_CP027174.1	lcl|NZ_CP027174.1_prot_WP_033943015.1_2415	Chromosome	none	2656289	2657155	VFG000193(gb|NP_250389) (popN) type III secretion system outer membrane protein PopN [TTSS (VF0083)] [Pseudomonas aeruginosa PAO1]
Pseudomonas_aeruginosa	004690	GCF_002968955.1_ASM296895v1	NZ_CP027166.1	lcl|NZ_CP027166.1_prot_WP_003087692.1_4498	Chromosome	none	4779909	4780775	VFG000193(gb|NP_250389) (popN) type III secretion system outer membrane protein PopN [TTSS (VF0083)] [Pseudomonas aeruginosa PAO1]
Pseudomonas_aeruginosa	004690	GCF_002997005.1_ASM299700v1	NZ_CP027538.1	lcl|NZ_CP027538.1_prot_WP_003087692.1_5358	Chromosome	none	5740962	5741828	VFG000193(gb|NP_250389) (popN) type III secretion system outer membrane protein PopN [TTSS (VF0083)] [Pseudomonas aeruginosa PAO1]
Pseudomonas_aeruginosa	004690	GCF_003028335.1_ASM302833v1	NZ_CP028162.1	lcl|NZ_CP028162.1_prot_WP_003087692.1_3702	Chromosome	none	4004756	4005622	VFG000193(gb|NP_250389) (popN) type III secretion system outer membrane protein PopN [TTSS (VF0083)] [Pseudomonas aeruginosa PAO1]
Pseudomonas_aeruginosa	004690	GCF_003052005.2_ASM305200v2	NZ_CP028584.2	lcl|NZ_CP028584.2_prot_WP_003087692.1_3745	Chromosome	none	4146741	4147607	VFG000193(gb|NP_250389) (popN) type III secretion system outer membrane protein PopN [TTSS (VF0083)] [Pseudomonas aeruginosa PAO1]
Pseudomonas_aeruginosa	004690	GCF_003060845.1_ASM306084v1	NZ_CP028917.1	lcl|NZ_CP028917.1_prot_WP_003087692.1_3082	Chromosome	none	3305510	3306376	VFG000193(gb|NP_250389) (popN) type III secretion system outer membrane protein PopN [TTSS (VF0083)] [Pseudomonas aeruginosa PAO1]
Pseudomonas_aeruginosa	004690	GCF_003073615.1_ASM307361v1	NZ_CP029089.1	lcl|NZ_CP029089.1_prot_WP_033943015.1_1290	Chromosome	none	1364671	1365537	VFG000193(gb|NP_250389) (popN) type III secretion system outer membrane protein PopN [TTSS (VF0083)] [Pseudomonas aeruginosa PAO1]
Pseudomonas_aeruginosa	004690	GCF_003073735.1_ASM307373v1	NZ_CP029088.1	lcl|NZ_CP029088.1_prot_WP_015648550.1_3956	Chromosome	none	4222117	4222983	VFG000193(gb|NP_250389) (popN) type III secretion system outer membrane protein PopN [TTSS (VF0083)] [Pseudomonas aeruginosa PAO1]
Pseudomonas_aeruginosa	004690	GCF_003073795.1_ASM307379v1	NZ_CP029090.1	lcl|NZ_CP029090.1_prot_WP_003087692.1_3136	Chromosome	none	3312070	3312936	VFG000193(gb|NP_250389) (popN) type III secretion system outer membrane protein PopN [TTSS (VF0083)] [Pseudomonas aeruginosa PAO1]
Pseudomonas_aeruginosa	004690	GCF_003073895.1_ASM307389v1	NZ_CP029097.1	lcl|NZ_CP029097.1_prot_WP_010794024.1_2818	Chromosome	none	3091065	3091931	VFG000193(gb|NP_250389) (popN) type III secretion system outer membrane protein PopN [TTSS (VF0083)] [Pseudomonas aeruginosa PAO1]
Pseudomonas_aeruginosa	004690	GCF_003193645.1_ASM319364v1	NZ_CP029660.1	lcl|NZ_CP029660.1_prot_WP_110194097.1_2286	Chromosome	none	2510004	2510870	VFG000193(gb|NP_250389) (popN) type III secretion system outer membrane protein PopN [TTSS (VF0083)] [Pseudomonas aeruginosa PAO1]
Pseudomonas_aeruginosa	004690	GCF_003194245.1_ASM319424v1	NZ_CP023255.1	lcl|NZ_CP023255.1_prot_WP_003087692.1_1830	Chromosome	none	1968912	1969778	VFG000193(gb|NP_250389) (popN) type III secretion system outer membrane protein PopN [TTSS (VF0083)] [Pseudomonas aeruginosa PAO1]
Pseudomonas_aeruginosa	004690	GCF_003204335.1_ASM320433v1	NZ_CP029745.1	lcl|NZ_CP029745.1_prot_WP_033943015.1_3558	Chromosome	none	3908272	3909138	VFG000193(gb|NP_250389) (popN) type III secretion system outer membrane protein PopN [TTSS (VF0083)] [Pseudomonas aeruginosa PAO1]
Pseudomonas_aeruginosa	004690	GCF_003206535.1_ASM320653v1	NZ_CP029707.1	lcl|NZ_CP029707.1_prot_WP_033943015.1_2516	Chromosome	none	2721113	2721979	VFG000193(gb|NP_250389) (popN) type III secretion system outer membrane protein PopN [TTSS (VF0083)] [Pseudomonas aeruginosa PAO1]
Pseudomonas_aeruginosa	004690	GCF_003288335.1_ASM328833v1	NZ_CP030351.1	lcl|NZ_CP030351.1_prot_WP_004366316.1_1828	Chromosome	none	2054691	2055557	VFG000193(gb|NP_250389) (popN) type III secretion system outer membrane protein PopN [TTSS (VF0083)] [Pseudomonas aeruginosa PAO1]
Pseudomonas_aeruginosa	004690	GCF_003288355.1_ASM328835v1	NZ_CP030328.1	lcl|NZ_CP030328.1_prot_WP_003087692.1_4804	Chromosome	none	5117833	5118699	VFG000193(gb|NP_250389) (popN) type III secretion system outer membrane protein PopN [TTSS (VF0083)] [Pseudomonas aeruginosa PAO1]
Pseudomonas_aeruginosa	004690	GCF_003288435.1_ASM328843v1	NZ_CP030327.1	lcl|NZ_CP030327.1_prot_WP_014603063.1_410	Chromosome	none	464865	465731	VFG000193(gb|NP_250389) (popN) type III secretion system outer membrane protein PopN [TTSS (VF0083)] [Pseudomonas aeruginosa PAO1]
Pseudomonas_aeruginosa	004690	GCF_003319235.1_ASM331923v1	NZ_CP030861.1	lcl|NZ_CP030861.1_prot_WP_003087692.1_5106	Chromosome	none	5430623	5431489	VFG000193(gb|NP_250389) (popN) type III secretion system outer membrane protein PopN [TTSS (VF0083)] [Pseudomonas aeruginosa PAO1]
Pseudomonas_aeruginosa	004690	GCF_003332705.2_ASM333270v2	NZ_CP032552.1	lcl|NZ_CP032552.1_prot_WP_033989694.1_3620	Chromosome	none	3931594	3932460	VFG000193(gb|NP_250389) (popN) type III secretion system outer membrane protein PopN [TTSS (VF0083)] [Pseudomonas aeruginosa PAO1]
Pseudomonas_aeruginosa	004690	GCF_003369735.1_ASM336973v1	NZ_CP030913.1	lcl|NZ_CP030913.1_prot_WP_003087692.1_3651	Chromosome	none	3967473	3968339	VFG000193(gb|NP_250389) (popN) type III secretion system outer membrane protein PopN [TTSS (VF0083)] [Pseudomonas aeruginosa PAO1]
Pseudomonas_aeruginosa	004690	GCF_003369755.1_ASM336975v1	NZ_CP030912.1	lcl|NZ_CP030912.1_prot_WP_015648550.1_3729	Chromosome	none	4016609	4017475	VFG000193(gb|NP_250389) (popN) type III secretion system outer membrane protein PopN [TTSS (VF0083)] [Pseudomonas aeruginosa PAO1]
Pseudomonas_aeruginosa	004690	GCF_003369775.1_ASM336977v1	NZ_CP030910.1	lcl|NZ_CP030910.1_prot_WP_115759722.1_4417	Chromosome	none	4818516	4819382	VFG000193(gb|NP_250389) (popN) type III secretion system outer membrane protein PopN [TTSS (VF0083)] [Pseudomonas aeruginosa PAO1]
Pseudomonas_aeruginosa	004690	GCF_003408495.1_ASM340849v1	NZ_CP030911.1	lcl|NZ_CP030911.1_prot_WP_003087692.1_3737	Chromosome	none	4030563	4031429	VFG000193(gb|NP_250389) (popN) type III secretion system outer membrane protein PopN [TTSS (VF0083)] [Pseudomonas aeruginosa PAO1]
Pseudomonas_aeruginosa	004690	GCF_003411785.2_ASM341178v2	NZ_CP039293.1	lcl|NZ_CP039293.1_prot_WP_003087692.1_3664	Chromosome	none	3954745	3955611	VFG000193(gb|NP_250389) (popN) type III secretion system outer membrane protein PopN [TTSS (VF0083)] [Pseudomonas aeruginosa PAO1]
Pseudomonas_aeruginosa	004690	GCF_003429185.1_ASM342918v1	NZ_CP031659.1	lcl|NZ_CP031659.1_prot_WP_003087692.1_3578	Chromosome	none	3853646	3854512	VFG000193(gb|NP_250389) (popN) type III secretion system outer membrane protein PopN [TTSS (VF0083)] [Pseudomonas aeruginosa PAO1]
Pseudomonas_aeruginosa	004690	GCF_003429205.1_ASM342920v1	NZ_CP031660.1	lcl|NZ_CP031660.1_prot_WP_003087692.1_3435	Chromosome	none	3771349	3772215	VFG000193(gb|NP_250389) (popN) type III secretion system outer membrane protein PopN [TTSS (VF0083)] [Pseudomonas aeruginosa PAO1]
Pseudomonas_aeruginosa	004690	GCF_003433235.1_ASM343323v1	NZ_CP029605.1	lcl|NZ_CP029605.1_prot_WP_003087692.1_3748	Chromosome	none	4036017	4036883	VFG000193(gb|NP_250389) (popN) type III secretion system outer membrane protein PopN [TTSS (VF0083)] [Pseudomonas aeruginosa PAO1]
Pseudomonas_aeruginosa	004690	GCF_003571505.1_ASM357150v1	NZ_CP012901.1	lcl|NZ_CP012901.1_prot_WP_003087692.1_2617	Chromosome	none	2842599	2843465	VFG000193(gb|NP_250389) (popN) type III secretion system outer membrane protein PopN [TTSS (VF0083)] [Pseudomonas aeruginosa PAO1]
Pseudomonas_aeruginosa	004690	GCF_003571805.1_ASM357180v1	NZ_CP032257.1	lcl|NZ_CP032257.1_prot_WP_033943015.1_402	Chromosome	none	454096	454962	VFG000193(gb|NP_250389) (popN) type III secretion system outer membrane protein PopN [TTSS (VF0083)] [Pseudomonas aeruginosa PAO1]
Pseudomonas_aeruginosa	004690	GCF_003626935.1_ASM362693v2	NZ_CP032569.1	lcl|NZ_CP032569.1_prot_WP_003087692.1_3229	Chromosome	none	3558694	3559560	VFG000193(gb|NP_250389) (popN) type III secretion system outer membrane protein PopN [TTSS (VF0083)] [Pseudomonas aeruginosa PAO1]
Pseudomonas_aeruginosa	004690	GCF_003641125.1_ASM364112v1	NZ_CP032761.1	lcl|NZ_CP032761.1_prot_WP_003087692.1_4039	Chromosome	none	4305599	4306465	VFG000193(gb|NP_250389) (popN) type III secretion system outer membrane protein PopN [TTSS (VF0083)] [Pseudomonas aeruginosa PAO1]
Pseudomonas_aeruginosa	004690	GCF_003716765.1_ASM371676v1	NZ_CP033439.1	lcl|NZ_CP033439.1_prot_WP_003087692.1_2416	Chromosome	none	2646967	2647833	VFG000193(gb|NP_250389) (popN) type III secretion system outer membrane protein PopN [TTSS (VF0083)] [Pseudomonas aeruginosa PAO1]
Pseudomonas_aeruginosa	004690	GCF_003798105.1_ASM379810v1	NZ_CP033684.1	lcl|NZ_CP033684.1_prot_WP_003087692.1_3886	Chromosome	none	4193012	4193878	VFG000193(gb|NP_250389) (popN) type III secretion system outer membrane protein PopN [TTSS (VF0083)] [Pseudomonas aeruginosa PAO1]
Pseudomonas_aeruginosa	004690	GCF_003798125.1_ASM379812v1	NZ_CP033686.1	lcl|NZ_CP033686.1_prot_WP_003087692.1_3556	Chromosome	none	3871321	3872187	VFG000193(gb|NP_250389) (popN) type III secretion system outer membrane protein PopN [TTSS (VF0083)] [Pseudomonas aeruginosa PAO1]
Pseudomonas_aeruginosa	004690	GCF_003798145.1_ASM379814v1	NZ_CP033685.1	lcl|NZ_CP033685.1_prot_WP_003087692.1_3696	Chromosome	none	4035876	4036742	VFG000193(gb|NP_250389) (popN) type III secretion system outer membrane protein PopN [TTSS (VF0083)] [Pseudomonas aeruginosa PAO1]
Pseudomonas_aeruginosa	004690	GCF_003812165.1_ASM381216v1	NZ_CP033771.1	lcl|NZ_CP033771.1_prot_WP_010794024.1_1717	Chromosome	none	1886973	1887839	VFG000193(gb|NP_250389) (popN) type III secretion system outer membrane protein PopN [TTSS (VF0083)] [Pseudomonas aeruginosa PAO1]
Pseudomonas_aeruginosa	004690	GCF_003812885.1_ASM381288v1	NZ_CP033833.1	lcl|NZ_CP033833.1_prot_WP_003087692.1_242	Chromosome	none	265976	266842	VFG000193(gb|NP_250389) (popN) type III secretion system outer membrane protein PopN [TTSS (VF0083)] [Pseudomonas aeruginosa PAO1]
Pseudomonas_aeruginosa	004690	GCF_003812905.1_ASM381290v1	NZ_CP033843.1	lcl|NZ_CP033843.1_prot_WP_003087692.1_6037	Chromosome	none	6548383	6549249	VFG000193(gb|NP_250389) (popN) type III secretion system outer membrane protein PopN [TTSS (VF0083)] [Pseudomonas aeruginosa PAO1]
Pseudomonas_aeruginosa	004690	GCF_003813005.1_ASM381300v1	NZ_CP033832.1	lcl|NZ_CP033832.1_prot_WP_010794024.1_5048	Chromosome	none	5521176	5522042	VFG000193(gb|NP_250389) (popN) type III secretion system outer membrane protein PopN [TTSS (VF0083)] [Pseudomonas aeruginosa PAO1]
Pseudomonas_aeruginosa	004690	GCF_003813025.1_ASM381302v1	NZ_CP033835.1	lcl|NZ_CP033835.1_prot_WP_010794024.1_3002	Chromosome	none	3115655	3116521	VFG000193(gb|NP_250389) (popN) type III secretion system outer membrane protein PopN [TTSS (VF0083)] [Pseudomonas aeruginosa PAO1]
Pseudomonas_aeruginosa	004690	GCF_003950015.1_ASM395001v1	NZ_CP034354.1	lcl|NZ_CP034354.1_prot_WP_003087692.1_128	Chromosome	none	114396	115262	VFG000193(gb|NP_250389) (popN) type III secretion system outer membrane protein PopN [TTSS (VF0083)] [Pseudomonas aeruginosa PAO1]
Pseudomonas_aeruginosa	004690	GCF_003950255.1_ASM395025v1	NZ_CP034369.1	lcl|NZ_CP034369.1_prot_WP_003087692.1_2917	Chromosome	none	3217277	3218143	VFG000193(gb|NP_250389) (popN) type III secretion system outer membrane protein PopN [TTSS (VF0083)] [Pseudomonas aeruginosa PAO1]
Pseudomonas_aeruginosa	004690	GCF_003952325.1_ASM395232v1	NZ_CP034436.1	lcl|NZ_CP034436.1_prot_WP_003087692.1_2223	Chromosome	none	2438023	2438889	VFG000193(gb|NP_250389) (popN) type III secretion system outer membrane protein PopN [TTSS (VF0083)] [Pseudomonas aeruginosa PAO1]
Pseudomonas_aeruginosa	004690	GCF_003957825.1_ASM395782v1	NZ_CP034429.1	lcl|NZ_CP034429.1_prot_WP_003087692.1_3310	Chromosome	none	3655398	3656264	VFG000193(gb|NP_250389) (popN) type III secretion system outer membrane protein PopN [TTSS (VF0083)] [Pseudomonas aeruginosa PAO1]
Pseudomonas_aeruginosa	004690	GCF_003991465.1_ASM399146v1	NZ_CP034409.1	lcl|NZ_CP034409.1_prot_WP_003087692.1_2065	Chromosome	none	2310752	2311618	VFG000193(gb|NP_250389) (popN) type III secretion system outer membrane protein PopN [TTSS (VF0083)] [Pseudomonas aeruginosa PAO1]
Pseudomonas_aeruginosa	004690	GCF_004010895.1_ASM401089v1	NZ_CP022478.1	lcl|NZ_CP022478.1_prot_WP_003087692.1_2456	Chromosome	none	2704826	2705692	VFG000193(gb|NP_250389) (popN) type III secretion system outer membrane protein PopN [TTSS (VF0083)] [Pseudomonas aeruginosa PAO1]
Pseudomonas_aeruginosa	004690	GCF_004014755.1_ASM401475v2	NZ_CP034908.1	lcl|NZ_CP034908.1_prot_WP_003087692.1_1731	Chromosome	none	1842779	1843645	VFG000193(gb|NP_250389) (popN) type III secretion system outer membrane protein PopN [TTSS (VF0083)] [Pseudomonas aeruginosa PAO1]
Pseudomonas_aeruginosa	004690	GCF_004102665.1_ASM410266v1	NZ_CP032126.1	lcl|NZ_CP032126.1_prot_WP_003087692.1_3323	Chromosome	none	3667343	3668209	VFG000193(gb|NP_250389) (popN) type III secretion system outer membrane protein PopN [TTSS (VF0083)] [Pseudomonas aeruginosa PAO1]
Pseudomonas_aeruginosa	004690	GCF_004193735.1_ASM419373v1	NZ_CP035739.1	lcl|NZ_CP035739.1_prot_WP_003087692.1_96	Chromosome	none	97013	97879	VFG000193(gb|NP_250389) (popN) type III secretion system outer membrane protein PopN [TTSS (VF0083)] [Pseudomonas aeruginosa PAO1]
Pseudomonas_aeruginosa	004690	GCF_004291075.1_ASM429107v1	NZ_CP031677.1	lcl|NZ_CP031677.1_prot_WP_003087692.1_3734	Chromosome	none	4072893	4073759	VFG000193(gb|NP_250389) (popN) type III secretion system outer membrane protein PopN [TTSS (VF0083)] [Pseudomonas aeruginosa PAO1]
Pseudomonas_aeruginosa	004690	GCF_004355125.1_ASM435512v1	NZ_CP037925.1	lcl|NZ_CP037925.1_prot_WP_003087692.1_2199	Chromosome	none	2345381	2346247	VFG000193(gb|NP_250389) (popN) type III secretion system outer membrane protein PopN [TTSS (VF0083)] [Pseudomonas aeruginosa PAO1]
Pseudomonas_aeruginosa	004690	GCF_004355145.1_ASM435514v1	NZ_CP037926.1	lcl|NZ_CP037926.1_prot_WP_003087692.1_3423	Chromosome	none	3731197	3732063	VFG000193(gb|NP_250389) (popN) type III secretion system outer membrane protein PopN [TTSS (VF0083)] [Pseudomonas aeruginosa PAO1]
Pseudomonas_aeruginosa	004690	GCF_005305005.1_ASM530500v1	NZ_CP040127.1	lcl|NZ_CP040127.1_prot_WP_003087692.1_3475	Chromosome	none	3821648	3822514	VFG000193(gb|NP_250389) (popN) type III secretion system outer membrane protein PopN [TTSS (VF0083)] [Pseudomonas aeruginosa PAO1]
Pseudomonas_aeruginosa	004690	GCF_006364735.1_ASM636473v1	NZ_CP041008.1	lcl|NZ_CP041008.1_prot_WP_003087692.1_1886	Chromosome	none	2067148	2068014	VFG000193(gb|NP_250389) (popN) type III secretion system outer membrane protein PopN [TTSS (VF0083)] [Pseudomonas aeruginosa PAO1]
Pseudomonas_aeruginosa	004690	GCF_006364795.1_ASM636479v1	NZ_CP041013.1	lcl|NZ_CP041013.1_prot_WP_029528751.1_2562	Chromosome	none	2773413	2774279	VFG000193(gb|NP_250389) (popN) type III secretion system outer membrane protein PopN [TTSS (VF0083)] [Pseudomonas aeruginosa PAO1]
Pseudomonas_aeruginosa	004690	GCF_007559065.1_ASM755906v1	NZ_CP041774.1	lcl|NZ_CP041774.1_prot_WP_033938185.1_3506	Chromosome	none	3824429	3825295	VFG000193(gb|NP_250389) (popN) type III secretion system outer membrane protein PopN [TTSS (VF0083)] [Pseudomonas aeruginosa PAO1]
Pseudomonas_aeruginosa	004690	GCF_007559085.1_ASM755908v1	NZ_CP041771.1	lcl|NZ_CP041771.1_prot_WP_014603063.1_3534	Chromosome	none	3837027	3837893	VFG000193(gb|NP_250389) (popN) type III secretion system outer membrane protein PopN [TTSS (VF0083)] [Pseudomonas aeruginosa PAO1]
Pseudomonas_aeruginosa	004690	GCF_007559105.1_ASM755910v1	NZ_CP041773.1	lcl|NZ_CP041773.1_prot_WP_003087692.1_5858	Chromosome	none	6425739	6426605	VFG000193(gb|NP_250389) (popN) type III secretion system outer membrane protein PopN [TTSS (VF0083)] [Pseudomonas aeruginosa PAO1]
Pseudomonas_aeruginosa	004690	GCF_007559125.1_ASM755912v1	NZ_CP041772.1	lcl|NZ_CP041772.1_prot_WP_003087692.1_5616	Chromosome	none	6168069	6168935	VFG000193(gb|NP_250389) (popN) type III secretion system outer membrane protein PopN [TTSS (VF0083)] [Pseudomonas aeruginosa PAO1]
Pseudomonas_aeruginosa	004690	GCF_007833895.1_ASM783389v1	NZ_CP040684.1	lcl|NZ_CP040684.1_prot_WP_003087692.1_814	Chromosome	none	853112	853978	VFG000193(gb|NP_250389) (popN) type III secretion system outer membrane protein PopN [TTSS (VF0083)] [Pseudomonas aeruginosa PAO1]
Pseudomonas_aeruginosa	004690	GCF_008033725.1_ASM803372v1	NZ_CP028848.1	lcl|NZ_CP028848.1_prot_WP_003087692.1_3385	Chromosome	none	3739571	3740437	VFG000193(gb|NP_250389) (popN) type III secretion system outer membrane protein PopN [TTSS (VF0083)] [Pseudomonas aeruginosa PAO1]
Pseudomonas_aeruginosa	004690	GCF_008033745.1_ASM803374v1	NZ_CP028849.1	lcl|NZ_CP028849.1_prot_WP_003087692.1_3383	Chromosome	none	3737629	3738495	VFG000193(gb|NP_250389) (popN) type III secretion system outer membrane protein PopN [TTSS (VF0083)] [Pseudomonas aeruginosa PAO1]
Pseudomonas_aeruginosa	004690	GCF_008033765.1_ASM803376v1	NZ_CP028959.1	lcl|NZ_CP028959.1_prot_WP_003087692.1_3398	Chromosome	none	3752546	3753412	VFG000193(gb|NP_250389) (popN) type III secretion system outer membrane protein PopN [TTSS (VF0083)] [Pseudomonas aeruginosa PAO1]
Pseudomonas_aeruginosa	004690	GCF_008195485.1_ASM819548v1	NZ_CP043328.1	lcl|NZ_CP043328.1_prot_WP_003087692.1_3694	Chromosome	none	3975691	3976557	VFG000193(gb|NP_250389) (popN) type III secretion system outer membrane protein PopN [TTSS (VF0083)] [Pseudomonas aeruginosa PAO1]
Pseudomonas_aeruginosa	004690	GCF_008705235.1_ASM870523v1	NZ_CP044006.1	lcl|NZ_CP044006.1_prot_WP_010794024.1_3607	Chromosome	none	3947558	3948424	VFG000193(gb|NP_250389) (popN) type III secretion system outer membrane protein PopN [TTSS (VF0083)] [Pseudomonas aeruginosa PAO1]
Pseudomonas_aeruginosa	004690	GCF_009497675.1_ASM949767v1	NZ_CP024630.1	lcl|NZ_CP024630.1_prot_WP_003122865.1_3733	Chromosome	none	4018125	4018991	VFG000193(gb|NP_250389) (popN) type III secretion system outer membrane protein PopN [TTSS (VF0083)] [Pseudomonas aeruginosa PAO1]
Pseudomonas_aeruginosa	004690	GCF_009648875.1_ASM964887v1	NZ_CP045768.1	lcl|NZ_CP045768.1_prot_WP_003087692.1_2464	Chromosome	none	2772149	2773015	VFG000193(gb|NP_250389) (popN) type III secretion system outer membrane protein PopN [TTSS (VF0083)] [Pseudomonas aeruginosa PAO1]
Pseudomonas_aeruginosa	004690	GCF_009662315.1_ASM966231v1	NZ_CP045739.1	lcl|NZ_CP045739.1_prot_WP_015648550.1_3957	Chromosome	none	4254132	4254998	VFG000193(gb|NP_250389) (popN) type III secretion system outer membrane protein PopN [TTSS (VF0083)] [Pseudomonas aeruginosa PAO1]
Pseudomonas_aeruginosa	004690	GCF_009664165.1_ASM966416v1	NZ_CP041945.1	lcl|NZ_CP041945.1_prot_WP_033938185.1_3692	Chromosome	none	3983012	3983878	VFG000193(gb|NP_250389) (popN) type III secretion system outer membrane protein PopN [TTSS (VF0083)] [Pseudomonas aeruginosa PAO1]
Pseudomonas_aeruginosa	004690	GCF_009676765.1_ASM967676v1	NZ_CP046061.1	lcl|NZ_CP046061.1_prot_WP_003087692.1_3991	Chromosome	none	4293862	4294728	VFG000193(gb|NP_250389) (popN) type III secretion system outer membrane protein PopN [TTSS (VF0083)] [Pseudomonas aeruginosa PAO1]
Pseudomonas_aeruginosa	004690	GCF_009676785.1_ASM967678v1	NZ_CP046060.1	lcl|NZ_CP046060.1_prot_WP_003087692.1_3990	Chromosome	none	4294066	4294932	VFG000193(gb|NP_250389) (popN) type III secretion system outer membrane protein PopN [TTSS (VF0083)] [Pseudomonas aeruginosa PAO1]
Pseudomonas_aeruginosa	004690	GCF_009676885.1_ASM967688v1	NZ_CP046069.1	lcl|NZ_CP046069.1_prot_WP_003087692.1_3497	Chromosome	none	3843712	3844578	VFG000193(gb|NP_250389) (popN) type III secretion system outer membrane protein PopN [TTSS (VF0083)] [Pseudomonas aeruginosa PAO1]
Pseudomonas_aeruginosa	004690	GCF_009720405.1_ASM972040v1	NZ_CP039988.1	lcl|NZ_CP039988.1_prot_WP_003087692.1_3635	Chromosome	none	3951179	3952045	VFG000193(gb|NP_250389) (popN) type III secretion system outer membrane protein PopN [TTSS (VF0083)] [Pseudomonas aeruginosa PAO1]
Pseudomonas_aeruginosa	004690	GCF_009720425.1_ASM972042v1	NZ_CP039990.1	lcl|NZ_CP039990.1_prot_WP_003087692.1_3492	Chromosome	none	3761967	3762833	VFG000193(gb|NP_250389) (popN) type III secretion system outer membrane protein PopN [TTSS (VF0083)] [Pseudomonas aeruginosa PAO1]
Pseudomonas_aeruginosa	004690	GCF_009867055.1_ASM986705v1	NZ_CP028132.1	lcl|NZ_CP028132.1_prot_WP_033943107.1_3310	Chromosome	none	3659664	3660530	VFG000193(gb|NP_250389) (popN) type III secretion system outer membrane protein PopN [TTSS (VF0083)] [Pseudomonas aeruginosa PAO1]
Pseudomonas_aeruginosa	004690	GCF_009905195.1_ASM990519v1	NZ_CP047592.1	lcl|NZ_CP047592.1_prot_WP_003087692.1_4414	Chromosome	none	4847723	4848589	VFG000193(gb|NP_250389) (popN) type III secretion system outer membrane protein PopN [TTSS (VF0083)] [Pseudomonas aeruginosa PAO1]
Pseudomonas_aeruginosa	004690	GCF_009911735.1_ASM991173v1	NZ_CP047697.1	lcl|NZ_CP047697.1_prot_WP_003087692.1_2845	Chromosome	none	3093464	3094330	VFG000193(gb|NP_250389) (popN) type III secretion system outer membrane protein PopN [TTSS (VF0083)] [Pseudomonas aeruginosa PAO1]
Pseudomonas_aeruginosa	004690	GCF_011045375.1_ASM1104537v1	NZ_CP049161.1	lcl|NZ_CP049161.1_prot_WP_010794024.1_3315	Chromosome	none	3676635	3677501	VFG000193(gb|NP_250389) (popN) type III secretion system outer membrane protein PopN [TTSS (VF0083)] [Pseudomonas aeruginosa PAO1]
Pseudomonas_aeruginosa	004690	GCF_011106815.1_ASM1110681v1	NZ_CP045002.1	lcl|NZ_CP045002.1_prot_WP_014603063.1_3583	Chromosome	none	3908232	3909098	VFG000193(gb|NP_250389) (popN) type III secretion system outer membrane protein PopN [TTSS (VF0083)] [Pseudomonas aeruginosa PAO1]
Pseudomonas_aeruginosa	004690	GCF_011466835.1_ASM1146683v1	NZ_CP045916.1	lcl|NZ_CP045916.1_prot_WP_003087692.1_3672	Chromosome	none	4008692	4009558	VFG000193(gb|NP_250389) (popN) type III secretion system outer membrane protein PopN [TTSS (VF0083)] [Pseudomonas aeruginosa PAO1]
Pseudomonas_aeruginosa	004690	GCF_012935295.1_ASM1293529v1	NZ_CP051547.1	lcl|NZ_CP051547.1_prot_WP_003087692.1_3347	Chromosome	none	3683037	3683903	VFG000193(gb|NP_250389) (popN) type III secretion system outer membrane protein PopN [TTSS (VF0083)] [Pseudomonas aeruginosa PAO1]
Pseudomonas_aeruginosa	004690	GCF_012971705.1_ASM1297170v1	NZ_CP052759.1	lcl|NZ_CP052759.1_prot_WP_049247493.1_3499	Chromosome	none	3807612	3808478	VFG000193(gb|NP_250389) (popN) type III secretion system outer membrane protein PopN [TTSS (VF0083)] [Pseudomonas aeruginosa PAO1]
Pseudomonas_aeruginosa	004690	GCF_013001005.1_ASM1300100v1	NZ_CP053028.1	lcl|NZ_CP053028.1_prot_WP_003087692.1_3322	Chromosome	none	3667735	3668601	VFG000193(gb|NP_250389) (popN) type III secretion system outer membrane protein PopN [TTSS (VF0083)] [Pseudomonas aeruginosa PAO1]
Pseudomonas_aeruginosa	004690	GCF_013201095.1_ASM1320109v1	NZ_CP053705.1	lcl|NZ_CP053705.1_prot_WP_003087692.1_3476	Chromosome	none	3803062	3803928	VFG000193(gb|NP_250389) (popN) type III secretion system outer membrane protein PopN [TTSS (VF0083)] [Pseudomonas aeruginosa PAO1]
Pseudomonas_aeruginosa	004690	GCF_013201115.1_ASM1320111v1	NZ_CP053706.1	lcl|NZ_CP053706.1_prot_WP_010794024.1_519	Chromosome	none	551026	551892	VFG000193(gb|NP_250389) (popN) type III secretion system outer membrane protein PopN [TTSS (VF0083)] [Pseudomonas aeruginosa PAO1]
Pseudomonas_aeruginosa	004690	GCF_013255565.1_ASM1325556v1	NZ_CP053917.1	lcl|NZ_CP053917.1_prot_WP_033938185.1_5324	Chromosome	none	5715977	5716843	VFG000193(gb|NP_250389) (popN) type III secretion system outer membrane protein PopN [TTSS (VF0083)] [Pseudomonas aeruginosa PAO1]
Pseudomonas_aeruginosa	004690	GCF_013260445.1_ASM1326044v1	NZ_CP053922.1	lcl|NZ_CP053922.1_prot_WP_003087692.1_3565	Chromosome	none	3864711	3865577	VFG000193(gb|NP_250389) (popN) type III secretion system outer membrane protein PopN [TTSS (VF0083)] [Pseudomonas aeruginosa PAO1]
Pseudomonas_aeruginosa	004690	GCF_013305645.2_ASM1330564v2	NZ_CP045552.2	lcl|NZ_CP045552.2_prot_WP_003087692.1_3766	Chromosome	none	4030555	4031421	VFG000193(gb|NP_250389) (popN) type III secretion system outer membrane protein PopN [TTSS (VF0083)] [Pseudomonas aeruginosa PAO1]
Pseudomonas_aeruginosa	004690	GCF_013305765.1_ASM1330576v1	NZ_CP050052.1	lcl|NZ_CP050052.1_prot_WP_003087692.1_3321	Chromosome	none	3666912	3667778	VFG000193(gb|NP_250389) (popN) type III secretion system outer membrane protein PopN [TTSS (VF0083)] [Pseudomonas aeruginosa PAO1]
Pseudomonas_aeruginosa	004690	GCF_013305815.1_ASM1330581v1	NZ_CP050053.1	lcl|NZ_CP050053.1_prot_WP_003087692.1_2166	Chromosome	none	2333334	2334200	VFG000193(gb|NP_250389) (popN) type III secretion system outer membrane protein PopN [TTSS (VF0083)] [Pseudomonas aeruginosa PAO1]
Pseudomonas_aeruginosa	004690	GCF_013305845.1_ASM1330584v1	NZ_CP050054.1	lcl|NZ_CP050054.1_prot_WP_003087692.1_3321	Chromosome	none	3666894	3667760	VFG000193(gb|NP_250389) (popN) type III secretion system outer membrane protein PopN [TTSS (VF0083)] [Pseudomonas aeruginosa PAO1]
Pseudomonas_aeruginosa	004690	GCF_013341295.1_ASM1334129v1	NZ_CP054472.1	lcl|NZ_CP054472.1_prot_WP_014603063.1_3458	Chromosome	none	3798367	3799233	VFG000193(gb|NP_250389) (popN) type III secretion system outer membrane protein PopN [TTSS (VF0083)] [Pseudomonas aeruginosa PAO1]
Pseudomonas_aeruginosa	004690	GCF_013341315.1_ASM1334131v1	NZ_CP054473.1	lcl|NZ_CP054473.1_prot_WP_010794024.1_3046	Chromosome	none	3260145	3261011	VFG000193(gb|NP_250389) (popN) type III secretion system outer membrane protein PopN [TTSS (VF0083)] [Pseudomonas aeruginosa PAO1]
Pseudomonas_aeruginosa	004690	GCF_013343315.1_ASM1334331v1	NZ_CP050322.1	lcl|NZ_CP050322.1_prot_WP_003087692.1_3582	Chromosome	none	3955741	3956607	VFG000193(gb|NP_250389) (popN) type III secretion system outer membrane protein PopN [TTSS (VF0083)] [Pseudomonas aeruginosa PAO1]
Pseudomonas_aeruginosa	004690	GCF_013343335.1_ASM1334333v1	NZ_CP050323.1	lcl|NZ_CP050323.1_prot_WP_003087692.1_3075	Chromosome	none	3293243	3294109	VFG000193(gb|NP_250389) (popN) type III secretion system outer membrane protein PopN [TTSS (VF0083)] [Pseudomonas aeruginosa PAO1]
Pseudomonas_aeruginosa	004690	GCF_013343355.1_ASM1334335v1	NZ_CP050324.1	lcl|NZ_CP050324.1_prot_WP_003087692.1_3425	Chromosome	none	3781981	3782847	VFG000193(gb|NP_250389) (popN) type III secretion system outer membrane protein PopN [TTSS (VF0083)] [Pseudomonas aeruginosa PAO1]
Pseudomonas_aeruginosa	004690	GCF_013343375.1_ASM1334337v1	NZ_CP050325.1	lcl|NZ_CP050325.1_prot_WP_003087692.1_3015	Chromosome	none	3319382	3320248	VFG000193(gb|NP_250389) (popN) type III secretion system outer membrane protein PopN [TTSS (VF0083)] [Pseudomonas aeruginosa PAO1]
Pseudomonas_aeruginosa	004690	GCF_013343395.1_ASM1334339v1	NZ_CP050326.1	lcl|NZ_CP050326.1_prot_WP_003087692.1_3058	Chromosome	none	3305986	3306852	VFG000193(gb|NP_250389) (popN) type III secretion system outer membrane protein PopN [TTSS (VF0083)] [Pseudomonas aeruginosa PAO1]
Pseudomonas_aeruginosa	004690	GCF_013343415.1_ASM1334341v1	NZ_CP050327.1	lcl|NZ_CP050327.1_prot_WP_003087692.1_2094	Chromosome	none	2258230	2259096	VFG000193(gb|NP_250389) (popN) type III secretion system outer membrane protein PopN [TTSS (VF0083)] [Pseudomonas aeruginosa PAO1]
Pseudomonas_aeruginosa	004690	GCF_013343435.1_ASM1334343v1	NZ_CP050328.1	lcl|NZ_CP050328.1_prot_WP_033943015.1_2269	Chromosome	none	2430629	2431495	VFG000193(gb|NP_250389) (popN) type III secretion system outer membrane protein PopN [TTSS (VF0083)] [Pseudomonas aeruginosa PAO1]
Pseudomonas_aeruginosa	004690	GCF_013343455.1_ASM1334345v1	NZ_CP050329.1	lcl|NZ_CP050329.1_prot_WP_033943015.1_3392	Chromosome	none	3725545	3726411	VFG000193(gb|NP_250389) (popN) type III secretion system outer membrane protein PopN [TTSS (VF0083)] [Pseudomonas aeruginosa PAO1]
Pseudomonas_aeruginosa	004690	GCF_013343475.1_ASM1334347v1	NZ_CP050330.1	lcl|NZ_CP050330.1_prot_WP_003087692.1_3463	Chromosome	none	3782706	3783572	VFG000193(gb|NP_250389) (popN) type III secretion system outer membrane protein PopN [TTSS (VF0083)] [Pseudomonas aeruginosa PAO1]
Pseudomonas_aeruginosa	004690	GCF_013343495.1_ASM1334349v1	NZ_CP050331.1	lcl|NZ_CP050331.1_prot_WP_033943015.1_3493	Chromosome	none	3805758	3806624	VFG000193(gb|NP_250389) (popN) type III secretion system outer membrane protein PopN [TTSS (VF0083)] [Pseudomonas aeruginosa PAO1]
Pseudomonas_aeruginosa	004690	GCF_013343515.1_ASM1334351v1	NZ_CP050332.1	lcl|NZ_CP050332.1_prot_WP_003087692.1_3752	Chromosome	none	4069504	4070370	VFG000193(gb|NP_250389) (popN) type III secretion system outer membrane protein PopN [TTSS (VF0083)] [Pseudomonas aeruginosa PAO1]
Pseudomonas_aeruginosa	004690	GCF_013343535.1_ASM1334353v1	NZ_CP050333.1	lcl|NZ_CP050333.1_prot_WP_023103277.1_1701	Chromosome	none	1820597	1821463	VFG000193(gb|NP_250389) (popN) type III secretion system outer membrane protein PopN [TTSS (VF0083)] [Pseudomonas aeruginosa PAO1]
Pseudomonas_aeruginosa	004690	GCF_013343555.1_ASM1334355v1	NZ_CP050334.1	lcl|NZ_CP050334.1_prot_WP_003087692.1_3278	Chromosome	none	3643530	3644396	VFG000193(gb|NP_250389) (popN) type III secretion system outer membrane protein PopN [TTSS (VF0083)] [Pseudomonas aeruginosa PAO1]
Pseudomonas_aeruginosa	004690	GCF_013343575.1_ASM1334357v1	NZ_CP050335.1	lcl|NZ_CP050335.1_prot_WP_003087692.1_3395	Chromosome	none	3719078	3719944	VFG000193(gb|NP_250389) (popN) type III secretion system outer membrane protein PopN [TTSS (VF0083)] [Pseudomonas aeruginosa PAO1]
Pseudomonas_aeruginosa	004690	GCF_013347245.1_ASM1334724v1	NZ_CP054591.1	lcl|NZ_CP054591.1_prot_WP_033943015.1_2352	Chromosome	none	2562098	2562964	VFG000193(gb|NP_250389) (popN) type III secretion system outer membrane protein PopN [TTSS (VF0083)] [Pseudomonas aeruginosa PAO1]
Pseudomonas_aeruginosa	004690	GCF_013376775.1_ASM1337677v1	NZ_CP056774.1	lcl|NZ_CP056774.1_prot_WP_033943015.1_1586	Chromosome	none	1682586	1683452	VFG000193(gb|NP_250389) (popN) type III secretion system outer membrane protein PopN [TTSS (VF0083)] [Pseudomonas aeruginosa PAO1]
Pseudomonas_aeruginosa	004690	GCF_013393665.2_ASM1339366v2	NZ_CP046402.2	lcl|NZ_CP046402.2_prot_WP_003087692.1_3934	Chromosome	none	4204766	4205632	VFG000193(gb|NP_250389) (popN) type III secretion system outer membrane protein PopN [TTSS (VF0083)] [Pseudomonas aeruginosa PAO1]
Pseudomonas_aeruginosa	004690	GCF_013393685.1_ASM1339368v1	NZ_CP046403.1	lcl|NZ_CP046403.1_prot_WP_010794024.1_4050	Chromosome	none	4327642	4328508	VFG000193(gb|NP_250389) (popN) type III secretion system outer membrane protein PopN [TTSS (VF0083)] [Pseudomonas aeruginosa PAO1]
Pseudomonas_aeruginosa	004690	GCF_013393705.1_ASM1339370v1	NZ_CP046404.1	lcl|NZ_CP046404.1_prot_WP_003087692.1_4056	Chromosome	none	4415786	4416652	VFG000193(gb|NP_250389) (popN) type III secretion system outer membrane protein PopN [TTSS (VF0083)] [Pseudomonas aeruginosa PAO1]
Pseudomonas_aeruginosa	004690	GCF_013394455.1_ASM1339445v1	NZ_CP046405.1	lcl|NZ_CP046405.1_prot_WP_014603063.1_3355	Chromosome	none	3694895	3695761	VFG000193(gb|NP_250389) (popN) type III secretion system outer membrane protein PopN [TTSS (VF0083)] [Pseudomonas aeruginosa PAO1]
Pseudomonas_aeruginosa	004690	GCF_013394475.2_ASM1339447v2	NZ_CP046406.2	lcl|NZ_CP046406.2_prot_WP_003087692.1_2713	Chromosome	none	2824230	2825096	VFG000193(gb|NP_250389) (popN) type III secretion system outer membrane protein PopN [TTSS (VF0083)] [Pseudomonas aeruginosa PAO1]
Pseudomonas_aeruginosa	004690	GCF_013395035.1_ASM1339503v1	NZ_CP058332.1	lcl|NZ_CP058332.1_prot_WP_023110159.1_4025	Chromosome	none	4385686	4386552	VFG000193(gb|NP_250389) (popN) type III secretion system outer membrane protein PopN [TTSS (VF0083)] [Pseudomonas aeruginosa PAO1]
Pseudomonas_aeruginosa	004690	GCF_013467585.1_ASM1346758v1	NZ_CP058333.1	lcl|NZ_CP058333.1_prot_WP_023110159.1_1710	Chromosome	none	1831002	1831868	VFG000193(gb|NP_250389) (popN) type III secretion system outer membrane protein PopN [TTSS (VF0083)] [Pseudomonas aeruginosa PAO1]
Pseudomonas_aeruginosa	004690	GCF_013467605.1_ASM1346760v1	NZ_CP058331.1	lcl|NZ_CP058331.1_prot_WP_023110159.1_4009	Chromosome	none	4377537	4378403	VFG000193(gb|NP_250389) (popN) type III secretion system outer membrane protein PopN [TTSS (VF0083)] [Pseudomonas aeruginosa PAO1]
Pseudomonas_aeruginosa	004690	GCF_014155905.1_ASM1415590v1	NZ_CP059995.1	lcl|NZ_CP059995.1_prot_WP_023110159.1_3662	Chromosome	none	3982525	3983391	VFG000193(gb|NP_250389) (popN) type III secretion system outer membrane protein PopN [TTSS (VF0083)] [Pseudomonas aeruginosa PAO1]
Pseudomonas_aeruginosa	004690	GCF_014217315.1_ASM1421731v1	NZ_CP060086.1	lcl|NZ_CP060086.1_prot_WP_003087692.1_3562	Chromosome	none	3919917	3920783	VFG000193(gb|NP_250389) (popN) type III secretion system outer membrane protein PopN [TTSS (VF0083)] [Pseudomonas aeruginosa PAO1]
Pseudomonas_aeruginosa	004690	GCF_014467035.1_ASM1446703v1	NZ_CP060703.1	lcl|NZ_CP060703.1_prot_WP_003087692.1_3363	Chromosome	none	3697782	3698648	VFG000193(gb|NP_250389) (popN) type III secretion system outer membrane protein PopN [TTSS (VF0083)] [Pseudomonas aeruginosa PAO1]
Pseudomonas_aeruginosa	004690	GCF_014490645.1_ASM1449064v1	NZ_CP061034.1	lcl|NZ_CP061034.1_prot_WP_003087692.1_3553	Chromosome	none	3861444	3862310	VFG000193(gb|NP_250389) (popN) type III secretion system outer membrane protein PopN [TTSS (VF0083)] [Pseudomonas aeruginosa PAO1]
Pseudomonas_aeruginosa	004690	GCF_014792125.1_ASM1479212v1	NZ_CP061850.1	lcl|NZ_CP061850.1_prot_WP_003087692.1_2918	Chromosome	none	3227850	3228716	VFG000193(gb|NP_250389) (popN) type III secretion system outer membrane protein PopN [TTSS (VF0083)] [Pseudomonas aeruginosa PAO1]
Pseudomonas_aeruginosa	004690	GCF_014854655.1_ASM1485465v1	NZ_CP062219.1	lcl|NZ_CP062219.1_prot_WP_003087692.1_1898	Chromosome	none	2096970	2097836	VFG000193(gb|NP_250389) (popN) type III secretion system outer membrane protein PopN [TTSS (VF0083)] [Pseudomonas aeruginosa PAO1]
Pseudomonas_aeruginosa	004690	GCF_014930935.1_ASM1493093v1	NZ_CP063047.1	lcl|NZ_CP063047.1_prot_WP_003087692.1_2591	Chromosome	none	2888242	2889108	VFG000193(gb|NP_250389) (popN) type III secretion system outer membrane protein PopN [TTSS (VF0083)] [Pseudomonas aeruginosa PAO1]
Pseudomonas_aeruginosa	004690	GCF_015697465.1_ASM1569746v1	NZ_CP060240.1	lcl|NZ_CP060240.1_prot_WP_003087692.1_3586	Chromosome	none	3892186	3893052	VFG000193(gb|NP_250389) (popN) type III secretion system outer membrane protein PopN [TTSS (VF0083)] [Pseudomonas aeruginosa PAO1]
Pseudomonas_aeruginosa	004690	GCF_015697605.1_ASM1569760v1	NZ_CP060241.1	lcl|NZ_CP060241.1_prot_WP_003087692.1_2374	Chromosome	none	2600081	2600947	VFG000193(gb|NP_250389) (popN) type III secretion system outer membrane protein PopN [TTSS (VF0083)] [Pseudomonas aeruginosa PAO1]
Pseudomonas_aeruginosa	004690	GCF_015697645.1_ASM1569764v1	NZ_CP060242.1	lcl|NZ_CP060242.1_prot_WP_003087692.1_6367	Chromosome	none	6892598	6893464	VFG000193(gb|NP_250389) (popN) type III secretion system outer membrane protein PopN [TTSS (VF0083)] [Pseudomonas aeruginosa PAO1]
Pseudomonas_aeruginosa	004690	GCF_015697665.1_ASM1569766v1	NZ_CP060243.1	lcl|NZ_CP060243.1_prot_WP_015648550.1_3864	Chromosome	none	4156233	4157099	VFG000193(gb|NP_250389) (popN) type III secretion system outer membrane protein PopN [TTSS (VF0083)] [Pseudomonas aeruginosa PAO1]
Pseudomonas_aeruginosa	004690	GCF_015832055.1_ASM1583205v1	NZ_CP065412.1	lcl|NZ_CP065412.1_prot_WP_003087692.1_3600	Chromosome	none	3954499	3955365	VFG000193(gb|NP_250389) (popN) type III secretion system outer membrane protein PopN [TTSS (VF0083)] [Pseudomonas aeruginosa PAO1]
Pseudomonas_aeruginosa	004690	GCF_015832075.1_ASM1583207v1	NZ_CP065417.1	lcl|NZ_CP065417.1_prot_WP_003087692.1_3538	Chromosome	none	3917694	3918560	VFG000193(gb|NP_250389) (popN) type III secretion system outer membrane protein PopN [TTSS (VF0083)] [Pseudomonas aeruginosa PAO1]
Pseudomonas_aeruginosa	004690	GCF_016064595.1_ASM1606459v1	NZ_CP065848.1	lcl|NZ_CP065848.1_prot_WP_010794024.1_3297	Chromosome	none	3543009	3543875	VFG000193(gb|NP_250389) (popN) type III secretion system outer membrane protein PopN [TTSS (VF0083)] [Pseudomonas aeruginosa PAO1]
Pseudomonas_aeruginosa	004690	GCF_016105505.1_ASM1610550v1	NZ_CP065865.1	lcl|NZ_CP065865.1_prot_WP_003087692.1_4040	Chromosome	none	4319721	4320587	VFG000193(gb|NP_250389) (popN) type III secretion system outer membrane protein PopN [TTSS (VF0083)] [Pseudomonas aeruginosa PAO1]
Pseudomonas_aeruginosa	004690	GCF_016105665.1_ASM1610566v1	NZ_CP065866.1	lcl|NZ_CP065866.1_prot_WP_023086382.1_3411	Chromosome	none	3757502	3758368	VFG000193(gb|NP_250389) (popN) type III secretion system outer membrane protein PopN [TTSS (VF0083)] [Pseudomonas aeruginosa PAO1]
Pseudomonas_aeruginosa	004690	GCF_016105885.1_ASM1610588v1	NZ_CP065867.1	lcl|NZ_CP065867.1_prot_WP_198340747.1_3484	Chromosome	none	3818336	3819202	VFG000193(gb|NP_250389) (popN) type III secretion system outer membrane protein PopN [TTSS (VF0083)] [Pseudomonas aeruginosa PAO1]
Pseudomonas_aeruginosa	004690	GCF_016107485.1_ASM1610748v1	NZ_CP027857.1	lcl|NZ_CP027857.1_prot_WP_003087692.1_3321	Chromosome	none	3667257	3668123	VFG000193(gb|NP_250389) (popN) type III secretion system outer membrane protein PopN [TTSS (VF0083)] [Pseudomonas aeruginosa PAO1]
Pseudomonas_aeruginosa	004690	GCF_016126955.1_ASM1612695v1	NZ_CP065966.1	lcl|NZ_CP065966.1_prot_WP_003087692.1_576	Chromosome	none	635900	636766	VFG000193(gb|NP_250389) (popN) type III secretion system outer membrane protein PopN [TTSS (VF0083)] [Pseudomonas aeruginosa PAO1]
Pseudomonas_aeruginosa	004690	GCF_016134915.1_ASM1613491v1	NZ_CP054623.1	lcl|NZ_CP054623.1_prot_WP_015648550.1_3541	Chromosome	none	3813881	3814747	VFG000193(gb|NP_250389) (popN) type III secretion system outer membrane protein PopN [TTSS (VF0083)] [Pseudomonas aeruginosa PAO1]
Pseudomonas_aeruginosa	004690	GCF_016584725.1_ASM1658472v1	NZ_CP061699.1	lcl|NZ_CP061699.1_prot_WP_003087692.1_2831	Chromosome	none	3077041	3077907	VFG000193(gb|NP_250389) (popN) type III secretion system outer membrane protein PopN [TTSS (VF0083)] [Pseudomonas aeruginosa PAO1]
Pseudomonas_aeruginosa	004690	GCF_016743115.1_ASM1674311v1	NZ_CP068239.1	lcl|NZ_CP068239.1_prot_WP_003087692.1_3565	Chromosome	none	3830057	3830923	VFG000193(gb|NP_250389) (popN) type III secretion system outer membrane protein PopN [TTSS (VF0083)] [Pseudomonas aeruginosa PAO1]
Pseudomonas_aeruginosa	004690	GCF_016745115.1_ASM1674511v1	NZ_CP054581.1	lcl|NZ_CP054581.1_prot_WP_003087692.1_4026	Chromosome	none	4291636	4292502	VFG000193(gb|NP_250389) (popN) type III secretion system outer membrane protein PopN [TTSS (VF0083)] [Pseudomonas aeruginosa PAO1]
Pseudomonas_aeruginosa	004690	GCF_016745135.1_ASM1674513v1	NZ_CP054843.1	lcl|NZ_CP054843.1_prot_WP_003087692.1_2776	Chromosome	none	2978568	2979434	VFG000193(gb|NP_250389) (popN) type III secretion system outer membrane protein PopN [TTSS (VF0083)] [Pseudomonas aeruginosa PAO1]
Pseudomonas_aeruginosa	004690	GCF_016745155.1_ASM1674515v1	NZ_CP054844.1	lcl|NZ_CP054844.1_prot_WP_010794024.1_3803	Chromosome	none	4083163	4084029	VFG000193(gb|NP_250389) (popN) type III secretion system outer membrane protein PopN [TTSS (VF0083)] [Pseudomonas aeruginosa PAO1]
Pseudomonas_aeruginosa	004690	GCF_016745175.1_ASM1674517v1	NZ_CP054845.1	lcl|NZ_CP054845.1_prot_WP_003087692.1_3912	Chromosome	none	4240432	4241298	VFG000193(gb|NP_250389) (popN) type III secretion system outer membrane protein PopN [TTSS (VF0083)] [Pseudomonas aeruginosa PAO1]
Pseudomonas_aeruginosa	004690	GCF_016745195.1_ASM1674519v1	NZ_CP060392.1	lcl|NZ_CP060392.1_prot_WP_003087692.1_2775	Chromosome	none	2978169	2979035	VFG000193(gb|NP_250389) (popN) type III secretion system outer membrane protein PopN [TTSS (VF0083)] [Pseudomonas aeruginosa PAO1]
Pseudomonas_aeruginosa	004690	GCF_016811975.1_ASM1681197v1	NZ_CP069198.1	lcl|NZ_CP069198.1_prot_WP_003087692.1_1312	Chromosome	none	1369878	1370744	VFG000193(gb|NP_250389) (popN) type III secretion system outer membrane protein PopN [TTSS (VF0083)] [Pseudomonas aeruginosa PAO1]
Pseudomonas_aeruginosa	004690	GCF_016864415.1_ASM1686441v1	NZ_CP024024.1	lcl|NZ_CP024024.1_prot_WP_003087692.1_1899	Chromosome	none	2054045	2054911	VFG000193(gb|NP_250389) (popN) type III secretion system outer membrane protein PopN [TTSS (VF0083)] [Pseudomonas aeruginosa PAO1]
Pseudomonas_aeruginosa	004690	GCF_016925455.1_ASM1692545v1	NZ_CP070467.1	lcl|NZ_CP070467.1_prot_WP_003087692.1_2967	Chromosome	none	3244076	3244942	VFG000193(gb|NP_250389) (popN) type III secretion system outer membrane protein PopN [TTSS (VF0083)] [Pseudomonas aeruginosa PAO1]
Pseudomonas_aeruginosa	004690	GCF_016925475.1_ASM1692547v1	NZ_CP070471.1	lcl|NZ_CP070471.1_prot_WP_003087692.1_2753	Chromosome	none	3005436	3006302	VFG000193(gb|NP_250389) (popN) type III secretion system outer membrane protein PopN [TTSS (VF0083)] [Pseudomonas aeruginosa PAO1]
Pseudomonas_aeruginosa	004690	GCF_017378395.1_ASM1737839v1	NZ_CP071730.1	lcl|NZ_CP071730.1_prot_WP_003087692.1_5977	Chromosome	none	6511336	6512202	VFG000193(gb|NP_250389) (popN) type III secretion system outer membrane protein PopN [TTSS (VF0083)] [Pseudomonas aeruginosa PAO1]
Pseudomonas_aeruginosa	004690	GCF_017378475.1_ASM1737847v1	NZ_CP071731.1	lcl|NZ_CP071731.1_prot_WP_003087692.1_5977	Chromosome	none	6511326	6512192	VFG000193(gb|NP_250389) (popN) type III secretion system outer membrane protein PopN [TTSS (VF0083)] [Pseudomonas aeruginosa PAO1]
Pseudomonas_aeruginosa	004690	GCF_017900915.1_ASM1790091v1	NZ_CP072783.1	lcl|NZ_CP072783.1_prot_WP_057388150.1_2484	Chromosome	none	2680804	2681670	VFG000193(gb|NP_250389) (popN) type III secretion system outer membrane protein PopN [TTSS (VF0083)] [Pseudomonas aeruginosa PAO1]
Pseudomonas_aeruginosa	004690	GCF_018138045.1_ASM1813804v1	NZ_CP073080.1	lcl|NZ_CP073080.1_prot_WP_003087692.1_2542	Chromosome	none	2695401	2696267	VFG000193(gb|NP_250389) (popN) type III secretion system outer membrane protein PopN [TTSS (VF0083)] [Pseudomonas aeruginosa PAO1]
Pseudomonas_aeruginosa	004690	GCF_018138065.1_ASM1813806v1	NZ_CP073082.1	lcl|NZ_CP073082.1_prot_WP_003122865.1_3418	Chromosome	none	3773019	3773885	VFG000193(gb|NP_250389) (popN) type III secretion system outer membrane protein PopN [TTSS (VF0083)] [Pseudomonas aeruginosa PAO1]
Pseudomonas_aeruginosa	004690	GCF_018141565.1_ASM1814156v1	NZ_CP065374.1	lcl|NZ_CP065374.1_prot_WP_003087692.1_707	Chromosome	none	748405	749271	VFG000193(gb|NP_250389) (popN) type III secretion system outer membrane protein PopN [TTSS (VF0083)] [Pseudomonas aeruginosa PAO1]
Pseudomonas_aeruginosa	004690	GCF_018141625.1_ASM1814162v1	NZ_CP065947.1	lcl|NZ_CP065947.1_prot_WP_003087692.1_4576	Chromosome	none	4921123	4921989	VFG000193(gb|NP_250389) (popN) type III secretion system outer membrane protein PopN [TTSS (VF0083)] [Pseudomonas aeruginosa PAO1]
Pseudomonas_aeruginosa	004690	GCF_018141645.1_ASM1814164v1	NZ_CP065948.1	lcl|NZ_CP065948.1_prot_WP_003087692.1_2296	Chromosome	none	2476862	2477728	VFG000193(gb|NP_250389) (popN) type III secretion system outer membrane protein PopN [TTSS (VF0083)] [Pseudomonas aeruginosa PAO1]
Pseudomonas_aeruginosa	004690	GCF_018279245.1_ASM1827924v1	NZ_CP061777.1	lcl|NZ_CP061777.1_prot_WP_033943015.1_3626	Chromosome	none	3923695	3924561	VFG000193(gb|NP_250389) (popN) type III secretion system outer membrane protein PopN [TTSS (VF0083)] [Pseudomonas aeruginosa PAO1]
Pseudomonas_aeruginosa	004690	GCF_018279265.1_ASM1827926v1	NZ_CP061778.1	lcl|NZ_CP061778.1_prot_WP_003087692.1_5104	Chromosome	none	5611000	5611866	VFG000193(gb|NP_250389) (popN) type III secretion system outer membrane protein PopN [TTSS (VF0083)] [Pseudomonas aeruginosa PAO1]
Pseudomonas_aeruginosa	004690	GCF_018279285.1_ASM1827928v1	NZ_CP061779.1	lcl|NZ_CP061779.1_prot_WP_033943015.1_2809	Chromosome	none	3080109	3080975	VFG000193(gb|NP_250389) (popN) type III secretion system outer membrane protein PopN [TTSS (VF0083)] [Pseudomonas aeruginosa PAO1]
Pseudomonas_aeruginosa	004690	GCF_018279305.1_ASM1827930v1	NZ_CP061780.1	lcl|NZ_CP061780.1_prot_WP_003087692.1_6004	Chromosome	none	6562891	6563757	VFG000193(gb|NP_250389) (popN) type III secretion system outer membrane protein PopN [TTSS (VF0083)] [Pseudomonas aeruginosa PAO1]
Pseudomonas_aeruginosa	004690	GCF_018409365.1_ASM1840936v1	NZ_AP024513.1	lcl|NZ_AP024513.1_prot_WP_003087692.1_3424	Chromosome	none	3783000	3783866	VFG000193(gb|NP_250389) (popN) type III secretion system outer membrane protein PopN [TTSS (VF0083)] [Pseudomonas aeruginosa PAO1]
Pseudomonas_aeruginosa	004690	GCF_018448985.1_ASM1844898v1	NZ_CP075176.1	lcl|NZ_CP075176.1_prot_WP_033938185.1_3715	Chromosome	none	4004486	4005352	VFG000193(gb|NP_250389) (popN) type III secretion system outer membrane protein PopN [TTSS (VF0083)] [Pseudomonas aeruginosa PAO1]
Pseudomonas_aeruginosa	004690	GCF_018986715.1_ASM1898671v1	NZ_CP053390.1	lcl|NZ_CP053390.1_prot_WP_003087692.1_4963	Chromosome	none	5341909	5342775	VFG000193(gb|NP_250389) (popN) type III secretion system outer membrane protein PopN [TTSS (VF0083)] [Pseudomonas aeruginosa PAO1]
Pseudomonas_aeruginosa	004690	GCF_019364615.1_ASM1936461v1	NZ_CP061376.1	lcl|NZ_CP061376.1_prot_WP_003087692.1_3404	Chromosome	none	3723625	3724491	VFG000193(gb|NP_250389) (popN) type III secretion system outer membrane protein PopN [TTSS (VF0083)] [Pseudomonas aeruginosa PAO1]
Pseudomonas_aeruginosa	004690	GCF_019378915.1_ASM1937891v1	NZ_CP080007.1	lcl|NZ_CP080007.1_prot_WP_074234755.1_3352	Chromosome	none	3720405	3721271	VFG000193(gb|NP_250389) (popN) type III secretion system outer membrane protein PopN [TTSS (VF0083)] [Pseudomonas aeruginosa PAO1]
Pseudomonas_aeruginosa	004690	GCF_019379355.1_ASM1937935v1	NZ_CP080011.1	lcl|NZ_CP080011.1_prot_WP_003087692.1_5971	Chromosome	none	6496639	6497505	VFG000193(gb|NP_250389) (popN) type III secretion system outer membrane protein PopN [TTSS (VF0083)] [Pseudomonas aeruginosa PAO1]
Pseudomonas_aeruginosa	004690	GCF_019434075.1_ASM1943407v1	NZ_CP080280.1	lcl|NZ_CP080280.1_prot_WP_010794024.1_2395	Chromosome	none	2615714	2616580	VFG000193(gb|NP_250389) (popN) type III secretion system outer membrane protein PopN [TTSS (VF0083)] [Pseudomonas aeruginosa PAO1]
Pseudomonas_aeruginosa	004690	GCF_019434095.1_ASM1943409v1	NZ_CP080281.1	lcl|NZ_CP080281.1_prot_WP_023086382.1_4736	Chromosome	none	5227557	5228423	VFG000193(gb|NP_250389) (popN) type III secretion system outer membrane protein PopN [TTSS (VF0083)] [Pseudomonas aeruginosa PAO1]
Pseudomonas_aeruginosa	004690	GCF_019434135.1_ASM1943413v1	NZ_CP080286.1	lcl|NZ_CP080286.1_prot_WP_003087692.1_4497	Chromosome	none	4955812	4956678	VFG000193(gb|NP_250389) (popN) type III secretion system outer membrane protein PopN [TTSS (VF0083)] [Pseudomonas aeruginosa PAO1]
Pseudomonas_aeruginosa	004690	GCF_019434155.1_ASM1943415v1	NZ_CP080285.1	lcl|NZ_CP080285.1_prot_WP_196647428.1_4109	Chromosome	none	4549793	4550659	VFG000193(gb|NP_250389) (popN) type III secretion system outer membrane protein PopN [TTSS (VF0083)] [Pseudomonas aeruginosa PAO1]
Pseudomonas_aeruginosa	004690	GCF_019434175.1_ASM1943417v1	NZ_CP080288.1	lcl|NZ_CP080288.1_prot_WP_196647428.1_3021	Chromosome	none	3303294	3304160	VFG000193(gb|NP_250389) (popN) type III secretion system outer membrane protein PopN [TTSS (VF0083)] [Pseudomonas aeruginosa PAO1]
Pseudomonas_aeruginosa	004690	GCF_019434235.1_ASM1943423v1	NZ_CP080289.1	lcl|NZ_CP080289.1_prot_WP_003087692.1_2620	Chromosome	none	2752017	2752883	VFG000193(gb|NP_250389) (popN) type III secretion system outer membrane protein PopN [TTSS (VF0083)] [Pseudomonas aeruginosa PAO1]
Pseudomonas_aeruginosa	004690	GCF_019443665.1_ASM1944366v1	NZ_CP071947.1	lcl|NZ_CP071947.1_prot_WP_023086382.1_4757	Chromosome	none	5250825	5251691	VFG000193(gb|NP_250389) (popN) type III secretion system outer membrane protein PopN [TTSS (VF0083)] [Pseudomonas aeruginosa PAO1]
Pseudomonas_aeruginosa	004690	GCF_019466095.1_ASM1946609v1	NZ_CP080511.1	lcl|NZ_CP080511.1_prot_WP_023110159.1_3026	Chromosome	none	3290073	3290939	VFG000193(gb|NP_250389) (popN) type III secretion system outer membrane protein PopN [TTSS (VF0083)] [Pseudomonas aeruginosa PAO1]
Pseudomonas_aeruginosa	004690	GCF_019466145.1_ASM1946614v1	NZ_CP080518.1	lcl|NZ_CP080518.1_prot_WP_003161638.1_3421	Chromosome	none	3761568	3762434	VFG000193(gb|NP_250389) (popN) type III secretion system outer membrane protein PopN [TTSS (VF0083)] [Pseudomonas aeruginosa PAO1]
Pseudomonas_aeruginosa	004690	GCF_019710495.1_ASM1971049v1	NZ_CP081202.1	lcl|NZ_CP081202.1_prot_WP_003087692.1_327	Chromosome	none	302969	303835	VFG000193(gb|NP_250389) (popN) type III secretion system outer membrane protein PopN [TTSS (VF0083)] [Pseudomonas aeruginosa PAO1]
Pseudomonas_aeruginosa	004690	GCF_019711215.1_ASM1971121v1	NZ_CP081287.1	lcl|NZ_CP081287.1_prot_WP_003087692.1_3622	Chromosome	none	3899442	3900308	VFG000193(gb|NP_250389) (popN) type III secretion system outer membrane protein PopN [TTSS (VF0083)] [Pseudomonas aeruginosa PAO1]
Pseudomonas_aeruginosa	004690	GCF_019720855.1_ASM1972085v1	NZ_CP081346.1	lcl|NZ_CP081346.1_prot_WP_003087692.1_2618	Chromosome	none	2744409	2745275	VFG000193(gb|NP_250389) (popN) type III secretion system outer membrane protein PopN [TTSS (VF0083)] [Pseudomonas aeruginosa PAO1]
Pseudomonas_aeruginosa	004690	GCF_019720875.1_ASM1972087v1	NZ_CP081345.1	lcl|NZ_CP081345.1_prot_WP_003087692.1_2777	Chromosome	none	2978438	2979304	VFG000193(gb|NP_250389) (popN) type III secretion system outer membrane protein PopN [TTSS (VF0083)] [Pseudomonas aeruginosa PAO1]
Pseudomonas_aeruginosa	004690	GCF_019738995.1_ASM1973899v1	NZ_CP081477.1	lcl|NZ_CP081477.1_prot_WP_003087692.1_354	Chromosome	none	323145	324011	VFG000193(gb|NP_250389) (popN) type III secretion system outer membrane protein PopN [TTSS (VF0083)] [Pseudomonas aeruginosa PAO1]
Pseudomonas_aeruginosa	004690	GCF_900069025.1_ASM90006902v1	NZ_LN870292.1	lcl|NZ_LN870292.1_prot_WP_003087692.1_3304	Chromosome	none	3639688	3640554	VFG000193(gb|NP_250389) (popN) type III secretion system outer membrane protein PopN [TTSS (VF0083)] [Pseudomonas aeruginosa PAO1]
Pseudomonas_aeruginosa	004690	GCF_900070375.1_PAO1OR	NZ_LN871187.1	lcl|NZ_LN871187.1_prot_WP_003087692.1_3321	Chromosome	none	3667749	3668615	VFG000193(gb|NP_250389) (popN) type III secretion system outer membrane protein PopN [TTSS (VF0083)] [Pseudomonas aeruginosa PAO1]
Pseudomonas_aeruginosa	004690	GCF_900095805.1_PA14Or	NZ_LT608330.1	lcl|NZ_LT608330.1_prot_WP_003087692.1_3437	Chromosome	none	3789869	3790735	VFG000193(gb|NP_250389) (popN) type III secretion system outer membrane protein PopN [TTSS (VF0083)] [Pseudomonas aeruginosa PAO1]
Pseudomonas_aeruginosa	004690	GCF_900149285.1_PcyII-10	NZ_LT673656.1	lcl|NZ_LT673656.1_prot_WP_023086382.1_3324	Chromosome	none	3675550	3676416	VFG000193(gb|NP_250389) (popN) type III secretion system outer membrane protein PopN [TTSS (VF0083)] [Pseudomonas aeruginosa PAO1]
Pseudomonas_aeruginosa	004690	GCF_900185255.1_NN2	NZ_LT883143.1	lcl|NZ_LT883143.1_prot_WP_003087692.1_3591	Chromosome	none	3935935	3936801	VFG000193(gb|NP_250389) (popN) type III secretion system outer membrane protein PopN [TTSS (VF0083)] [Pseudomonas aeruginosa PAO1]
Pseudomonas_aeruginosa	004690	GCF_900243355.1_RW109	NZ_LT969520.1	lcl|NZ_LT969520.1_prot_WP_015648550.1_3847	Chromosome	none	4099114	4099980	VFG000193(gb|NP_250389) (popN) type III secretion system outer membrane protein PopN [TTSS (VF0083)] [Pseudomonas aeruginosa PAO1]
Pseudomonas_aeruginosa	004690	GCF_900497025.1_ASM90049702v1	NZ_LS998783.1	lcl|NZ_LS998783.1_prot_WP_015648550.1_4012	Chromosome	none	4254698	4255564	VFG000193(gb|NP_250389) (popN) type III secretion system outer membrane protein PopN [TTSS (VF0083)] [Pseudomonas aeruginosa PAO1]
Pseudomonas_aeruginosa	004690	GCF_900618245.1_paerg000	NZ_LR130528.1	lcl|NZ_LR130528.1_prot_WP_003087692.1_2918	Chromosome	none	3153769	3154635	VFG000193(gb|NP_250389) (popN) type III secretion system outer membrane protein PopN [TTSS (VF0083)] [Pseudomonas aeruginosa PAO1]
Pseudomonas_aeruginosa	004690	GCF_900618255.1_paerg002	NZ_LR130527.1	lcl|NZ_LR130527.1_prot_WP_014603063.1_315	Chromosome	none	348728	349594	VFG000193(gb|NP_250389) (popN) type III secretion system outer membrane protein PopN [TTSS (VF0083)] [Pseudomonas aeruginosa PAO1]
Pseudomonas_aeruginosa	004690	GCF_900618265.1_paerg004	NZ_LR130531.1	lcl|NZ_LR130531.1_prot_WP_014603063.1_837	Chromosome	none	984361	985227	VFG000193(gb|NP_250389) (popN) type III secretion system outer membrane protein PopN [TTSS (VF0083)] [Pseudomonas aeruginosa PAO1]
Pseudomonas_aeruginosa	004690	GCF_900618275.1_paerg003	NZ_LR130530.1	lcl|NZ_LR130530.1_prot_WP_014603063.1_3311	Chromosome	none	3667927	3668793	VFG000193(gb|NP_250389) (popN) type III secretion system outer membrane protein PopN [TTSS (VF0083)] [Pseudomonas aeruginosa PAO1]
Pseudomonas_aeruginosa	004690	GCF_900618285.1_paerg005	NZ_LR130534.1	lcl|NZ_LR130534.1_prot_WP_023095817.1_3755	Chromosome	none	4103577	4104443	VFG000193(gb|NP_250389) (popN) type III secretion system outer membrane protein PopN [TTSS (VF0083)] [Pseudomonas aeruginosa PAO1]
Pseudomonas_aeruginosa	004690	GCF_900618305.1_paerg009	NZ_LR130533.1	lcl|NZ_LR130533.1_prot_WP_023095817.1_640	Chromosome	none	659290	660156	VFG000193(gb|NP_250389) (popN) type III secretion system outer membrane protein PopN [TTSS (VF0083)] [Pseudomonas aeruginosa PAO1]
Pseudomonas_aeruginosa	004690	GCF_900618315.1_paerg010	NZ_LR130536.1	lcl|NZ_LR130536.1_prot_WP_014603063.1_3311	Chromosome	none	3667888	3668754	VFG000193(gb|NP_250389) (popN) type III secretion system outer membrane protein PopN [TTSS (VF0083)] [Pseudomonas aeruginosa PAO1]
Pseudomonas_aeruginosa	004690	GCF_900618325.1_paerg011	NZ_LR130535.1	lcl|NZ_LR130535.1_prot_WP_014603063.1_3311	Chromosome	none	3668022	3668888	VFG000193(gb|NP_250389) (popN) type III secretion system outer membrane protein PopN [TTSS (VF0083)] [Pseudomonas aeruginosa PAO1]
Pseudomonas_aeruginosa	004690	GCF_900618335.1_paerg012	NZ_LR130537.1	lcl|NZ_LR130537.1_prot_WP_014603063.1_3311	Chromosome	none	3667907	3668773	VFG000193(gb|NP_250389) (popN) type III secretion system outer membrane protein PopN [TTSS (VF0083)] [Pseudomonas aeruginosa PAO1]
Pseudomonas_aeruginosa	004690	GCF_900636735.1_43941_C01	NZ_LR134308.1	lcl|NZ_LR134308.1_prot_WP_003087692.1_1530	Chromosome	none	1598862	1599728	VFG000193(gb|NP_250389) (popN) type III secretion system outer membrane protein PopN [TTSS (VF0083)] [Pseudomonas aeruginosa PAO1]
Pseudomonas_aeruginosa	004690	GCF_900636755.1_43941_E01	NZ_LR134309.1	lcl|NZ_LR134309.1_prot_WP_003087692.1_3614	Chromosome	none	3887361	3888227	VFG000193(gb|NP_250389) (popN) type III secretion system outer membrane protein PopN [TTSS (VF0083)] [Pseudomonas aeruginosa PAO1]
Pseudomonas_aeruginosa	004690	GCF_900636975.1_45813_F01	NZ_LR134330.1	lcl|NZ_LR134330.1_prot_WP_033938185.1_5292	Chromosome	none	5778129	5778995	VFG000193(gb|NP_250389) (popN) type III secretion system outer membrane protein PopN [TTSS (VF0083)] [Pseudomonas aeruginosa PAO1]
Pseudomonas_aeruginosa	004690	GCF_900637045.1_46837_C02	NZ_LR134342.1	lcl|NZ_LR134342.1_prot_WP_003087692.1_368	Chromosome	none	365307	366173	VFG000193(gb|NP_250389) (popN) type III secretion system outer membrane protein PopN [TTSS (VF0083)] [Pseudomonas aeruginosa PAO1]
Pseudomonas_aeruginosa	004690	GCF_902172305.2_Pseudomonas_aeruginosa_PAKAF	NZ_LR657304.1	lcl|NZ_LR657304.1_prot_WP_003087692.1_3392	Chromosome	none	3723772	3724638	VFG000193(gb|NP_250389) (popN) type III secretion system outer membrane protein PopN [TTSS (VF0083)] [Pseudomonas aeruginosa PAO1]
Pseudomonas_aeruginosa	004690	GCF_902703185.1_PcyII-29	NZ_LR739068.1	lcl|NZ_LR739068.1_prot_WP_003087692.1_3529	Chromosome	none	3871926	3872792	VFG000193(gb|NP_250389) (popN) type III secretion system outer membrane protein PopN [TTSS (VF0083)] [Pseudomonas aeruginosa PAO1]
Pseudomonas_aeruginosa	004690	GCF_902703195.1_PcyII-40	NZ_LR739069.1	lcl|NZ_LR739069.1_prot_WP_023095817.1_3765	Chromosome	none	4076289	4077155	VFG000193(gb|NP_250389) (popN) type III secretion system outer membrane protein PopN [TTSS (VF0083)] [Pseudomonas aeruginosa PAO1]
Pseudomonas_aeruginosa	004690	GCF_902703215.1_C7-25	NZ_LR739071.1	lcl|NZ_LR739071.1_prot_WP_003087692.1_3493	Chromosome	none	3844016	3844882	VFG000193(gb|NP_250389) (popN) type III secretion system outer membrane protein PopN [TTSS (VF0083)] [Pseudomonas aeruginosa PAO1]
Pseudomonas_aeruginosa	004690	GCF_904866275.1_MINF_7A	NZ_LR890619.1	lcl|NZ_LR890619.1_prot_WP_114230072.1_3316	Chromosome	none	3651061	3651933	VFG000193(gb|NP_250389) (popN) type III secretion system outer membrane protein PopN [TTSS (VF0083)] [Pseudomonas aeruginosa PAO1]
Pseudomonas_aeruginosa	004690	GCF_905071885.1_MINF_3A	NZ_LR898867.1	lcl|NZ_LR898867.1_prot_WP_003087692.1_3717	Chromosome	none	3985248	3986114	VFG000193(gb|NP_250389) (popN) type III secretion system outer membrane protein PopN [TTSS (VF0083)] [Pseudomonas aeruginosa PAO1]
Pseudomonas_aeruginosa	004691	GCF_000006765.1_ASM676v1	NC_002516.2	lcl|NC_002516.2_prot_NP_250407.1_1718	Chromosome	none	1859493	1861295	VFG000211(gb|NP_250407) (pscC) type III secretion system secretin PscC [TTSS (VF0083)] [Pseudomonas aeruginosa PAO1]
Pseudomonas_aeruginosa	004691	GCF_000014625.1_ASM1462v1	NC_008463.1	lcl|NC_008463.1_prot_WP_003140040.1_3414	Chromosome	none	3773504	3775306	VFG000211(gb|NP_250407) (pscC) type III secretion system secretin PscC [TTSS (VF0083)] [Pseudomonas aeruginosa PAO1]
Pseudomonas_aeruginosa	004691	GCF_000026645.1_ASM2664v1	NC_011770.1	lcl|NC_011770.1_prot_WP_012614295.1_3712	Chromosome	none	4006917	4008719	VFG000211(gb|NP_250407) (pscC) type III secretion system secretin PscC [TTSS (VF0083)] [Pseudomonas aeruginosa PAO1]
Pseudomonas_aeruginosa	004691	GCF_000226155.1_ASM22615v1	NC_017548.1	lcl|NC_017548.1_prot_WP_014603062.1_3397	Chromosome	none	3718604	3720406	VFG000211(gb|NP_250407) (pscC) type III secretion system secretin PscC [TTSS (VF0083)] [Pseudomonas aeruginosa PAO1]
Pseudomonas_aeruginosa	004691	GCF_000271365.1_ASM27136v1	NC_018080.1	lcl|NC_018080.1_prot_WP_012614295.1_3398	Chromosome	none	3709174	3710976	VFG000211(gb|NP_250407) (pscC) type III secretion system secretin PscC [TTSS (VF0083)] [Pseudomonas aeruginosa PAO1]
Pseudomonas_aeruginosa	004691	GCF_000271985.2_ASM27198v2	NZ_CP015877.1	lcl|NZ_CP015877.1_prot_WP_003109511.1_3332	Chromosome	none	3623710	3625512	VFG000211(gb|NP_250407) (pscC) type III secretion system secretin PscC [TTSS (VF0083)] [Pseudomonas aeruginosa PAO1]
Pseudomonas_aeruginosa	004691	GCF_000284555.1_ASM28455v1	NC_017549.1	lcl|NC_017549.1_prot_WP_023094103.1_2575	Chromosome	none	2791501	2793303	VFG000211(gb|NP_250407) (pscC) type III secretion system secretin PscC [TTSS (VF0083)] [Pseudomonas aeruginosa PAO1]
Pseudomonas_aeruginosa	004691	GCF_000359505.1_ASM35950v1	NC_020912.1	lcl|NC_020912.1_prot_WP_015503124.1_3307	Chromosome	none	3671198	3673000	VFG000211(gb|NP_250407) (pscC) type III secretion system secretin PscC [TTSS (VF0083)] [Pseudomonas aeruginosa PAO1]
Pseudomonas_aeruginosa	004691	GCF_000473745.2_ASM47374v3	NZ_CP008739.1	lcl|NZ_CP008739.1_prot_WP_022580312.1_2795	Chromosome	none	2983817	2985619	VFG000211(gb|NP_250407) (pscC) type III secretion system secretin PscC [TTSS (VF0083)] [Pseudomonas aeruginosa PAO1]
Pseudomonas_aeruginosa	004691	GCF_000496455.2_ASM49645v2	NZ_CP013993.1	lcl|NZ_CP013993.1_prot_WP_014603062.1_3951	Chromosome	none	4174470	4176272	VFG000211(gb|NP_250407) (pscC) type III secretion system secretin PscC [TTSS (VF0083)] [Pseudomonas aeruginosa PAO1]
Pseudomonas_aeruginosa	004691	GCF_000496605.2_ASM49660v2	NC_022808.2	lcl|NC_022808.2_prot_WP_004366298.1_3458	Chromosome	none	3759319	3761121	VFG000211(gb|NP_250407) (pscC) type III secretion system secretin PscC [TTSS (VF0083)] [Pseudomonas aeruginosa PAO1]
Pseudomonas_aeruginosa	004691	GCF_000496645.1_ASM49664v1	NC_022806.1	lcl|NC_022806.1_prot_WP_004366298.1_5413	Chromosome	none	5880730	5882532	VFG000211(gb|NP_250407) (pscC) type III secretion system secretin PscC [TTSS (VF0083)] [Pseudomonas aeruginosa PAO1]
Pseudomonas_aeruginosa	004691	GCF_000504045.1_ASM50404v1	NC_023019.1	lcl|NC_023019.1_prot_WP_003109511.1_3393	Chromosome	none	3723658	3725460	VFG000211(gb|NP_250407) (pscC) type III secretion system secretin PscC [TTSS (VF0083)] [Pseudomonas aeruginosa PAO1]
Pseudomonas_aeruginosa	004691	GCF_000508765.1_ASM50876v1	NC_023066.1	lcl|NC_023066.1_prot_WP_012614295.1_3643	Chromosome	none	3954141	3955943	VFG000211(gb|NP_250407) (pscC) type III secretion system secretin PscC [TTSS (VF0083)] [Pseudomonas aeruginosa PAO1]
Pseudomonas_aeruginosa	004691	GCF_000510305.1_ASM51030v1	NC_023149.1	lcl|NC_023149.1_prot_WP_003109511.1_3623	Chromosome	none	3949122	3950924	VFG000211(gb|NP_250407) (pscC) type III secretion system secretin PscC [TTSS (VF0083)] [Pseudomonas aeruginosa PAO1]
Pseudomonas_aeruginosa	004691	GCF_000524595.1_ASM52459v1	NZ_CP007147.1	lcl|NZ_CP007147.1_prot_WP_019726080.1_3265	Chromosome	none	3535291	3537093	VFG000211(gb|NP_250407) (pscC) type III secretion system secretin PscC [TTSS (VF0083)] [Pseudomonas aeruginosa PAO1]
Pseudomonas_aeruginosa	004691	GCF_000568855.2_ASM56885v2	NZ_CP020659.1	lcl|NZ_CP020659.1_prot_WP_003100753.1_1097	Chromosome	none	1174333	1176135	VFG000211(gb|NP_250407) (pscC) type III secretion system secretin PscC [TTSS (VF0083)] [Pseudomonas aeruginosa PAO1]
Pseudomonas_aeruginosa	004691	GCF_000763245.3_ASM76324v3	NZ_CP021380.2	lcl|NZ_CP021380.2_prot_WP_019726080.1_3712	Chromosome	none	4013622	4015424	VFG000211(gb|NP_250407) (pscC) type III secretion system secretin PscC [TTSS (VF0083)] [Pseudomonas aeruginosa PAO1]
Pseudomonas_aeruginosa	004691	GCF_000816985.1_ASM81698v1	NZ_CP007399.1	lcl|NZ_CP007399.1_prot_WP_003100753.1_5775	Chromosome	none	6325342	6327144	VFG000211(gb|NP_250407) (pscC) type III secretion system secretin PscC [TTSS (VF0083)] [Pseudomonas aeruginosa PAO1]
Pseudomonas_aeruginosa	004691	GCF_000829255.1_ASM82925v1	NZ_AP014646.1	lcl|NZ_AP014646.1_prot_WP_023094103.1_3547	Chromosome	none	3855253	3857055	VFG000211(gb|NP_250407) (pscC) type III secretion system secretin PscC [TTSS (VF0083)] [Pseudomonas aeruginosa PAO1]
Pseudomonas_aeruginosa	004691	GCF_000829275.1_ASM82927v1	NZ_AP014622.1	lcl|NZ_AP014622.1_prot_WP_023094103.1_4796	Chromosome	none	5140240	5142042	VFG000211(gb|NP_250407) (pscC) type III secretion system secretin PscC [TTSS (VF0083)] [Pseudomonas aeruginosa PAO1]
Pseudomonas_aeruginosa	004691	GCF_000829885.1_ASM82988v1	NZ_CP010555.1	lcl|NZ_CP010555.1_prot_WP_025297357.1_279	Chromosome	none	285269	287071	VFG000211(gb|NP_250407) (pscC) type III secretion system secretin PscC [TTSS (VF0083)] [Pseudomonas aeruginosa PAO1]
Pseudomonas_aeruginosa	004691	GCF_000981825.1_ASM98182v1	NZ_CP011317.1	lcl|NZ_CP011317.1_prot_WP_025297357.1_4198	Chromosome	none	4405669	4407471	VFG000211(gb|NP_250407) (pscC) type III secretion system secretin PscC [TTSS (VF0083)] [Pseudomonas aeruginosa PAO1]
Pseudomonas_aeruginosa	004691	GCF_001045685.1_ASM104568v1	NZ_CP012001.1	lcl|NZ_CP012001.1_prot_WP_004366298.1_3307	Chromosome	none	3649624	3651426	VFG000211(gb|NP_250407) (pscC) type III secretion system secretin PscC [TTSS (VF0083)] [Pseudomonas aeruginosa PAO1]
Pseudomonas_aeruginosa	004691	GCF_001077475.1_ASM107747v1	NZ_CP012066.1	lcl|NZ_CP012066.1_prot_WP_033943006.1_2008	Chromosome	none	2196525	2198327	VFG000211(gb|NP_250407) (pscC) type III secretion system secretin PscC [TTSS (VF0083)] [Pseudomonas aeruginosa PAO1]
Pseudomonas_aeruginosa	004691	GCF_001293085.1_ASM129308v1	NZ_CP012679.1	lcl|NZ_CP012679.1_prot_WP_004366298.1_3459	Chromosome	none	3759319	3761121	VFG000211(gb|NP_250407) (pscC) type III secretion system secretin PscC [TTSS (VF0083)] [Pseudomonas aeruginosa PAO1]
Pseudomonas_aeruginosa	004691	GCF_001447845.1_ASM144784v1	NZ_CP013245.1	lcl|NZ_CP013245.1_prot_WP_003100753.1_4538	Chromosome	none	4932308	4934110	VFG000211(gb|NP_250407) (pscC) type III secretion system secretin PscC [TTSS (VF0083)] [Pseudomonas aeruginosa PAO1]
Pseudomonas_aeruginosa	004691	GCF_001457615.1_NCTC10332	NZ_LN831024.1	lcl|NZ_LN831024.1_prot_WP_004366298.1_3306	Chromosome	none	3649069	3650871	VFG000211(gb|NP_250407) (pscC) type III secretion system secretin PscC [TTSS (VF0083)] [Pseudomonas aeruginosa PAO1]
Pseudomonas_aeruginosa	004691	GCF_001482325.1_ASM148232v1	NZ_CP013696.1	lcl|NZ_CP013696.1_prot_WP_014603062.1_4863	Chromosome	none	5342756	5344558	VFG000211(gb|NP_250407) (pscC) type III secretion system secretin PscC [TTSS (VF0083)] [Pseudomonas aeruginosa PAO1]
Pseudomonas_aeruginosa	004691	GCF_001515845.2_ASM151584v2	NZ_CP008865.2	lcl|NZ_CP008865.2_prot_WP_003109511.1_3557	Chromosome	none	3881069	3882871	VFG000211(gb|NP_250407) (pscC) type III secretion system secretin PscC [TTSS (VF0083)] [Pseudomonas aeruginosa PAO1]
Pseudomonas_aeruginosa	004691	GCF_001515915.2_ASM151591v2	NZ_CP008866.2	lcl|NZ_CP008866.2_prot_WP_003109511.1_3532	Chromosome	none	3887590	3889392	VFG000211(gb|NP_250407) (pscC) type III secretion system secretin PscC [TTSS (VF0083)] [Pseudomonas aeruginosa PAO1]
Pseudomonas_aeruginosa	004691	GCF_001516005.1_ASM151600v1	NZ_CP008867.1	lcl|NZ_CP008867.1_prot_WP_003100753.1_5582	Chromosome	none	6189786	6191588	VFG000211(gb|NP_250407) (pscC) type III secretion system secretin PscC [TTSS (VF0083)] [Pseudomonas aeruginosa PAO1]
Pseudomonas_aeruginosa	004691	GCF_001516105.1_ASM151610v1	NZ_CP008868.1	lcl|NZ_CP008868.1_prot_WP_003109511.1_4884	Chromosome	none	5397128	5398930	VFG000211(gb|NP_250407) (pscC) type III secretion system secretin PscC [TTSS (VF0083)] [Pseudomonas aeruginosa PAO1]
Pseudomonas_aeruginosa	004691	GCF_001516165.2_ASM151616v2	NZ_CP008869.2	lcl|NZ_CP008869.2_prot_WP_003109511.1_3703	Chromosome	none	4036519	4038321	VFG000211(gb|NP_250407) (pscC) type III secretion system secretin PscC [TTSS (VF0083)] [Pseudomonas aeruginosa PAO1]
Pseudomonas_aeruginosa	004691	GCF_001516185.2_ASM151618v2	NZ_CP008870.2	lcl|NZ_CP008870.2_prot_WP_003109511.1_2195	Chromosome	none	2366686	2368488	VFG000211(gb|NP_250407) (pscC) type III secretion system secretin PscC [TTSS (VF0083)] [Pseudomonas aeruginosa PAO1]
Pseudomonas_aeruginosa	004691	GCF_001516205.2_ASM151620v2	NZ_CP008871.2	lcl|NZ_CP008871.2_prot_WP_014603062.1_3520	Chromosome	none	3847249	3849051	VFG000211(gb|NP_250407) (pscC) type III secretion system secretin PscC [TTSS (VF0083)] [Pseudomonas aeruginosa PAO1]
Pseudomonas_aeruginosa	004691	GCF_001516225.2_ASM151622v2	NZ_CP008864.2	lcl|NZ_CP008864.2_prot_WP_014603062.1_4066	Chromosome	none	4454532	4456334	VFG000211(gb|NP_250407) (pscC) type III secretion system secretin PscC [TTSS (VF0083)] [Pseudomonas aeruginosa PAO1]
Pseudomonas_aeruginosa	004691	GCF_001516245.2_ASM151624v2	NZ_CP008856.2	lcl|NZ_CP008856.2_prot_WP_059303324.1_3375	Chromosome	none	3726703	3728505	VFG000211(gb|NP_250407) (pscC) type III secretion system secretin PscC [TTSS (VF0083)] [Pseudomonas aeruginosa PAO1]
Pseudomonas_aeruginosa	004691	GCF_001516265.1_ASM151626v1	NZ_CP008857.1	lcl|NZ_CP008857.1_prot_WP_025297357.1_1477	Chromosome	none	1631266	1633068	VFG000211(gb|NP_250407) (pscC) type III secretion system secretin PscC [TTSS (VF0083)] [Pseudomonas aeruginosa PAO1]
Pseudomonas_aeruginosa	004691	GCF_001516305.2_ASM151630v2	NZ_CP008859.2	lcl|NZ_CP008859.2_prot_WP_059298625.1_3383	Chromosome	none	3735346	3737148	VFG000211(gb|NP_250407) (pscC) type III secretion system secretin PscC [TTSS (VF0083)] [Pseudomonas aeruginosa PAO1]
Pseudomonas_aeruginosa	004691	GCF_001516325.2_ASM151632v2	NZ_CP008860.2	lcl|NZ_CP008860.2_prot_WP_003100753.1_3442	Chromosome	none	3817689	3819491	VFG000211(gb|NP_250407) (pscC) type III secretion system secretin PscC [TTSS (VF0083)] [Pseudomonas aeruginosa PAO1]
Pseudomonas_aeruginosa	004691	GCF_001516345.1_ASM151634v1	NZ_CP008861.1	lcl|NZ_CP008861.1_prot_WP_003100753.1_6068	Chromosome	none	6591825	6593627	VFG000211(gb|NP_250407) (pscC) type III secretion system secretin PscC [TTSS (VF0083)] [Pseudomonas aeruginosa PAO1]
Pseudomonas_aeruginosa	004691	GCF_001516365.2_ASM151636v2	NZ_CP008862.2	lcl|NZ_CP008862.2_prot_WP_003140040.1_2647	Chromosome	none	2826720	2828522	VFG000211(gb|NP_250407) (pscC) type III secretion system secretin PscC [TTSS (VF0083)] [Pseudomonas aeruginosa PAO1]
Pseudomonas_aeruginosa	004691	GCF_001516385.1_ASM151638v1	NZ_CP008863.1	lcl|NZ_CP008863.1_prot_WP_003140040.1_5898	Chromosome	none	6378673	6380475	VFG000211(gb|NP_250407) (pscC) type III secretion system secretin PscC [TTSS (VF0083)] [Pseudomonas aeruginosa PAO1]
Pseudomonas_aeruginosa	004691	GCF_001518975.1_ASM151897v1	NZ_CP013989.1	lcl|NZ_CP013989.1_prot_WP_023096818.1_3417	Chromosome	none	3745238	3747040	VFG000211(gb|NP_250407) (pscC) type III secretion system secretin PscC [TTSS (VF0083)] [Pseudomonas aeruginosa PAO1]
Pseudomonas_aeruginosa	004691	GCF_001542795.2_ASM154279v2	NZ_CP008872.2	lcl|NZ_CP008872.2_prot_WP_003109511.1_3314	Chromosome	none	3692897	3694699	VFG000211(gb|NP_250407) (pscC) type III secretion system secretin PscC [TTSS (VF0083)] [Pseudomonas aeruginosa PAO1]
Pseudomonas_aeruginosa	004691	GCF_001542835.1_ASM154283v1	NZ_CP008873.1	lcl|NZ_CP008873.1_prot_WP_003109511.1_3975	Chromosome	none	4289990	4291792	VFG000211(gb|NP_250407) (pscC) type III secretion system secretin PscC [TTSS (VF0083)] [Pseudomonas aeruginosa PAO1]
Pseudomonas_aeruginosa	004691	GCF_001547955.1_ASM154795v1	NZ_AP014651.1	lcl|NZ_AP014651.1_prot_WP_003109511.1_3860	Chromosome	none	4101402	4103204	VFG000211(gb|NP_250407) (pscC) type III secretion system secretin PscC [TTSS (VF0083)] [Pseudomonas aeruginosa PAO1]
Pseudomonas_aeruginosa	004691	GCF_001548135.1_ASM154813v1	NZ_AP014839.1	lcl|NZ_AP014839.1_prot_WP_003109511.1_3594	Chromosome	none	3902448	3904250	VFG000211(gb|NP_250407) (pscC) type III secretion system secretin PscC [TTSS (VF0083)] [Pseudomonas aeruginosa PAO1]
Pseudomonas_aeruginosa	004691	GCF_001548335.1_ASM154833v1	NZ_AP017302.1	lcl|NZ_AP017302.1_prot_WP_023112526.1_3703	Chromosome	none	4048600	4050402	VFG000211(gb|NP_250407) (pscC) type III secretion system secretin PscC [TTSS (VF0083)] [Pseudomonas aeruginosa PAO1]
Pseudomonas_aeruginosa	004691	GCF_001594325.2_ASM159432v2	NZ_CP008858.2	lcl|NZ_CP008858.2_prot_WP_003109511.1_3546	Chromosome	none	3846999	3848801	VFG000211(gb|NP_250407) (pscC) type III secretion system secretin PscC [TTSS (VF0083)] [Pseudomonas aeruginosa PAO1]
Pseudomonas_aeruginosa	004691	GCF_001606045.1_ASM160604v1	NZ_CP014948.1	lcl|NZ_CP014948.1_prot_WP_003109511.1_3352	Chromosome	none	3670967	3672769	VFG000211(gb|NP_250407) (pscC) type III secretion system secretin PscC [TTSS (VF0083)] [Pseudomonas aeruginosa PAO1]
Pseudomonas_aeruginosa	004691	GCF_001618925.1_ASM161892v1	NZ_CP015117.1	lcl|NZ_CP015117.1_prot_WP_003109511.1_554	Chromosome	none	613569	615371	VFG000211(gb|NP_250407) (pscC) type III secretion system secretin PscC [TTSS (VF0083)] [Pseudomonas aeruginosa PAO1]
Pseudomonas_aeruginosa	004691	GCF_001632245.1_ASM163224v1	NZ_CP015377.1	lcl|NZ_CP015377.1_prot_WP_003109511.1_5754	Chromosome	none	6155663	6157465	VFG000211(gb|NP_250407) (pscC) type III secretion system secretin PscC [TTSS (VF0083)] [Pseudomonas aeruginosa PAO1]
Pseudomonas_aeruginosa	004691	GCF_001679685.1_ASM167968v1	NZ_CP016214.1	lcl|NZ_CP016214.1_prot_WP_003100753.1_506	Chromosome	none	567766	569568	VFG000211(gb|NP_250407) (pscC) type III secretion system secretin PscC [TTSS (VF0083)] [Pseudomonas aeruginosa PAO1]
Pseudomonas_aeruginosa	004691	GCF_001687285.1_ASM168728v1	NZ_CP011857.1	lcl|NZ_CP011857.1_prot_WP_003109511.1_3579	Chromosome	none	3867354	3869156	VFG000211(gb|NP_250407) (pscC) type III secretion system secretin PscC [TTSS (VF0083)] [Pseudomonas aeruginosa PAO1]
Pseudomonas_aeruginosa	004691	GCF_001721745.1_ASM172174v1	NZ_CP012585.1	lcl|NZ_CP012585.1_prot_WP_003109511.1_3486	Chromosome	none	3801585	3803387	VFG000211(gb|NP_250407) (pscC) type III secretion system secretin PscC [TTSS (VF0083)] [Pseudomonas aeruginosa PAO1]
Pseudomonas_aeruginosa	004691	GCF_001721765.1_ASM172176v1	NZ_CP012578.1	lcl|NZ_CP012578.1_prot_WP_003109511.1_3486	Chromosome	none	3801586	3803388	VFG000211(gb|NP_250407) (pscC) type III secretion system secretin PscC [TTSS (VF0083)] [Pseudomonas aeruginosa PAO1]
Pseudomonas_aeruginosa	004691	GCF_001721785.1_ASM172178v1	NZ_CP012580.1	lcl|NZ_CP012580.1_prot_WP_003109511.1_4042	Chromosome	none	4385279	4387081	VFG000211(gb|NP_250407) (pscC) type III secretion system secretin PscC [TTSS (VF0083)] [Pseudomonas aeruginosa PAO1]
Pseudomonas_aeruginosa	004691	GCF_001721805.1_ASM172180v1	NZ_CP012581.1	lcl|NZ_CP012581.1_prot_WP_003109511.1_3486	Chromosome	none	3801585	3803387	VFG000211(gb|NP_250407) (pscC) type III secretion system secretin PscC [TTSS (VF0083)] [Pseudomonas aeruginosa PAO1]
Pseudomonas_aeruginosa	004691	GCF_001721825.1_ASM172182v1	NZ_CP012583.1	lcl|NZ_CP012583.1_prot_WP_003109511.1_3486	Chromosome	none	3801585	3803387	VFG000211(gb|NP_250407) (pscC) type III secretion system secretin PscC [TTSS (VF0083)] [Pseudomonas aeruginosa PAO1]
Pseudomonas_aeruginosa	004691	GCF_001721845.1_ASM172184v1	NZ_CP012584.1	lcl|NZ_CP012584.1_prot_WP_003109511.1_3489	Chromosome	none	3802819	3804621	VFG000211(gb|NP_250407) (pscC) type III secretion system secretin PscC [TTSS (VF0083)] [Pseudomonas aeruginosa PAO1]
Pseudomonas_aeruginosa	004691	GCF_001722005.2_ASM172200v2	NZ_CP017099.1	lcl|NZ_CP017099.1_prot_WP_003109511.1_3571	Chromosome	none	3879994	3881796	VFG000211(gb|NP_250407) (pscC) type III secretion system secretin PscC [TTSS (VF0083)] [Pseudomonas aeruginosa PAO1]
Pseudomonas_aeruginosa	004691	GCF_001722025.1_ASM172202v1	NZ_CP012579.1	lcl|NZ_CP012579.1_prot_WP_003109511.1_3486	Chromosome	none	3801584	3803386	VFG000211(gb|NP_250407) (pscC) type III secretion system secretin PscC [TTSS (VF0083)] [Pseudomonas aeruginosa PAO1]
Pseudomonas_aeruginosa	004691	GCF_001722045.1_ASM172204v1	NZ_CP012582.1	lcl|NZ_CP012582.1_prot_WP_003109511.1_3486	Chromosome	none	3801583	3803385	VFG000211(gb|NP_250407) (pscC) type III secretion system secretin PscC [TTSS (VF0083)] [Pseudomonas aeruginosa PAO1]
Pseudomonas_aeruginosa	004691	GCF_001729505.1_ASM172950v1	NZ_CP017149.1	lcl|NZ_CP017149.1_prot_WP_003100753.1_3303	Chromosome	none	3654057	3655859	VFG000211(gb|NP_250407) (pscC) type III secretion system secretin PscC [TTSS (VF0083)] [Pseudomonas aeruginosa PAO1]
Pseudomonas_aeruginosa	004691	GCF_001750705.1_ASM175070v1	NZ_CP017353.1	lcl|NZ_CP017353.1_prot_WP_014603062.1_6191	Chromosome	none	6661106	6662908	VFG000211(gb|NP_250407) (pscC) type III secretion system secretin PscC [TTSS (VF0083)] [Pseudomonas aeruginosa PAO1]
Pseudomonas_aeruginosa	004691	GCF_001792835.1_ASM179283v1	NZ_CP015001.1	lcl|NZ_CP015001.1_prot_WP_019726080.1_3563	Chromosome	none	3902112	3903914	VFG000211(gb|NP_250407) (pscC) type III secretion system secretin PscC [TTSS (VF0083)] [Pseudomonas aeruginosa PAO1]
Pseudomonas_aeruginosa	004691	GCF_001792855.1_ASM179285v1	NZ_CP015002.1	lcl|NZ_CP015002.1_prot_WP_019726080.1_3745	Chromosome	none	4039619	4041421	VFG000211(gb|NP_250407) (pscC) type III secretion system secretin PscC [TTSS (VF0083)] [Pseudomonas aeruginosa PAO1]
Pseudomonas_aeruginosa	004691	GCF_001792875.1_ASM179287v1	NZ_CP015003.1	lcl|NZ_CP015003.1_prot_WP_019726080.1_3928	Chromosome	none	4150363	4152165	VFG000211(gb|NP_250407) (pscC) type III secretion system secretin PscC [TTSS (VF0083)] [Pseudomonas aeruginosa PAO1]
Pseudomonas_aeruginosa	004691	GCF_001870265.1_ASM187026v1	NZ_CP014999.1	lcl|NZ_CP014999.1_prot_WP_019726080.1_3714	Chromosome	none	4013679	4015481	VFG000211(gb|NP_250407) (pscC) type III secretion system secretin PscC [TTSS (VF0083)] [Pseudomonas aeruginosa PAO1]
Pseudomonas_aeruginosa	004691	GCF_001874465.1_ASM187446v1	NZ_CP017969.1	lcl|NZ_CP017969.1_prot_WP_003109511.1_3388	Chromosome	none	3665337	3667139	VFG000211(gb|NP_250407) (pscC) type III secretion system secretin PscC [TTSS (VF0083)] [Pseudomonas aeruginosa PAO1]
Pseudomonas_aeruginosa	004691	GCF_001879525.1_ASM187952v1	NZ_CP013113.1	lcl|NZ_CP013113.1_prot_WP_003109511.1_3489	Chromosome	none	3850772	3852574	VFG000211(gb|NP_250407) (pscC) type III secretion system secretin PscC [TTSS (VF0083)] [Pseudomonas aeruginosa PAO1]
Pseudomonas_aeruginosa	004691	GCF_001900195.1_ASM190019v1	NZ_CP013477.1	lcl|NZ_CP013477.1_prot_WP_003109511.1_3285	Chromosome	none	3625021	3626823	VFG000211(gb|NP_250407) (pscC) type III secretion system secretin PscC [TTSS (VF0083)] [Pseudomonas aeruginosa PAO1]
Pseudomonas_aeruginosa	004691	GCF_001900225.1_ASM190022v1	NZ_CP013478.1	lcl|NZ_CP013478.1_prot_WP_003109511.1_3285	Chromosome	none	3625021	3626823	VFG000211(gb|NP_250407) (pscC) type III secretion system secretin PscC [TTSS (VF0083)] [Pseudomonas aeruginosa PAO1]
Pseudomonas_aeruginosa	004691	GCF_001900265.1_ASM190026v1	NZ_CP013479.1	lcl|NZ_CP013479.1_prot_WP_003109511.1_2140	Chromosome	none	2308696	2310498	VFG000211(gb|NP_250407) (pscC) type III secretion system secretin PscC [TTSS (VF0083)] [Pseudomonas aeruginosa PAO1]
Pseudomonas_aeruginosa	004691	GCF_002075065.1_ASM207506v1	NZ_CP014866.1	lcl|NZ_CP014866.1_prot_WP_003109511.1_3416	Chromosome	none	3744165	3745967	VFG000211(gb|NP_250407) (pscC) type III secretion system secretin PscC [TTSS (VF0083)] [Pseudomonas aeruginosa PAO1]
Pseudomonas_aeruginosa	004691	GCF_002085605.1_ASM208560v1	NZ_CP016955.1	lcl|NZ_CP016955.1_prot_WP_025297357.1_2809	Chromosome	none	3010664	3012466	VFG000211(gb|NP_250407) (pscC) type III secretion system secretin PscC [TTSS (VF0083)] [Pseudomonas aeruginosa PAO1]
Pseudomonas_aeruginosa	004691	GCF_002085755.1_ASM208575v1	NZ_CP020603.1	lcl|NZ_CP020603.1_prot_WP_023094103.1_3768	Chromosome	none	4036606	4038408	VFG000211(gb|NP_250407) (pscC) type III secretion system secretin PscC [TTSS (VF0083)] [Pseudomonas aeruginosa PAO1]
Pseudomonas_aeruginosa	004691	GCF_002104595.1_ASM210459v1	NZ_CP020704.1	lcl|NZ_CP020704.1_prot_WP_003109511.1_3706	Chromosome	none	4013217	4015019	VFG000211(gb|NP_250407) (pscC) type III secretion system secretin PscC [TTSS (VF0083)] [Pseudomonas aeruginosa PAO1]
Pseudomonas_aeruginosa	004691	GCF_002104615.1_ASM210461v1	NZ_CP020703.1	lcl|NZ_CP020703.1_prot_WP_003109511.1_3705	Chromosome	none	4013206	4015008	VFG000211(gb|NP_250407) (pscC) type III secretion system secretin PscC [TTSS (VF0083)] [Pseudomonas aeruginosa PAO1]
Pseudomonas_aeruginosa	004691	GCF_002192475.1_ASM219247v1	NZ_CP021774.1	lcl|NZ_CP021774.1_prot_WP_003109511.1_3841	Chromosome	none	4164912	4166714	VFG000211(gb|NP_250407) (pscC) type III secretion system secretin PscC [TTSS (VF0083)] [Pseudomonas aeruginosa PAO1]
Pseudomonas_aeruginosa	004691	GCF_002192495.1_ASM219249v1	NZ_CP021775.1	lcl|NZ_CP021775.1_prot_WP_003109511.1_4095	Chromosome	none	4366474	4368276	VFG000211(gb|NP_250407) (pscC) type III secretion system secretin PscC [TTSS (VF0083)] [Pseudomonas aeruginosa PAO1]
Pseudomonas_aeruginosa	004691	GCF_002205335.1_ASM220533v1	NZ_CP021999.1	lcl|NZ_CP021999.1_prot_WP_003450015.1_3558	Chromosome	none	3826823	3828625	VFG000211(gb|NP_250407) (pscC) type III secretion system secretin PscC [TTSS (VF0083)] [Pseudomonas aeruginosa PAO1]
Pseudomonas_aeruginosa	004691	GCF_002205355.1_ASM220535v1	NZ_CP022000.1	lcl|NZ_CP022000.1_prot_WP_003109511.1_4002	Chromosome	none	4295405	4297207	VFG000211(gb|NP_250407) (pscC) type III secretion system secretin PscC [TTSS (VF0083)] [Pseudomonas aeruginosa PAO1]
Pseudomonas_aeruginosa	004691	GCF_002205375.1_ASM220537v1	NZ_CP022002.1	lcl|NZ_CP022002.1_prot_WP_019726080.1_3111	Chromosome	none	3325033	3326835	VFG000211(gb|NP_250407) (pscC) type III secretion system secretin PscC [TTSS (VF0083)] [Pseudomonas aeruginosa PAO1]
Pseudomonas_aeruginosa	004691	GCF_002208645.1_ASM220864v1	NZ_CP022001.1	lcl|NZ_CP022001.1_prot_WP_003109511.1_3068	Chromosome	none	3301464	3303266	VFG000211(gb|NP_250407) (pscC) type III secretion system secretin PscC [TTSS (VF0083)] [Pseudomonas aeruginosa PAO1]
Pseudomonas_aeruginosa	004691	GCF_002215345.1_ASM221534v1	NZ_CP017293.1	lcl|NZ_CP017293.1_prot_WP_033943006.1_3625	Chromosome	none	3997084	3998886	VFG000211(gb|NP_250407) (pscC) type III secretion system secretin PscC [TTSS (VF0083)] [Pseudomonas aeruginosa PAO1]
Pseudomonas_aeruginosa	004691	GCF_002223805.1_ASM222380v1	NZ_CP019338.1	lcl|NZ_CP019338.1_prot_WP_003140040.1_3540	Chromosome	none	3909362	3911164	VFG000211(gb|NP_250407) (pscC) type III secretion system secretin PscC [TTSS (VF0083)] [Pseudomonas aeruginosa PAO1]
Pseudomonas_aeruginosa	004691	GCF_002237405.1_ASM223740v1	NZ_CP022526.1	lcl|NZ_CP022526.1_prot_WP_003109511.1_5811	Chromosome	none	6269004	6270806	VFG000211(gb|NP_250407) (pscC) type III secretion system secretin PscC [TTSS (VF0083)] [Pseudomonas aeruginosa PAO1]
Pseudomonas_aeruginosa	004691	GCF_002237425.1_ASM223742v1	NZ_CP022525.1	lcl|NZ_CP022525.1_prot_WP_003109511.1_4455	Chromosome	none	4788157	4789959	VFG000211(gb|NP_250407) (pscC) type III secretion system secretin PscC [TTSS (VF0083)] [Pseudomonas aeruginosa PAO1]
Pseudomonas_aeruginosa	004691	GCF_002287725.2_ASM228772v2	NZ_CP023316.1	lcl|NZ_CP023316.1_prot_WP_003109511.1_3721	Chromosome	none	4084059	4085861	VFG000211(gb|NP_250407) (pscC) type III secretion system secretin PscC [TTSS (VF0083)] [Pseudomonas aeruginosa PAO1]
Pseudomonas_aeruginosa	004691	GCF_002411865.3_ASM241186v3	NZ_CP031449.2	lcl|NZ_CP031449.2_prot_WP_003109511.1_3717	Chromosome	none	4002813	4004615	VFG000211(gb|NP_250407) (pscC) type III secretion system secretin PscC [TTSS (VF0083)] [Pseudomonas aeruginosa PAO1]
Pseudomonas_aeruginosa	004691	GCF_002442855.1_ASM244285v1	NZ_CP017306.1	lcl|NZ_CP017306.1_prot_WP_014603062.1_3400	Chromosome	none	3726233	3728035	VFG000211(gb|NP_250407) (pscC) type III secretion system secretin PscC [TTSS (VF0083)] [Pseudomonas aeruginosa PAO1]
Pseudomonas_aeruginosa	004691	GCF_002753655.1_ASM275365v1	NZ_CP024477.1	lcl|NZ_CP024477.1_prot_WP_003109511.1_3361	Chromosome	none	3682862	3684664	VFG000211(gb|NP_250407) (pscC) type III secretion system secretin PscC [TTSS (VF0083)] [Pseudomonas aeruginosa PAO1]
Pseudomonas_aeruginosa	004691	GCF_002812825.1_ASM281282v1	NZ_CP025049.1	lcl|NZ_CP025049.1_prot_WP_043084776.1_4435	Chromosome	none	4683551	4685353	VFG000211(gb|NP_250407) (pscC) type III secretion system secretin PscC [TTSS (VF0083)] [Pseudomonas aeruginosa PAO1]
Pseudomonas_aeruginosa	004691	GCF_002812845.1_ASM281284v1	NZ_CP025050.1	lcl|NZ_CP025050.1_prot_WP_043084776.1_4466	Chromosome	none	4716279	4718081	VFG000211(gb|NP_250407) (pscC) type III secretion system secretin PscC [TTSS (VF0083)] [Pseudomonas aeruginosa PAO1]
Pseudomonas_aeruginosa	004691	GCF_002812865.1_ASM281286v1	NZ_CP025051.1	lcl|NZ_CP025051.1_prot_WP_100882818.1_3470	Chromosome	none	3780326	3782128	VFG000211(gb|NP_250407) (pscC) type III secretion system secretin PscC [TTSS (VF0083)] [Pseudomonas aeruginosa PAO1]
Pseudomonas_aeruginosa	004691	GCF_002812885.1_ASM281288v1	NZ_CP025053.1	lcl|NZ_CP025053.1_prot_WP_100882818.1_3464	Chromosome	none	3777163	3778965	VFG000211(gb|NP_250407) (pscC) type III secretion system secretin PscC [TTSS (VF0083)] [Pseudomonas aeruginosa PAO1]
Pseudomonas_aeruginosa	004691	GCF_002812905.2_ASM281290v2	NZ_CP025055.2	lcl|NZ_CP025055.2_prot_WP_023094103.1_3611	Chromosome	none	3939462	3941264	VFG000211(gb|NP_250407) (pscC) type III secretion system secretin PscC [TTSS (VF0083)] [Pseudomonas aeruginosa PAO1]
Pseudomonas_aeruginosa	004691	GCF_002812925.2_ASM281292v3	NZ_CP025056.2	lcl|NZ_CP025056.2_prot_WP_023094103.1_3611	Chromosome	none	3939462	3941264	VFG000211(gb|NP_250407) (pscC) type III secretion system secretin PscC [TTSS (VF0083)] [Pseudomonas aeruginosa PAO1]
Pseudomonas_aeruginosa	004691	GCF_002946935.1_ASM294693v1	NZ_CP026680.1	lcl|NZ_CP026680.1_prot_WP_003100753.1_3592	Chromosome	none	3842474	3844276	VFG000211(gb|NP_250407) (pscC) type III secretion system secretin PscC [TTSS (VF0083)] [Pseudomonas aeruginosa PAO1]
Pseudomonas_aeruginosa	004691	GCF_002968515.1_ASM296851v1	NZ_CP027165.1	lcl|NZ_CP027165.1_prot_WP_033943006.1_2254	Chromosome	none	2525780	2527582	VFG000211(gb|NP_250407) (pscC) type III secretion system secretin PscC [TTSS (VF0083)] [Pseudomonas aeruginosa PAO1]
Pseudomonas_aeruginosa	004691	GCF_002968585.1_ASM296858v1	NZ_CP027171.1	lcl|NZ_CP027171.1_prot_WP_023094103.1_1545	Chromosome	none	1743160	1744962	VFG000211(gb|NP_250407) (pscC) type III secretion system secretin PscC [TTSS (VF0083)] [Pseudomonas aeruginosa PAO1]
Pseudomonas_aeruginosa	004691	GCF_002968655.1_ASM296865v1	NZ_CP027172.1	lcl|NZ_CP027172.1_prot_WP_003109511.1_2780	Chromosome	none	2990273	2992075	VFG000211(gb|NP_250407) (pscC) type III secretion system secretin PscC [TTSS (VF0083)] [Pseudomonas aeruginosa PAO1]
Pseudomonas_aeruginosa	004691	GCF_002968695.1_ASM296869v1	NZ_CP027174.1	lcl|NZ_CP027174.1_prot_WP_033943006.1_2397	Chromosome	none	2643084	2644886	VFG000211(gb|NP_250407) (pscC) type III secretion system secretin PscC [TTSS (VF0083)] [Pseudomonas aeruginosa PAO1]
Pseudomonas_aeruginosa	004691	GCF_002968955.1_ASM296895v1	NZ_CP027166.1	lcl|NZ_CP027166.1_prot_WP_023094103.1_4516	Chromosome	none	4792178	4793980	VFG000211(gb|NP_250407) (pscC) type III secretion system secretin PscC [TTSS (VF0083)] [Pseudomonas aeruginosa PAO1]
Pseudomonas_aeruginosa	004691	GCF_002997005.1_ASM299700v1	NZ_CP027538.1	lcl|NZ_CP027538.1_prot_WP_003109511.1_5376	Chromosome	none	5753232	5755034	VFG000211(gb|NP_250407) (pscC) type III secretion system secretin PscC [TTSS (VF0083)] [Pseudomonas aeruginosa PAO1]
Pseudomonas_aeruginosa	004691	GCF_003028335.1_ASM302833v1	NZ_CP028162.1	lcl|NZ_CP028162.1_prot_WP_023094103.1_3684	Chromosome	none	3991551	3993353	VFG000211(gb|NP_250407) (pscC) type III secretion system secretin PscC [TTSS (VF0083)] [Pseudomonas aeruginosa PAO1]
Pseudomonas_aeruginosa	004691	GCF_003052005.2_ASM305200v2	NZ_CP028584.2	lcl|NZ_CP028584.2_prot_WP_019726080.1_3727	Chromosome	none	4133536	4135338	VFG000211(gb|NP_250407) (pscC) type III secretion system secretin PscC [TTSS (VF0083)] [Pseudomonas aeruginosa PAO1]
Pseudomonas_aeruginosa	004691	GCF_003060845.1_ASM306084v1	NZ_CP028917.1	lcl|NZ_CP028917.1_prot_WP_003109511.1_3100	Chromosome	none	3317780	3319582	VFG000211(gb|NP_250407) (pscC) type III secretion system secretin PscC [TTSS (VF0083)] [Pseudomonas aeruginosa PAO1]
Pseudomonas_aeruginosa	004691	GCF_003073615.1_ASM307361v1	NZ_CP029089.1	lcl|NZ_CP029089.1_prot_WP_033943006.1_1310	Chromosome	none	1378056	1379858	VFG000211(gb|NP_250407) (pscC) type III secretion system secretin PscC [TTSS (VF0083)] [Pseudomonas aeruginosa PAO1]
Pseudomonas_aeruginosa	004691	GCF_003073735.1_ASM307373v1	NZ_CP029088.1	lcl|NZ_CP029088.1_prot_WP_025297357.1_3938	Chromosome	none	4208912	4210714	VFG000211(gb|NP_250407) (pscC) type III secretion system secretin PscC [TTSS (VF0083)] [Pseudomonas aeruginosa PAO1]
Pseudomonas_aeruginosa	004691	GCF_003073795.1_ASM307379v1	NZ_CP029090.1	lcl|NZ_CP029090.1_prot_WP_014603062.1_3118	Chromosome	none	3298865	3300667	VFG000211(gb|NP_250407) (pscC) type III secretion system secretin PscC [TTSS (VF0083)] [Pseudomonas aeruginosa PAO1]
Pseudomonas_aeruginosa	004691	GCF_003073895.1_ASM307389v1	NZ_CP029097.1	lcl|NZ_CP029097.1_prot_WP_003109511.1_2836	Chromosome	none	3103334	3105136	VFG000211(gb|NP_250407) (pscC) type III secretion system secretin PscC [TTSS (VF0083)] [Pseudomonas aeruginosa PAO1]
Pseudomonas_aeruginosa	004691	GCF_003193645.1_ASM319364v1	NZ_CP029660.1	lcl|NZ_CP029660.1_prot_WP_033973991.1_2268	Chromosome	none	2496799	2498601	VFG000211(gb|NP_250407) (pscC) type III secretion system secretin PscC [TTSS (VF0083)] [Pseudomonas aeruginosa PAO1]
Pseudomonas_aeruginosa	004691	GCF_003194245.1_ASM319424v1	NZ_CP023255.1	lcl|NZ_CP023255.1_prot_WP_014603062.1_1812	Chromosome	none	1955707	1957509	VFG000211(gb|NP_250407) (pscC) type III secretion system secretin PscC [TTSS (VF0083)] [Pseudomonas aeruginosa PAO1]
Pseudomonas_aeruginosa	004691	GCF_003204335.1_ASM320433v1	NZ_CP029745.1	lcl|NZ_CP029745.1_prot_WP_033943006.1_3540	Chromosome	none	3895067	3896869	VFG000211(gb|NP_250407) (pscC) type III secretion system secretin PscC [TTSS (VF0083)] [Pseudomonas aeruginosa PAO1]
Pseudomonas_aeruginosa	004691	GCF_003206535.1_ASM320653v1	NZ_CP029707.1	lcl|NZ_CP029707.1_prot_WP_033943006.1_2498	Chromosome	none	2707908	2709710	VFG000211(gb|NP_250407) (pscC) type III secretion system secretin PscC [TTSS (VF0083)] [Pseudomonas aeruginosa PAO1]
Pseudomonas_aeruginosa	004691	GCF_003288335.1_ASM328833v1	NZ_CP030351.1	lcl|NZ_CP030351.1_prot_WP_004366298.1_1810	Chromosome	none	2041486	2043288	VFG000211(gb|NP_250407) (pscC) type III secretion system secretin PscC [TTSS (VF0083)] [Pseudomonas aeruginosa PAO1]
Pseudomonas_aeruginosa	004691	GCF_003288355.1_ASM328835v1	NZ_CP030328.1	lcl|NZ_CP030328.1_prot_WP_023094103.1_4786	Chromosome	none	5104627	5106429	VFG000211(gb|NP_250407) (pscC) type III secretion system secretin PscC [TTSS (VF0083)] [Pseudomonas aeruginosa PAO1]
Pseudomonas_aeruginosa	004691	GCF_003288435.1_ASM328843v1	NZ_CP030327.1	lcl|NZ_CP030327.1_prot_WP_003100753.1_392	Chromosome	none	451660	453462	VFG000211(gb|NP_250407) (pscC) type III secretion system secretin PscC [TTSS (VF0083)] [Pseudomonas aeruginosa PAO1]
Pseudomonas_aeruginosa	004691	GCF_003319235.1_ASM331923v1	NZ_CP030861.1	lcl|NZ_CP030861.1_prot_WP_014603062.1_5124	Chromosome	none	5442892	5444694	VFG000211(gb|NP_250407) (pscC) type III secretion system secretin PscC [TTSS (VF0083)] [Pseudomonas aeruginosa PAO1]
Pseudomonas_aeruginosa	004691	GCF_003332705.2_ASM333270v2	NZ_CP032552.1	lcl|NZ_CP032552.1_prot_WP_034008351.1_3602	Chromosome	none	3918389	3920191	VFG000211(gb|NP_250407) (pscC) type III secretion system secretin PscC [TTSS (VF0083)] [Pseudomonas aeruginosa PAO1]
Pseudomonas_aeruginosa	004691	GCF_003369735.1_ASM336973v1	NZ_CP030913.1	lcl|NZ_CP030913.1_prot_WP_023081812.1_3633	Chromosome	none	3954268	3956070	VFG000211(gb|NP_250407) (pscC) type III secretion system secretin PscC [TTSS (VF0083)] [Pseudomonas aeruginosa PAO1]
Pseudomonas_aeruginosa	004691	GCF_003369755.1_ASM336975v1	NZ_CP030912.1	lcl|NZ_CP030912.1_prot_WP_025297357.1_3711	Chromosome	none	4003404	4005206	VFG000211(gb|NP_250407) (pscC) type III secretion system secretin PscC [TTSS (VF0083)] [Pseudomonas aeruginosa PAO1]
Pseudomonas_aeruginosa	004691	GCF_003369775.1_ASM336977v1	NZ_CP030910.1	lcl|NZ_CP030910.1_prot_WP_004366298.1_4399	Chromosome	none	4805311	4807113	VFG000211(gb|NP_250407) (pscC) type III secretion system secretin PscC [TTSS (VF0083)] [Pseudomonas aeruginosa PAO1]
Pseudomonas_aeruginosa	004691	GCF_003408495.1_ASM340849v1	NZ_CP030911.1	lcl|NZ_CP030911.1_prot_WP_023081812.1_3719	Chromosome	none	4017358	4019160	VFG000211(gb|NP_250407) (pscC) type III secretion system secretin PscC [TTSS (VF0083)] [Pseudomonas aeruginosa PAO1]
Pseudomonas_aeruginosa	004691	GCF_003411785.2_ASM341178v2	NZ_CP039293.1	lcl|NZ_CP039293.1_prot_WP_023094103.1_3646	Chromosome	none	3941539	3943341	VFG000211(gb|NP_250407) (pscC) type III secretion system secretin PscC [TTSS (VF0083)] [Pseudomonas aeruginosa PAO1]
Pseudomonas_aeruginosa	004691	GCF_003429185.1_ASM342918v1	NZ_CP031659.1	lcl|NZ_CP031659.1_prot_WP_003100753.1_3560	Chromosome	none	3840441	3842243	VFG000211(gb|NP_250407) (pscC) type III secretion system secretin PscC [TTSS (VF0083)] [Pseudomonas aeruginosa PAO1]
Pseudomonas_aeruginosa	004691	GCF_003429205.1_ASM342920v1	NZ_CP031660.1	lcl|NZ_CP031660.1_prot_WP_003109511.1_3417	Chromosome	none	3758144	3759946	VFG000211(gb|NP_250407) (pscC) type III secretion system secretin PscC [TTSS (VF0083)] [Pseudomonas aeruginosa PAO1]
Pseudomonas_aeruginosa	004691	GCF_003433235.1_ASM343323v1	NZ_CP029605.1	lcl|NZ_CP029605.1_prot_WP_023094103.1_3730	Chromosome	none	4022812	4024614	VFG000211(gb|NP_250407) (pscC) type III secretion system secretin PscC [TTSS (VF0083)] [Pseudomonas aeruginosa PAO1]
Pseudomonas_aeruginosa	004691	GCF_003571505.1_ASM357150v1	NZ_CP012901.1	lcl|NZ_CP012901.1_prot_WP_003109511.1_2635	Chromosome	none	2854868	2856670	VFG000211(gb|NP_250407) (pscC) type III secretion system secretin PscC [TTSS (VF0083)] [Pseudomonas aeruginosa PAO1]
Pseudomonas_aeruginosa	004691	GCF_003571805.1_ASM357180v1	NZ_CP032257.1	lcl|NZ_CP032257.1_prot_WP_033943006.1_384	Chromosome	none	440891	442693	VFG000211(gb|NP_250407) (pscC) type III secretion system secretin PscC [TTSS (VF0083)] [Pseudomonas aeruginosa PAO1]
Pseudomonas_aeruginosa	004691	GCF_003626935.1_ASM362693v2	NZ_CP032569.1	lcl|NZ_CP032569.1_prot_WP_003109511.1_3211	Chromosome	none	3545488	3547290	VFG000211(gb|NP_250407) (pscC) type III secretion system secretin PscC [TTSS (VF0083)] [Pseudomonas aeruginosa PAO1]
Pseudomonas_aeruginosa	004691	GCF_003641125.1_ASM364112v1	NZ_CP032761.1	lcl|NZ_CP032761.1_prot_WP_023094103.1_4057	Chromosome	none	4317868	4319670	VFG000211(gb|NP_250407) (pscC) type III secretion system secretin PscC [TTSS (VF0083)] [Pseudomonas aeruginosa PAO1]
Pseudomonas_aeruginosa	004691	GCF_003716765.1_ASM371676v1	NZ_CP033439.1	lcl|NZ_CP033439.1_prot_WP_123020330.1_2434	Chromosome	none	2659245	2661038	VFG000211(gb|NP_250407) (pscC) type III secretion system secretin PscC [TTSS (VF0083)] [Pseudomonas aeruginosa PAO1]
Pseudomonas_aeruginosa	004691	GCF_003798105.1_ASM379810v1	NZ_CP033684.1	lcl|NZ_CP033684.1_prot_WP_003109511.1_3868	Chromosome	none	4179807	4181609	VFG000211(gb|NP_250407) (pscC) type III secretion system secretin PscC [TTSS (VF0083)] [Pseudomonas aeruginosa PAO1]
Pseudomonas_aeruginosa	004691	GCF_003798125.1_ASM379812v1	NZ_CP033686.1	lcl|NZ_CP033686.1_prot_WP_003140040.1_3538	Chromosome	none	3858115	3859917	VFG000211(gb|NP_250407) (pscC) type III secretion system secretin PscC [TTSS (VF0083)] [Pseudomonas aeruginosa PAO1]
Pseudomonas_aeruginosa	004691	GCF_003798145.1_ASM379814v1	NZ_CP033685.1	lcl|NZ_CP033685.1_prot_WP_003140040.1_3678	Chromosome	none	4022670	4024472	VFG000211(gb|NP_250407) (pscC) type III secretion system secretin PscC [TTSS (VF0083)] [Pseudomonas aeruginosa PAO1]
Pseudomonas_aeruginosa	004691	GCF_003812165.1_ASM381216v1	NZ_CP033771.1	lcl|NZ_CP033771.1_prot_WP_003109511.1_1699	Chromosome	none	1873768	1875570	VFG000211(gb|NP_250407) (pscC) type III secretion system secretin PscC [TTSS (VF0083)] [Pseudomonas aeruginosa PAO1]
Pseudomonas_aeruginosa	004691	GCF_003812885.1_ASM381288v1	NZ_CP033833.1	lcl|NZ_CP033833.1_prot_WP_023094103.1_224	Chromosome	none	252771	254573	VFG000211(gb|NP_250407) (pscC) type III secretion system secretin PscC [TTSS (VF0083)] [Pseudomonas aeruginosa PAO1]
Pseudomonas_aeruginosa	004691	GCF_003812905.1_ASM381290v1	NZ_CP033843.1	lcl|NZ_CP033843.1_prot_WP_023094103.1_6019	Chromosome	none	6535178	6536980	VFG000211(gb|NP_250407) (pscC) type III secretion system secretin PscC [TTSS (VF0083)] [Pseudomonas aeruginosa PAO1]
Pseudomonas_aeruginosa	004691	GCF_003813005.1_ASM381300v1	NZ_CP033832.1	lcl|NZ_CP033832.1_prot_WP_003109511.1_5030	Chromosome	none	5507971	5509773	VFG000211(gb|NP_250407) (pscC) type III secretion system secretin PscC [TTSS (VF0083)] [Pseudomonas aeruginosa PAO1]
Pseudomonas_aeruginosa	004691	GCF_003813025.1_ASM381302v1	NZ_CP033835.1	lcl|NZ_CP033835.1_prot_WP_003109511.1_3020	Chromosome	none	3127924	3129726	VFG000211(gb|NP_250407) (pscC) type III secretion system secretin PscC [TTSS (VF0083)] [Pseudomonas aeruginosa PAO1]
Pseudomonas_aeruginosa	004691	GCF_003950015.1_ASM395001v1	NZ_CP034354.1	lcl|NZ_CP034354.1_prot_WP_004366298.1_110	Chromosome	none	101191	102993	VFG000211(gb|NP_250407) (pscC) type III secretion system secretin PscC [TTSS (VF0083)] [Pseudomonas aeruginosa PAO1]
Pseudomonas_aeruginosa	004691	GCF_003950255.1_ASM395025v1	NZ_CP034369.1	lcl|NZ_CP034369.1_prot_WP_003109511.1_2899	Chromosome	none	3204071	3205873	VFG000211(gb|NP_250407) (pscC) type III secretion system secretin PscC [TTSS (VF0083)] [Pseudomonas aeruginosa PAO1]
Pseudomonas_aeruginosa	004691	GCF_003952325.1_ASM395232v1	NZ_CP034436.1	lcl|NZ_CP034436.1_prot_WP_003109511.1_2241	Chromosome	none	2450295	2452097	VFG000211(gb|NP_250407) (pscC) type III secretion system secretin PscC [TTSS (VF0083)] [Pseudomonas aeruginosa PAO1]
Pseudomonas_aeruginosa	004691	GCF_003957825.1_ASM395782v1	NZ_CP034429.1	lcl|NZ_CP034429.1_prot_WP_003100753.1_3292	Chromosome	none	3642196	3643998	VFG000211(gb|NP_250407) (pscC) type III secretion system secretin PscC [TTSS (VF0083)] [Pseudomonas aeruginosa PAO1]
Pseudomonas_aeruginosa	004691	GCF_003991465.1_ASM399146v1	NZ_CP034409.1	lcl|NZ_CP034409.1_prot_WP_003109511.1_2047	Chromosome	none	2297546	2299348	VFG000211(gb|NP_250407) (pscC) type III secretion system secretin PscC [TTSS (VF0083)] [Pseudomonas aeruginosa PAO1]
Pseudomonas_aeruginosa	004691	GCF_004010895.1_ASM401089v1	NZ_CP022478.1	lcl|NZ_CP022478.1_prot_WP_003109511.1_2438	Chromosome	none	2691620	2693422	VFG000211(gb|NP_250407) (pscC) type III secretion system secretin PscC [TTSS (VF0083)] [Pseudomonas aeruginosa PAO1]
Pseudomonas_aeruginosa	004691	GCF_004102665.1_ASM410266v1	NZ_CP032126.1	lcl|NZ_CP032126.1_prot_WP_003100753.1_3305	Chromosome	none	3654141	3655943	VFG000211(gb|NP_250407) (pscC) type III secretion system secretin PscC [TTSS (VF0083)] [Pseudomonas aeruginosa PAO1]
Pseudomonas_aeruginosa	004691	GCF_004193735.1_ASM419373v1	NZ_CP035739.1	lcl|NZ_CP035739.1_prot_WP_003109511.1_114	Chromosome	none	109282	111084	VFG000211(gb|NP_250407) (pscC) type III secretion system secretin PscC [TTSS (VF0083)] [Pseudomonas aeruginosa PAO1]
Pseudomonas_aeruginosa	004691	GCF_004291075.1_ASM429107v1	NZ_CP031677.1	lcl|NZ_CP031677.1_prot_WP_023081812.1_3716	Chromosome	none	4059688	4061490	VFG000211(gb|NP_250407) (pscC) type III secretion system secretin PscC [TTSS (VF0083)] [Pseudomonas aeruginosa PAO1]
Pseudomonas_aeruginosa	004691	GCF_004355125.1_ASM435512v1	NZ_CP037925.1	lcl|NZ_CP037925.1_prot_WP_023112526.1_2217	Chromosome	none	2357650	2359452	VFG000211(gb|NP_250407) (pscC) type III secretion system secretin PscC [TTSS (VF0083)] [Pseudomonas aeruginosa PAO1]
Pseudomonas_aeruginosa	004691	GCF_004355145.1_ASM435514v1	NZ_CP037926.1	lcl|NZ_CP037926.1_prot_WP_023112526.1_3405	Chromosome	none	3717993	3719795	VFG000211(gb|NP_250407) (pscC) type III secretion system secretin PscC [TTSS (VF0083)] [Pseudomonas aeruginosa PAO1]
Pseudomonas_aeruginosa	004691	GCF_005305005.1_ASM530500v1	NZ_CP040127.1	lcl|NZ_CP040127.1_prot_WP_019726080.1_3457	Chromosome	none	3808443	3810245	VFG000211(gb|NP_250407) (pscC) type III secretion system secretin PscC [TTSS (VF0083)] [Pseudomonas aeruginosa PAO1]
Pseudomonas_aeruginosa	004691	GCF_006364735.1_ASM636473v1	NZ_CP041008.1	lcl|NZ_CP041008.1_prot_WP_003100753.1_1904	Chromosome	none	2079414	2081216	VFG000211(gb|NP_250407) (pscC) type III secretion system secretin PscC [TTSS (VF0083)] [Pseudomonas aeruginosa PAO1]
Pseudomonas_aeruginosa	004691	GCF_006364795.1_ASM636479v1	NZ_CP041013.1	lcl|NZ_CP041013.1_prot_WP_003450015.1_2580	Chromosome	none	2785682	2787484	VFG000211(gb|NP_250407) (pscC) type III secretion system secretin PscC [TTSS (VF0083)] [Pseudomonas aeruginosa PAO1]
Pseudomonas_aeruginosa	004691	GCF_007559065.1_ASM755906v1	NZ_CP041774.1	lcl|NZ_CP041774.1_prot_WP_003109511.1_3488	Chromosome	none	3811224	3813026	VFG000211(gb|NP_250407) (pscC) type III secretion system secretin PscC [TTSS (VF0083)] [Pseudomonas aeruginosa PAO1]
Pseudomonas_aeruginosa	004691	GCF_007559085.1_ASM755908v1	NZ_CP041771.1	lcl|NZ_CP041771.1_prot_WP_003100753.1_3516	Chromosome	none	3823822	3825624	VFG000211(gb|NP_250407) (pscC) type III secretion system secretin PscC [TTSS (VF0083)] [Pseudomonas aeruginosa PAO1]
Pseudomonas_aeruginosa	004691	GCF_007559105.1_ASM755910v1	NZ_CP041773.1	lcl|NZ_CP041773.1_prot_WP_019726080.1_5840	Chromosome	none	6412534	6414336	VFG000211(gb|NP_250407) (pscC) type III secretion system secretin PscC [TTSS (VF0083)] [Pseudomonas aeruginosa PAO1]
Pseudomonas_aeruginosa	004691	GCF_007559125.1_ASM755912v1	NZ_CP041772.1	lcl|NZ_CP041772.1_prot_WP_023094103.1_5598	Chromosome	none	6154864	6156666	VFG000211(gb|NP_250407) (pscC) type III secretion system secretin PscC [TTSS (VF0083)] [Pseudomonas aeruginosa PAO1]
Pseudomonas_aeruginosa	004691	GCF_007833895.1_ASM783389v1	NZ_CP040684.1	lcl|NZ_CP040684.1_prot_WP_003109511.1_834	Chromosome	none	866485	868287	VFG000211(gb|NP_250407) (pscC) type III secretion system secretin PscC [TTSS (VF0083)] [Pseudomonas aeruginosa PAO1]
Pseudomonas_aeruginosa	004691	GCF_008033725.1_ASM803372v1	NZ_CP028848.1	lcl|NZ_CP028848.1_prot_WP_003109511.1_3367	Chromosome	none	3726366	3728168	VFG000211(gb|NP_250407) (pscC) type III secretion system secretin PscC [TTSS (VF0083)] [Pseudomonas aeruginosa PAO1]
Pseudomonas_aeruginosa	004691	GCF_008033745.1_ASM803374v1	NZ_CP028849.1	lcl|NZ_CP028849.1_prot_WP_003109511.1_3365	Chromosome	none	3724424	3726226	VFG000211(gb|NP_250407) (pscC) type III secretion system secretin PscC [TTSS (VF0083)] [Pseudomonas aeruginosa PAO1]
Pseudomonas_aeruginosa	004691	GCF_008033765.1_ASM803376v1	NZ_CP028959.1	lcl|NZ_CP028959.1_prot_WP_003109511.1_3380	Chromosome	none	3739341	3741143	VFG000211(gb|NP_250407) (pscC) type III secretion system secretin PscC [TTSS (VF0083)] [Pseudomonas aeruginosa PAO1]
Pseudomonas_aeruginosa	004691	GCF_008195485.1_ASM819548v1	NZ_CP043328.1	lcl|NZ_CP043328.1_prot_WP_023094103.1_3676	Chromosome	none	3962486	3964288	VFG000211(gb|NP_250407) (pscC) type III secretion system secretin PscC [TTSS (VF0083)] [Pseudomonas aeruginosa PAO1]
Pseudomonas_aeruginosa	004691	GCF_008705235.1_ASM870523v1	NZ_CP044006.1	lcl|NZ_CP044006.1_prot_WP_014603062.1_3589	Chromosome	none	3934353	3936155	VFG000211(gb|NP_250407) (pscC) type III secretion system secretin PscC [TTSS (VF0083)] [Pseudomonas aeruginosa PAO1]
Pseudomonas_aeruginosa	004691	GCF_009497675.1_ASM949767v1	NZ_CP024630.1	lcl|NZ_CP024630.1_prot_WP_003109511.1_3715	Chromosome	none	4004920	4006722	VFG000211(gb|NP_250407) (pscC) type III secretion system secretin PscC [TTSS (VF0083)] [Pseudomonas aeruginosa PAO1]
Pseudomonas_aeruginosa	004691	GCF_009648875.1_ASM964887v1	NZ_CP045768.1	lcl|NZ_CP045768.1_prot_WP_153655510.1_2446	Chromosome	none	2758943	2760745	VFG000211(gb|NP_250407) (pscC) type III secretion system secretin PscC [TTSS (VF0083)] [Pseudomonas aeruginosa PAO1]
Pseudomonas_aeruginosa	004691	GCF_009662315.1_ASM966231v1	NZ_CP045739.1	lcl|NZ_CP045739.1_prot_WP_025297357.1_3939	Chromosome	none	4240927	4242729	VFG000211(gb|NP_250407) (pscC) type III secretion system secretin PscC [TTSS (VF0083)] [Pseudomonas aeruginosa PAO1]
Pseudomonas_aeruginosa	004691	GCF_009664165.1_ASM966416v1	NZ_CP041945.1	lcl|NZ_CP041945.1_prot_WP_003109511.1_3674	Chromosome	none	3969807	3971609	VFG000211(gb|NP_250407) (pscC) type III secretion system secretin PscC [TTSS (VF0083)] [Pseudomonas aeruginosa PAO1]
Pseudomonas_aeruginosa	004691	GCF_009676765.1_ASM967676v1	NZ_CP046061.1	lcl|NZ_CP046061.1_prot_WP_014603062.1_3973	Chromosome	none	4280657	4282459	VFG000211(gb|NP_250407) (pscC) type III secretion system secretin PscC [TTSS (VF0083)] [Pseudomonas aeruginosa PAO1]
Pseudomonas_aeruginosa	004691	GCF_009676785.1_ASM967678v1	NZ_CP046060.1	lcl|NZ_CP046060.1_prot_WP_014603062.1_3972	Chromosome	none	4280861	4282663	VFG000211(gb|NP_250407) (pscC) type III secretion system secretin PscC [TTSS (VF0083)] [Pseudomonas aeruginosa PAO1]
Pseudomonas_aeruginosa	004691	GCF_009676885.1_ASM967688v1	NZ_CP046069.1	lcl|NZ_CP046069.1_prot_WP_014603062.1_3479	Chromosome	none	3830507	3832309	VFG000211(gb|NP_250407) (pscC) type III secretion system secretin PscC [TTSS (VF0083)] [Pseudomonas aeruginosa PAO1]
Pseudomonas_aeruginosa	004691	GCF_009720405.1_ASM972040v1	NZ_CP039988.1	lcl|NZ_CP039988.1_prot_WP_003109511.1_3617	Chromosome	none	3937973	3939775	VFG000211(gb|NP_250407) (pscC) type III secretion system secretin PscC [TTSS (VF0083)] [Pseudomonas aeruginosa PAO1]
Pseudomonas_aeruginosa	004691	GCF_009720425.1_ASM972042v1	NZ_CP039990.1	lcl|NZ_CP039990.1_prot_WP_003100753.1_3474	Chromosome	none	3748762	3750564	VFG000211(gb|NP_250407) (pscC) type III secretion system secretin PscC [TTSS (VF0083)] [Pseudomonas aeruginosa PAO1]
Pseudomonas_aeruginosa	004691	GCF_009867055.1_ASM986705v1	NZ_CP028132.1	lcl|NZ_CP028132.1_prot_WP_033943111.1_3292	Chromosome	none	3646459	3648261	VFG000211(gb|NP_250407) (pscC) type III secretion system secretin PscC [TTSS (VF0083)] [Pseudomonas aeruginosa PAO1]
Pseudomonas_aeruginosa	004691	GCF_009905195.1_ASM990519v1	NZ_CP047592.1	lcl|NZ_CP047592.1_prot_WP_003109511.1_4396	Chromosome	none	4834518	4836320	VFG000211(gb|NP_250407) (pscC) type III secretion system secretin PscC [TTSS (VF0083)] [Pseudomonas aeruginosa PAO1]
Pseudomonas_aeruginosa	004691	GCF_009911735.1_ASM991173v1	NZ_CP047697.1	lcl|NZ_CP047697.1_prot_WP_003109511.1_2863	Chromosome	none	3105733	3107535	VFG000211(gb|NP_250407) (pscC) type III secretion system secretin PscC [TTSS (VF0083)] [Pseudomonas aeruginosa PAO1]
Pseudomonas_aeruginosa	004691	GCF_011045375.1_ASM1104537v1	NZ_CP049161.1	lcl|NZ_CP049161.1_prot_WP_171978615.1_3297	Chromosome	none	3663430	3665232	VFG000211(gb|NP_250407) (pscC) type III secretion system secretin PscC [TTSS (VF0083)] [Pseudomonas aeruginosa PAO1]
Pseudomonas_aeruginosa	004691	GCF_011106815.1_ASM1110681v1	NZ_CP045002.1	lcl|NZ_CP045002.1_prot_WP_003100753.1_3565	Chromosome	none	3895027	3896829	VFG000211(gb|NP_250407) (pscC) type III secretion system secretin PscC [TTSS (VF0083)] [Pseudomonas aeruginosa PAO1]
Pseudomonas_aeruginosa	004691	GCF_011466835.1_ASM1146683v1	NZ_CP045916.1	lcl|NZ_CP045916.1_prot_WP_003100753.1_3654	Chromosome	none	3995487	3997289	VFG000211(gb|NP_250407) (pscC) type III secretion system secretin PscC [TTSS (VF0083)] [Pseudomonas aeruginosa PAO1]
Pseudomonas_aeruginosa	004691	GCF_012935295.1_ASM1293529v1	NZ_CP051547.1	lcl|NZ_CP051547.1_prot_WP_003100753.1_3329	Chromosome	none	3669832	3671634	VFG000211(gb|NP_250407) (pscC) type III secretion system secretin PscC [TTSS (VF0083)] [Pseudomonas aeruginosa PAO1]
Pseudomonas_aeruginosa	004691	GCF_012971705.1_ASM1297170v1	NZ_CP052759.1	lcl|NZ_CP052759.1_prot_WP_003100753.1_3481	Chromosome	none	3794407	3796209	VFG000211(gb|NP_250407) (pscC) type III secretion system secretin PscC [TTSS (VF0083)] [Pseudomonas aeruginosa PAO1]
Pseudomonas_aeruginosa	004691	GCF_013001005.1_ASM1300100v1	NZ_CP053028.1	lcl|NZ_CP053028.1_prot_WP_003100753.1_3304	Chromosome	none	3654533	3656335	VFG000211(gb|NP_250407) (pscC) type III secretion system secretin PscC [TTSS (VF0083)] [Pseudomonas aeruginosa PAO1]
Pseudomonas_aeruginosa	004691	GCF_013201095.1_ASM1320109v1	NZ_CP053705.1	lcl|NZ_CP053705.1_prot_WP_171888898.1_3458	Chromosome	none	3789856	3791658	VFG000211(gb|NP_250407) (pscC) type III secretion system secretin PscC [TTSS (VF0083)] [Pseudomonas aeruginosa PAO1]
Pseudomonas_aeruginosa	004691	GCF_013201115.1_ASM1320111v1	NZ_CP053706.1	lcl|NZ_CP053706.1_prot_WP_003109511.1_537	Chromosome	none	563295	565097	VFG000211(gb|NP_250407) (pscC) type III secretion system secretin PscC [TTSS (VF0083)] [Pseudomonas aeruginosa PAO1]
Pseudomonas_aeruginosa	004691	GCF_013255565.1_ASM1325556v1	NZ_CP053917.1	lcl|NZ_CP053917.1_prot_WP_003109511.1_5342	Chromosome	none	5728246	5730048	VFG000211(gb|NP_250407) (pscC) type III secretion system secretin PscC [TTSS (VF0083)] [Pseudomonas aeruginosa PAO1]
Pseudomonas_aeruginosa	004691	GCF_013260445.1_ASM1326044v1	NZ_CP053922.1	lcl|NZ_CP053922.1_prot_WP_004366298.1_3547	Chromosome	none	3851506	3853308	VFG000211(gb|NP_250407) (pscC) type III secretion system secretin PscC [TTSS (VF0083)] [Pseudomonas aeruginosa PAO1]
Pseudomonas_aeruginosa	004691	GCF_013305645.2_ASM1330564v2	NZ_CP045552.2	lcl|NZ_CP045552.2_prot_WP_003109511.1_3748	Chromosome	none	4017349	4019151	VFG000211(gb|NP_250407) (pscC) type III secretion system secretin PscC [TTSS (VF0083)] [Pseudomonas aeruginosa PAO1]
Pseudomonas_aeruginosa	004691	GCF_013305765.1_ASM1330576v1	NZ_CP050052.1	lcl|NZ_CP050052.1_prot_WP_003100753.1_3303	Chromosome	none	3653710	3655512	VFG000211(gb|NP_250407) (pscC) type III secretion system secretin PscC [TTSS (VF0083)] [Pseudomonas aeruginosa PAO1]
Pseudomonas_aeruginosa	004691	GCF_013305815.1_ASM1330581v1	NZ_CP050053.1	lcl|NZ_CP050053.1_prot_WP_003100753.1_2184	Chromosome	none	2345600	2347402	VFG000211(gb|NP_250407) (pscC) type III secretion system secretin PscC [TTSS (VF0083)] [Pseudomonas aeruginosa PAO1]
Pseudomonas_aeruginosa	004691	GCF_013305845.1_ASM1330584v1	NZ_CP050054.1	lcl|NZ_CP050054.1_prot_WP_003100753.1_3303	Chromosome	none	3653692	3655494	VFG000211(gb|NP_250407) (pscC) type III secretion system secretin PscC [TTSS (VF0083)] [Pseudomonas aeruginosa PAO1]
Pseudomonas_aeruginosa	004691	GCF_013341295.1_ASM1334129v1	NZ_CP054472.1	lcl|NZ_CP054472.1_prot_WP_003100753.1_3440	Chromosome	none	3785162	3786964	VFG000211(gb|NP_250407) (pscC) type III secretion system secretin PscC [TTSS (VF0083)] [Pseudomonas aeruginosa PAO1]
Pseudomonas_aeruginosa	004691	GCF_013341315.1_ASM1334131v1	NZ_CP054473.1	lcl|NZ_CP054473.1_prot_WP_003109511.1_3064	Chromosome	none	3272414	3274216	VFG000211(gb|NP_250407) (pscC) type III secretion system secretin PscC [TTSS (VF0083)] [Pseudomonas aeruginosa PAO1]
Pseudomonas_aeruginosa	004691	GCF_013343315.1_ASM1334331v1	NZ_CP050322.1	lcl|NZ_CP050322.1_prot_WP_014603062.1_3564	Chromosome	none	3942534	3944336	VFG000211(gb|NP_250407) (pscC) type III secretion system secretin PscC [TTSS (VF0083)] [Pseudomonas aeruginosa PAO1]
Pseudomonas_aeruginosa	004691	GCF_013343335.1_ASM1334333v1	NZ_CP050323.1	lcl|NZ_CP050323.1_prot_WP_003109511.1_3093	Chromosome	none	3305512	3307314	VFG000211(gb|NP_250407) (pscC) type III secretion system secretin PscC [TTSS (VF0083)] [Pseudomonas aeruginosa PAO1]
Pseudomonas_aeruginosa	004691	GCF_013343355.1_ASM1334335v1	NZ_CP050324.1	lcl|NZ_CP050324.1_prot_WP_003109511.1_3407	Chromosome	none	3768774	3770576	VFG000211(gb|NP_250407) (pscC) type III secretion system secretin PscC [TTSS (VF0083)] [Pseudomonas aeruginosa PAO1]
Pseudomonas_aeruginosa	004691	GCF_013343375.1_ASM1334337v1	NZ_CP050325.1	lcl|NZ_CP050325.1_prot_WP_003109511.1_2997	Chromosome	none	3306177	3307979	VFG000211(gb|NP_250407) (pscC) type III secretion system secretin PscC [TTSS (VF0083)] [Pseudomonas aeruginosa PAO1]
Pseudomonas_aeruginosa	004691	GCF_013343395.1_ASM1334339v1	NZ_CP050326.1	lcl|NZ_CP050326.1_prot_WP_003109511.1_3076	Chromosome	none	3318255	3320057	VFG000211(gb|NP_250407) (pscC) type III secretion system secretin PscC [TTSS (VF0083)] [Pseudomonas aeruginosa PAO1]
Pseudomonas_aeruginosa	004691	GCF_013343415.1_ASM1334341v1	NZ_CP050327.1	lcl|NZ_CP050327.1_prot_WP_174706620.1_2112	Chromosome	none	2270499	2272301	VFG000211(gb|NP_250407) (pscC) type III secretion system secretin PscC [TTSS (VF0083)] [Pseudomonas aeruginosa PAO1]
Pseudomonas_aeruginosa	004691	GCF_013343435.1_ASM1334343v1	NZ_CP050328.1	lcl|NZ_CP050328.1_prot_WP_033943006.1_2287	Chromosome	none	2442898	2444700	VFG000211(gb|NP_250407) (pscC) type III secretion system secretin PscC [TTSS (VF0083)] [Pseudomonas aeruginosa PAO1]
Pseudomonas_aeruginosa	004691	GCF_013343455.1_ASM1334345v1	NZ_CP050329.1	lcl|NZ_CP050329.1_prot_WP_033943006.1_3374	Chromosome	none	3712340	3714142	VFG000211(gb|NP_250407) (pscC) type III secretion system secretin PscC [TTSS (VF0083)] [Pseudomonas aeruginosa PAO1]
Pseudomonas_aeruginosa	004691	GCF_013343475.1_ASM1334347v1	NZ_CP050330.1	lcl|NZ_CP050330.1_prot_WP_003100753.1_3445	Chromosome	none	3769501	3771303	VFG000211(gb|NP_250407) (pscC) type III secretion system secretin PscC [TTSS (VF0083)] [Pseudomonas aeruginosa PAO1]
Pseudomonas_aeruginosa	004691	GCF_013343495.1_ASM1334349v1	NZ_CP050331.1	lcl|NZ_CP050331.1_prot_WP_174816919.1_3475	Chromosome	none	3792553	3794355	VFG000211(gb|NP_250407) (pscC) type III secretion system secretin PscC [TTSS (VF0083)] [Pseudomonas aeruginosa PAO1]
Pseudomonas_aeruginosa	004691	GCF_013343515.1_ASM1334351v1	NZ_CP050332.1	lcl|NZ_CP050332.1_prot_WP_003109511.1_3734	Chromosome	none	4056298	4058100	VFG000211(gb|NP_250407) (pscC) type III secretion system secretin PscC [TTSS (VF0083)] [Pseudomonas aeruginosa PAO1]
Pseudomonas_aeruginosa	004691	GCF_013343535.1_ASM1334353v1	NZ_CP050333.1	lcl|NZ_CP050333.1_prot_WP_004366298.1_1719	Chromosome	none	1832866	1834668	VFG000211(gb|NP_250407) (pscC) type III secretion system secretin PscC [TTSS (VF0083)] [Pseudomonas aeruginosa PAO1]
Pseudomonas_aeruginosa	004691	GCF_013343555.1_ASM1334355v1	NZ_CP050334.1	lcl|NZ_CP050334.1_prot_WP_003100753.1_3260	Chromosome	none	3630323	3632125	VFG000211(gb|NP_250407) (pscC) type III secretion system secretin PscC [TTSS (VF0083)] [Pseudomonas aeruginosa PAO1]
Pseudomonas_aeruginosa	004691	GCF_013343575.1_ASM1334357v1	NZ_CP050335.1	lcl|NZ_CP050335.1_prot_WP_003100753.1_3377	Chromosome	none	3705871	3707673	VFG000211(gb|NP_250407) (pscC) type III secretion system secretin PscC [TTSS (VF0083)] [Pseudomonas aeruginosa PAO1]
Pseudomonas_aeruginosa	004691	GCF_013347245.1_ASM1334724v1	NZ_CP054591.1	lcl|NZ_CP054591.1_prot_WP_033943006.1_2370	Chromosome	none	2574367	2576169	VFG000211(gb|NP_250407) (pscC) type III secretion system secretin PscC [TTSS (VF0083)] [Pseudomonas aeruginosa PAO1]
Pseudomonas_aeruginosa	004691	GCF_013376775.1_ASM1337677v1	NZ_CP056774.1	lcl|NZ_CP056774.1_prot_WP_033943006.1_1604	Chromosome	none	1694855	1696657	VFG000211(gb|NP_250407) (pscC) type III secretion system secretin PscC [TTSS (VF0083)] [Pseudomonas aeruginosa PAO1]
Pseudomonas_aeruginosa	004691	GCF_013393665.2_ASM1339366v2	NZ_CP046402.2	lcl|NZ_CP046402.2_prot_WP_023094103.1_3916	Chromosome	none	4191561	4193363	VFG000211(gb|NP_250407) (pscC) type III secretion system secretin PscC [TTSS (VF0083)] [Pseudomonas aeruginosa PAO1]
Pseudomonas_aeruginosa	004691	GCF_013393685.1_ASM1339368v1	NZ_CP046403.1	lcl|NZ_CP046403.1_prot_WP_003109511.1_4032	Chromosome	none	4314437	4316239	VFG000211(gb|NP_250407) (pscC) type III secretion system secretin PscC [TTSS (VF0083)] [Pseudomonas aeruginosa PAO1]
Pseudomonas_aeruginosa	004691	GCF_013393705.1_ASM1339370v1	NZ_CP046404.1	lcl|NZ_CP046404.1_prot_WP_028681465.1_4038	Chromosome	none	4402581	4404383	VFG000211(gb|NP_250407) (pscC) type III secretion system secretin PscC [TTSS (VF0083)] [Pseudomonas aeruginosa PAO1]
Pseudomonas_aeruginosa	004691	GCF_013394455.1_ASM1339445v1	NZ_CP046405.1	lcl|NZ_CP046405.1_prot_WP_003100753.1_3337	Chromosome	none	3681690	3683492	VFG000211(gb|NP_250407) (pscC) type III secretion system secretin PscC [TTSS (VF0083)] [Pseudomonas aeruginosa PAO1]
Pseudomonas_aeruginosa	004691	GCF_013394475.2_ASM1339447v2	NZ_CP046406.2	lcl|NZ_CP046406.2_prot_WP_023094103.1_2731	Chromosome	none	2836499	2838301	VFG000211(gb|NP_250407) (pscC) type III secretion system secretin PscC [TTSS (VF0083)] [Pseudomonas aeruginosa PAO1]
Pseudomonas_aeruginosa	004691	GCF_013395035.1_ASM1339503v1	NZ_CP058332.1	lcl|NZ_CP058332.1_prot_WP_003100753.1_4043	Chromosome	none	4397955	4399757	VFG000211(gb|NP_250407) (pscC) type III secretion system secretin PscC [TTSS (VF0083)] [Pseudomonas aeruginosa PAO1]
Pseudomonas_aeruginosa	004691	GCF_013467585.1_ASM1346758v1	NZ_CP058333.1	lcl|NZ_CP058333.1_prot_WP_003100753.1_1728	Chromosome	none	1843271	1845073	VFG000211(gb|NP_250407) (pscC) type III secretion system secretin PscC [TTSS (VF0083)] [Pseudomonas aeruginosa PAO1]
Pseudomonas_aeruginosa	004691	GCF_013467605.1_ASM1346760v1	NZ_CP058331.1	lcl|NZ_CP058331.1_prot_WP_003100753.1_3991	Chromosome	none	4364332	4366134	VFG000211(gb|NP_250407) (pscC) type III secretion system secretin PscC [TTSS (VF0083)] [Pseudomonas aeruginosa PAO1]
Pseudomonas_aeruginosa	004691	GCF_014155905.1_ASM1415590v1	NZ_CP059995.1	lcl|NZ_CP059995.1_prot_WP_033973991.1_3644	Chromosome	none	3969320	3971122	VFG000211(gb|NP_250407) (pscC) type III secretion system secretin PscC [TTSS (VF0083)] [Pseudomonas aeruginosa PAO1]
Pseudomonas_aeruginosa	004691	GCF_014217315.1_ASM1421731v1	NZ_CP060086.1	lcl|NZ_CP060086.1_prot_WP_003109511.1_3544	Chromosome	none	3906711	3908513	VFG000211(gb|NP_250407) (pscC) type III secretion system secretin PscC [TTSS (VF0083)] [Pseudomonas aeruginosa PAO1]
Pseudomonas_aeruginosa	004691	GCF_014467035.1_ASM1446703v1	NZ_CP060703.1	lcl|NZ_CP060703.1_prot_WP_003109511.1_3345	Chromosome	none	3684577	3686379	VFG000211(gb|NP_250407) (pscC) type III secretion system secretin PscC [TTSS (VF0083)] [Pseudomonas aeruginosa PAO1]
Pseudomonas_aeruginosa	004691	GCF_014490645.1_ASM1449064v1	NZ_CP061034.1	lcl|NZ_CP061034.1_prot_WP_003100753.1_3535	Chromosome	none	3848239	3850041	VFG000211(gb|NP_250407) (pscC) type III secretion system secretin PscC [TTSS (VF0083)] [Pseudomonas aeruginosa PAO1]
Pseudomonas_aeruginosa	004691	GCF_014792125.1_ASM1479212v1	NZ_CP061850.1	lcl|NZ_CP061850.1_prot_WP_004366298.1_2900	Chromosome	none	3214646	3216448	VFG000211(gb|NP_250407) (pscC) type III secretion system secretin PscC [TTSS (VF0083)] [Pseudomonas aeruginosa PAO1]
Pseudomonas_aeruginosa	004691	GCF_014854655.1_ASM1485465v1	NZ_CP062219.1	lcl|NZ_CP062219.1_prot_WP_088002609.1_1880	Chromosome	none	2083765	2085567	VFG000211(gb|NP_250407) (pscC) type III secretion system secretin PscC [TTSS (VF0083)] [Pseudomonas aeruginosa PAO1]
Pseudomonas_aeruginosa	004691	GCF_014930935.1_ASM1493093v1	NZ_CP063047.1	lcl|NZ_CP063047.1_prot_WP_003109511.1_2573	Chromosome	none	2875037	2876839	VFG000211(gb|NP_250407) (pscC) type III secretion system secretin PscC [TTSS (VF0083)] [Pseudomonas aeruginosa PAO1]
Pseudomonas_aeruginosa	004691	GCF_015697465.1_ASM1569746v1	NZ_CP060240.1	lcl|NZ_CP060240.1_prot_WP_003100753.1_3568	Chromosome	none	3878981	3880783	VFG000211(gb|NP_250407) (pscC) type III secretion system secretin PscC [TTSS (VF0083)] [Pseudomonas aeruginosa PAO1]
Pseudomonas_aeruginosa	004691	GCF_015697605.1_ASM1569760v1	NZ_CP060241.1	lcl|NZ_CP060241.1_prot_WP_014603062.1_2392	Chromosome	none	2612350	2614152	VFG000211(gb|NP_250407) (pscC) type III secretion system secretin PscC [TTSS (VF0083)] [Pseudomonas aeruginosa PAO1]
Pseudomonas_aeruginosa	004691	GCF_015697645.1_ASM1569764v1	NZ_CP060242.1	lcl|NZ_CP060242.1_prot_WP_023094103.1_6385	Chromosome	none	6904867	6906669	VFG000211(gb|NP_250407) (pscC) type III secretion system secretin PscC [TTSS (VF0083)] [Pseudomonas aeruginosa PAO1]
Pseudomonas_aeruginosa	004691	GCF_015697665.1_ASM1569766v1	NZ_CP060243.1	lcl|NZ_CP060243.1_prot_WP_025297357.1_3846	Chromosome	none	4143028	4144830	VFG000211(gb|NP_250407) (pscC) type III secretion system secretin PscC [TTSS (VF0083)] [Pseudomonas aeruginosa PAO1]
Pseudomonas_aeruginosa	004691	GCF_015832055.1_ASM1583205v1	NZ_CP065412.1	lcl|NZ_CP065412.1_prot_WP_004366298.1_3582	Chromosome	none	3941294	3943096	VFG000211(gb|NP_250407) (pscC) type III secretion system secretin PscC [TTSS (VF0083)] [Pseudomonas aeruginosa PAO1]
Pseudomonas_aeruginosa	004691	GCF_015832075.1_ASM1583207v1	NZ_CP065417.1	lcl|NZ_CP065417.1_prot_WP_004366298.1_3520	Chromosome	none	3904489	3906291	VFG000211(gb|NP_250407) (pscC) type III secretion system secretin PscC [TTSS (VF0083)] [Pseudomonas aeruginosa PAO1]
Pseudomonas_aeruginosa	004691	GCF_016064595.1_ASM1606459v1	NZ_CP065848.1	lcl|NZ_CP065848.1_prot_WP_014603062.1_3315	Chromosome	none	3555278	3557080	VFG000211(gb|NP_250407) (pscC) type III secretion system secretin PscC [TTSS (VF0083)] [Pseudomonas aeruginosa PAO1]
Pseudomonas_aeruginosa	004691	GCF_016105505.1_ASM1610550v1	NZ_CP065865.1	lcl|NZ_CP065865.1_prot_WP_043155606.1_4022	Chromosome	none	4306516	4308318	VFG000211(gb|NP_250407) (pscC) type III secretion system secretin PscC [TTSS (VF0083)] [Pseudomonas aeruginosa PAO1]
Pseudomonas_aeruginosa	004691	GCF_016105665.1_ASM1610566v1	NZ_CP065866.1	lcl|NZ_CP065866.1_prot_WP_014603062.1_3393	Chromosome	none	3744295	3746097	VFG000211(gb|NP_250407) (pscC) type III secretion system secretin PscC [TTSS (VF0083)] [Pseudomonas aeruginosa PAO1]
Pseudomonas_aeruginosa	004691	GCF_016105885.1_ASM1610588v1	NZ_CP065867.1	lcl|NZ_CP065867.1_prot_WP_198340745.1_3466	Chromosome	none	3805130	3806932	VFG000211(gb|NP_250407) (pscC) type III secretion system secretin PscC [TTSS (VF0083)] [Pseudomonas aeruginosa PAO1]
Pseudomonas_aeruginosa	004691	GCF_016107485.1_ASM1610748v1	NZ_CP027857.1	lcl|NZ_CP027857.1_prot_WP_003100753.1_3303	Chromosome	none	3654055	3655857	VFG000211(gb|NP_250407) (pscC) type III secretion system secretin PscC [TTSS (VF0083)] [Pseudomonas aeruginosa PAO1]
Pseudomonas_aeruginosa	004691	GCF_016126955.1_ASM1612695v1	NZ_CP065966.1	lcl|NZ_CP065966.1_prot_WP_003109511.1_558	Chromosome	none	622695	624497	VFG000211(gb|NP_250407) (pscC) type III secretion system secretin PscC [TTSS (VF0083)] [Pseudomonas aeruginosa PAO1]
Pseudomonas_aeruginosa	004691	GCF_016134915.1_ASM1613491v1	NZ_CP054623.1	lcl|NZ_CP054623.1_prot_WP_003100753.1_3523	Chromosome	none	3800676	3802478	VFG000211(gb|NP_250407) (pscC) type III secretion system secretin PscC [TTSS (VF0083)] [Pseudomonas aeruginosa PAO1]
Pseudomonas_aeruginosa	004691	GCF_016584725.1_ASM1658472v1	NZ_CP061699.1	lcl|NZ_CP061699.1_prot_WP_033973991.1_2849	Chromosome	none	3089311	3091113	VFG000211(gb|NP_250407) (pscC) type III secretion system secretin PscC [TTSS (VF0083)] [Pseudomonas aeruginosa PAO1]
Pseudomonas_aeruginosa	004691	GCF_016743115.1_ASM1674311v1	NZ_CP068239.1	lcl|NZ_CP068239.1_prot_WP_023094103.1_3547	Chromosome	none	3816852	3818654	VFG000211(gb|NP_250407) (pscC) type III secretion system secretin PscC [TTSS (VF0083)] [Pseudomonas aeruginosa PAO1]
Pseudomonas_aeruginosa	004691	GCF_016745115.1_ASM1674511v1	NZ_CP054581.1	lcl|NZ_CP054581.1_prot_WP_003109511.1_4008	Chromosome	none	4278430	4280232	VFG000211(gb|NP_250407) (pscC) type III secretion system secretin PscC [TTSS (VF0083)] [Pseudomonas aeruginosa PAO1]
Pseudomonas_aeruginosa	004691	GCF_016745135.1_ASM1674513v1	NZ_CP054843.1	lcl|NZ_CP054843.1_prot_WP_023094103.1_2794	Chromosome	none	2990837	2992639	VFG000211(gb|NP_250407) (pscC) type III secretion system secretin PscC [TTSS (VF0083)] [Pseudomonas aeruginosa PAO1]
Pseudomonas_aeruginosa	004691	GCF_016745155.1_ASM1674515v1	NZ_CP054844.1	lcl|NZ_CP054844.1_prot_WP_003109511.1_3785	Chromosome	none	4069958	4071760	VFG000211(gb|NP_250407) (pscC) type III secretion system secretin PscC [TTSS (VF0083)] [Pseudomonas aeruginosa PAO1]
Pseudomonas_aeruginosa	004691	GCF_016745175.1_ASM1674517v1	NZ_CP054845.1	lcl|NZ_CP054845.1_prot_WP_023094103.1_3894	Chromosome	none	4227227	4229029	VFG000211(gb|NP_250407) (pscC) type III secretion system secretin PscC [TTSS (VF0083)] [Pseudomonas aeruginosa PAO1]
Pseudomonas_aeruginosa	004691	GCF_016745195.1_ASM1674519v1	NZ_CP060392.1	lcl|NZ_CP060392.1_prot_WP_023094103.1_2793	Chromosome	none	2990438	2992240	VFG000211(gb|NP_250407) (pscC) type III secretion system secretin PscC [TTSS (VF0083)] [Pseudomonas aeruginosa PAO1]
Pseudomonas_aeruginosa	004691	GCF_016811975.1_ASM1681197v1	NZ_CP069198.1	lcl|NZ_CP069198.1_prot_WP_003109511.1_1330	Chromosome	none	1382147	1383949	VFG000211(gb|NP_250407) (pscC) type III secretion system secretin PscC [TTSS (VF0083)] [Pseudomonas aeruginosa PAO1]
Pseudomonas_aeruginosa	004691	GCF_016864415.1_ASM1686441v1	NZ_CP024024.1	lcl|NZ_CP024024.1_prot_WP_014603062.1_1881	Chromosome	none	2040840	2042642	VFG000211(gb|NP_250407) (pscC) type III secretion system secretin PscC [TTSS (VF0083)] [Pseudomonas aeruginosa PAO1]
Pseudomonas_aeruginosa	004691	GCF_016925455.1_ASM1692545v1	NZ_CP070467.1	lcl|NZ_CP070467.1_prot_WP_003109511.1_2985	Chromosome	none	3256346	3258148	VFG000211(gb|NP_250407) (pscC) type III secretion system secretin PscC [TTSS (VF0083)] [Pseudomonas aeruginosa PAO1]
Pseudomonas_aeruginosa	004691	GCF_016925475.1_ASM1692547v1	NZ_CP070471.1	lcl|NZ_CP070471.1_prot_WP_003109511.1_2771	Chromosome	none	3017706	3019508	VFG000211(gb|NP_250407) (pscC) type III secretion system secretin PscC [TTSS (VF0083)] [Pseudomonas aeruginosa PAO1]
Pseudomonas_aeruginosa	004691	GCF_017378395.1_ASM1737839v1	NZ_CP071730.1	lcl|NZ_CP071730.1_prot_WP_003100753.1_5959	Chromosome	none	6498131	6499933	VFG000211(gb|NP_250407) (pscC) type III secretion system secretin PscC [TTSS (VF0083)] [Pseudomonas aeruginosa PAO1]
Pseudomonas_aeruginosa	004691	GCF_017378475.1_ASM1737847v1	NZ_CP071731.1	lcl|NZ_CP071731.1_prot_WP_003100753.1_5959	Chromosome	none	6498121	6499923	VFG000211(gb|NP_250407) (pscC) type III secretion system secretin PscC [TTSS (VF0083)] [Pseudomonas aeruginosa PAO1]
Pseudomonas_aeruginosa	004691	GCF_017900915.1_ASM1790091v1	NZ_CP072783.1	lcl|NZ_CP072783.1_prot_WP_126547150.1_2502	Chromosome	none	2693079	2694881	VFG000211(gb|NP_250407) (pscC) type III secretion system secretin PscC [TTSS (VF0083)] [Pseudomonas aeruginosa PAO1]
Pseudomonas_aeruginosa	004691	GCF_018138045.1_ASM1813804v1	NZ_CP073080.1	lcl|NZ_CP073080.1_prot_WP_004366298.1_2560	Chromosome	none	2707670	2709472	VFG000211(gb|NP_250407) (pscC) type III secretion system secretin PscC [TTSS (VF0083)] [Pseudomonas aeruginosa PAO1]
Pseudomonas_aeruginosa	004691	GCF_018138065.1_ASM1813806v1	NZ_CP073082.1	lcl|NZ_CP073082.1_prot_WP_003109511.1_3400	Chromosome	none	3759813	3761615	VFG000211(gb|NP_250407) (pscC) type III secretion system secretin PscC [TTSS (VF0083)] [Pseudomonas aeruginosa PAO1]
Pseudomonas_aeruginosa	004691	GCF_018141565.1_ASM1814156v1	NZ_CP065374.1	lcl|NZ_CP065374.1_prot_WP_003100753.1_689	Chromosome	none	735200	737002	VFG000211(gb|NP_250407) (pscC) type III secretion system secretin PscC [TTSS (VF0083)] [Pseudomonas aeruginosa PAO1]
Pseudomonas_aeruginosa	004691	GCF_018141625.1_ASM1814162v1	NZ_CP065947.1	lcl|NZ_CP065947.1_prot_WP_003100753.1_4594	Chromosome	none	4933392	4935194	VFG000211(gb|NP_250407) (pscC) type III secretion system secretin PscC [TTSS (VF0083)] [Pseudomonas aeruginosa PAO1]
Pseudomonas_aeruginosa	004691	GCF_018141645.1_ASM1814164v1	NZ_CP065948.1	lcl|NZ_CP065948.1_prot_WP_003100753.1_2278	Chromosome	none	2463657	2465459	VFG000211(gb|NP_250407) (pscC) type III secretion system secretin PscC [TTSS (VF0083)] [Pseudomonas aeruginosa PAO1]
Pseudomonas_aeruginosa	004691	GCF_018279245.1_ASM1827924v1	NZ_CP061777.1	lcl|NZ_CP061777.1_prot_WP_033943006.1_3608	Chromosome	none	3910490	3912292	VFG000211(gb|NP_250407) (pscC) type III secretion system secretin PscC [TTSS (VF0083)] [Pseudomonas aeruginosa PAO1]
Pseudomonas_aeruginosa	004691	GCF_018279265.1_ASM1827926v1	NZ_CP061778.1	lcl|NZ_CP061778.1_prot_WP_003109511.1_5086	Chromosome	none	5597794	5599596	VFG000211(gb|NP_250407) (pscC) type III secretion system secretin PscC [TTSS (VF0083)] [Pseudomonas aeruginosa PAO1]
Pseudomonas_aeruginosa	004691	GCF_018279285.1_ASM1827928v1	NZ_CP061779.1	lcl|NZ_CP061779.1_prot_WP_033943006.1_2791	Chromosome	none	3066904	3068706	VFG000211(gb|NP_250407) (pscC) type III secretion system secretin PscC [TTSS (VF0083)] [Pseudomonas aeruginosa PAO1]
Pseudomonas_aeruginosa	004691	GCF_018279305.1_ASM1827930v1	NZ_CP061780.1	lcl|NZ_CP061780.1_prot_WP_003109511.1_5986	Chromosome	none	6549685	6551487	VFG000211(gb|NP_250407) (pscC) type III secretion system secretin PscC [TTSS (VF0083)] [Pseudomonas aeruginosa PAO1]
Pseudomonas_aeruginosa	004691	GCF_018409365.1_ASM1840936v1	NZ_AP024513.1	lcl|NZ_AP024513.1_prot_WP_003109511.1_3406	Chromosome	none	3769795	3771597	VFG000211(gb|NP_250407) (pscC) type III secretion system secretin PscC [TTSS (VF0083)] [Pseudomonas aeruginosa PAO1]
Pseudomonas_aeruginosa	004691	GCF_018448985.1_ASM1844898v1	NZ_CP075176.1	lcl|NZ_CP075176.1_prot_WP_003109511.1_3697	Chromosome	none	3991281	3993083	VFG000211(gb|NP_250407) (pscC) type III secretion system secretin PscC [TTSS (VF0083)] [Pseudomonas aeruginosa PAO1]
Pseudomonas_aeruginosa	004691	GCF_018986715.1_ASM1898671v1	NZ_CP053390.1	lcl|NZ_CP053390.1_prot_WP_003109511.1_4981	Chromosome	none	5354179	5355981	VFG000211(gb|NP_250407) (pscC) type III secretion system secretin PscC [TTSS (VF0083)] [Pseudomonas aeruginosa PAO1]
Pseudomonas_aeruginosa	004691	GCF_019364615.1_ASM1936461v1	NZ_CP061376.1	lcl|NZ_CP061376.1_prot_WP_003100753.1_3386	Chromosome	none	3710420	3712222	VFG000211(gb|NP_250407) (pscC) type III secretion system secretin PscC [TTSS (VF0083)] [Pseudomonas aeruginosa PAO1]
Pseudomonas_aeruginosa	004691	GCF_019378915.1_ASM1937891v1	NZ_CP080007.1	lcl|NZ_CP080007.1_prot_WP_003109511.1_3334	Chromosome	none	3707200	3709002	VFG000211(gb|NP_250407) (pscC) type III secretion system secretin PscC [TTSS (VF0083)] [Pseudomonas aeruginosa PAO1]
Pseudomonas_aeruginosa	004691	GCF_019379355.1_ASM1937935v1	NZ_CP080011.1	lcl|NZ_CP080011.1_prot_WP_004366298.1_5989	Chromosome	none	6508908	6510710	VFG000211(gb|NP_250407) (pscC) type III secretion system secretin PscC [TTSS (VF0083)] [Pseudomonas aeruginosa PAO1]
Pseudomonas_aeruginosa	004691	GCF_019434075.1_ASM1943407v1	NZ_CP080280.1	lcl|NZ_CP080280.1_prot_WP_003109511.1_2413	Chromosome	none	2627983	2629785	VFG000211(gb|NP_250407) (pscC) type III secretion system secretin PscC [TTSS (VF0083)] [Pseudomonas aeruginosa PAO1]
Pseudomonas_aeruginosa	004691	GCF_019434095.1_ASM1943409v1	NZ_CP080281.1	lcl|NZ_CP080281.1_prot_WP_003100753.1_4718	Chromosome	none	5214352	5216154	VFG000211(gb|NP_250407) (pscC) type III secretion system secretin PscC [TTSS (VF0083)] [Pseudomonas aeruginosa PAO1]
Pseudomonas_aeruginosa	004691	GCF_019434135.1_ASM1943413v1	NZ_CP080286.1	lcl|NZ_CP080286.1_prot_WP_033973991.1_4478	Chromosome	none	4941281	4943083	VFG000211(gb|NP_250407) (pscC) type III secretion system secretin PscC [TTSS (VF0083)] [Pseudomonas aeruginosa PAO1]
Pseudomonas_aeruginosa	004691	GCF_019434155.1_ASM1943415v1	NZ_CP080285.1	lcl|NZ_CP080285.1_prot_WP_003109511.1_4091	Chromosome	none	4536588	4538390	VFG000211(gb|NP_250407) (pscC) type III secretion system secretin PscC [TTSS (VF0083)] [Pseudomonas aeruginosa PAO1]
Pseudomonas_aeruginosa	004691	GCF_019434175.1_ASM1943417v1	NZ_CP080288.1	lcl|NZ_CP080288.1_prot_WP_003109511.1_3039	Chromosome	none	3315561	3317363	VFG000211(gb|NP_250407) (pscC) type III secretion system secretin PscC [TTSS (VF0083)] [Pseudomonas aeruginosa PAO1]
Pseudomonas_aeruginosa	004691	GCF_019434235.1_ASM1943423v1	NZ_CP080289.1	lcl|NZ_CP080289.1_prot_WP_004366298.1_2638	Chromosome	none	2764286	2766088	VFG000211(gb|NP_250407) (pscC) type III secretion system secretin PscC [TTSS (VF0083)] [Pseudomonas aeruginosa PAO1]
Pseudomonas_aeruginosa	004691	GCF_019443665.1_ASM1944366v1	NZ_CP071947.1	lcl|NZ_CP071947.1_prot_WP_003100753.1_4739	Chromosome	none	5237620	5239422	VFG000211(gb|NP_250407) (pscC) type III secretion system secretin PscC [TTSS (VF0083)] [Pseudomonas aeruginosa PAO1]
Pseudomonas_aeruginosa	004691	GCF_019466095.1_ASM1946609v1	NZ_CP080511.1	lcl|NZ_CP080511.1_prot_WP_003100753.1_3044	Chromosome	none	3302342	3304144	VFG000211(gb|NP_250407) (pscC) type III secretion system secretin PscC [TTSS (VF0083)] [Pseudomonas aeruginosa PAO1]
Pseudomonas_aeruginosa	004691	GCF_019466145.1_ASM1946614v1	NZ_CP080518.1	lcl|NZ_CP080518.1_prot_WP_003109511.1_3403	Chromosome	none	3748362	3750164	VFG000211(gb|NP_250407) (pscC) type III secretion system secretin PscC [TTSS (VF0083)] [Pseudomonas aeruginosa PAO1]
Pseudomonas_aeruginosa	004691	GCF_019710495.1_ASM1971049v1	NZ_CP081202.1	lcl|NZ_CP081202.1_prot_WP_003109511.1_309	Chromosome	none	289764	291566	VFG000211(gb|NP_250407) (pscC) type III secretion system secretin PscC [TTSS (VF0083)] [Pseudomonas aeruginosa PAO1]
Pseudomonas_aeruginosa	004691	GCF_019711215.1_ASM1971121v1	NZ_CP081287.1	lcl|NZ_CP081287.1_prot_WP_003109511.1_3604	Chromosome	none	3886237	3888039	VFG000211(gb|NP_250407) (pscC) type III secretion system secretin PscC [TTSS (VF0083)] [Pseudomonas aeruginosa PAO1]
Pseudomonas_aeruginosa	004691	GCF_019720855.1_ASM1972085v1	NZ_CP081346.1	lcl|NZ_CP081346.1_prot_WP_028681465.1_2636	Chromosome	none	2756678	2758480	VFG000211(gb|NP_250407) (pscC) type III secretion system secretin PscC [TTSS (VF0083)] [Pseudomonas aeruginosa PAO1]
Pseudomonas_aeruginosa	004691	GCF_019720875.1_ASM1972087v1	NZ_CP081345.1	lcl|NZ_CP081345.1_prot_WP_023094103.1_2795	Chromosome	none	2990707	2992509	VFG000211(gb|NP_250407) (pscC) type III secretion system secretin PscC [TTSS (VF0083)] [Pseudomonas aeruginosa PAO1]
Pseudomonas_aeruginosa	004691	GCF_019738995.1_ASM1973899v1	NZ_CP081477.1	lcl|NZ_CP081477.1_prot_WP_003109511.1_336	Chromosome	none	309940	311742	VFG000211(gb|NP_250407) (pscC) type III secretion system secretin PscC [TTSS (VF0083)] [Pseudomonas aeruginosa PAO1]
Pseudomonas_aeruginosa	004691	GCF_900069025.1_ASM90006902v1	NZ_LN870292.1	lcl|NZ_LN870292.1_prot_WP_003109511.1_3286	Chromosome	none	3626483	3628285	VFG000211(gb|NP_250407) (pscC) type III secretion system secretin PscC [TTSS (VF0083)] [Pseudomonas aeruginosa PAO1]
Pseudomonas_aeruginosa	004691	GCF_900070375.1_PAO1OR	NZ_LN871187.1	lcl|NZ_LN871187.1_prot_WP_003100753.1_3303	Chromosome	none	3654547	3656349	VFG000211(gb|NP_250407) (pscC) type III secretion system secretin PscC [TTSS (VF0083)] [Pseudomonas aeruginosa PAO1]
Pseudomonas_aeruginosa	004691	GCF_900095805.1_PA14Or	NZ_LT608330.1	lcl|NZ_LT608330.1_prot_WP_003140040.1_3419	Chromosome	none	3776663	3778465	VFG000211(gb|NP_250407) (pscC) type III secretion system secretin PscC [TTSS (VF0083)] [Pseudomonas aeruginosa PAO1]
Pseudomonas_aeruginosa	004691	GCF_900149285.1_PcyII-10	NZ_LT673656.1	lcl|NZ_LT673656.1_prot_WP_003109511.1_3306	Chromosome	none	3662345	3664147	VFG000211(gb|NP_250407) (pscC) type III secretion system secretin PscC [TTSS (VF0083)] [Pseudomonas aeruginosa PAO1]
Pseudomonas_aeruginosa	004691	GCF_900185255.1_NN2	NZ_LT883143.1	lcl|NZ_LT883143.1_prot_WP_003109511.1_3573	Chromosome	none	3922730	3924532	VFG000211(gb|NP_250407) (pscC) type III secretion system secretin PscC [TTSS (VF0083)] [Pseudomonas aeruginosa PAO1]
Pseudomonas_aeruginosa	004691	GCF_900243355.1_RW109	NZ_LT969520.1	lcl|NZ_LT969520.1_prot_WP_003100753.1_3829	Chromosome	none	4085909	4087711	VFG000211(gb|NP_250407) (pscC) type III secretion system secretin PscC [TTSS (VF0083)] [Pseudomonas aeruginosa PAO1]
Pseudomonas_aeruginosa	004691	GCF_900497025.1_ASM90049702v1	NZ_LS998783.1	lcl|NZ_LS998783.1_prot_WP_025297357.1_3994	Chromosome	none	4241493	4243295	VFG000211(gb|NP_250407) (pscC) type III secretion system secretin PscC [TTSS (VF0083)] [Pseudomonas aeruginosa PAO1]
Pseudomonas_aeruginosa	004691	GCF_900618245.1_paerg000	NZ_LR130528.1	lcl|NZ_LR130528.1_prot_WP_124034520.1_2936	Chromosome	none	3166038	3167840	VFG000211(gb|NP_250407) (pscC) type III secretion system secretin PscC [TTSS (VF0083)] [Pseudomonas aeruginosa PAO1]
Pseudomonas_aeruginosa	004691	GCF_900618255.1_paerg002	NZ_LR130527.1	lcl|NZ_LR130527.1_prot_WP_014603062.1_297	Chromosome	none	335523	337325	VFG000211(gb|NP_250407) (pscC) type III secretion system secretin PscC [TTSS (VF0083)] [Pseudomonas aeruginosa PAO1]
Pseudomonas_aeruginosa	004691	GCF_900618265.1_paerg004	NZ_LR130531.1	lcl|NZ_LR130531.1_prot_WP_014603062.1_819	Chromosome	none	971156	972958	VFG000211(gb|NP_250407) (pscC) type III secretion system secretin PscC [TTSS (VF0083)] [Pseudomonas aeruginosa PAO1]
Pseudomonas_aeruginosa	004691	GCF_900618275.1_paerg003	NZ_LR130530.1	lcl|NZ_LR130530.1_prot_WP_014603062.1_3293	Chromosome	none	3654722	3656524	VFG000211(gb|NP_250407) (pscC) type III secretion system secretin PscC [TTSS (VF0083)] [Pseudomonas aeruginosa PAO1]
Pseudomonas_aeruginosa	004691	GCF_900618285.1_paerg005	NZ_LR130534.1	lcl|NZ_LR130534.1_prot_WP_003109511.1_3737	Chromosome	none	4090372	4092174	VFG000211(gb|NP_250407) (pscC) type III secretion system secretin PscC [TTSS (VF0083)] [Pseudomonas aeruginosa PAO1]
Pseudomonas_aeruginosa	004691	GCF_900618305.1_paerg009	NZ_LR130533.1	lcl|NZ_LR130533.1_prot_WP_003109511.1_658	Chromosome	none	671559	673361	VFG000211(gb|NP_250407) (pscC) type III secretion system secretin PscC [TTSS (VF0083)] [Pseudomonas aeruginosa PAO1]
Pseudomonas_aeruginosa	004691	GCF_900618315.1_paerg010	NZ_LR130536.1	lcl|NZ_LR130536.1_prot_WP_014603062.1_3293	Chromosome	none	3654683	3656485	VFG000211(gb|NP_250407) (pscC) type III secretion system secretin PscC [TTSS (VF0083)] [Pseudomonas aeruginosa PAO1]
Pseudomonas_aeruginosa	004691	GCF_900618325.1_paerg011	NZ_LR130535.1	lcl|NZ_LR130535.1_prot_WP_014603062.1_3293	Chromosome	none	3654817	3656619	VFG000211(gb|NP_250407) (pscC) type III secretion system secretin PscC [TTSS (VF0083)] [Pseudomonas aeruginosa PAO1]
Pseudomonas_aeruginosa	004691	GCF_900618335.1_paerg012	NZ_LR130537.1	lcl|NZ_LR130537.1_prot_WP_014603062.1_3293	Chromosome	none	3654702	3656504	VFG000211(gb|NP_250407) (pscC) type III secretion system secretin PscC [TTSS (VF0083)] [Pseudomonas aeruginosa PAO1]
Pseudomonas_aeruginosa	004691	GCF_900636735.1_43941_C01	NZ_LR134308.1	lcl|NZ_LR134308.1_prot_WP_014603062.1_1548	Chromosome	none	1611131	1612933	VFG000211(gb|NP_250407) (pscC) type III secretion system secretin PscC [TTSS (VF0083)] [Pseudomonas aeruginosa PAO1]
Pseudomonas_aeruginosa	004691	GCF_900636755.1_43941_E01	NZ_LR134309.1	lcl|NZ_LR134309.1_prot_WP_003109511.1_3596	Chromosome	none	3874156	3875958	VFG000211(gb|NP_250407) (pscC) type III secretion system secretin PscC [TTSS (VF0083)] [Pseudomonas aeruginosa PAO1]
Pseudomonas_aeruginosa	004691	GCF_900636975.1_45813_F01	NZ_LR134330.1	lcl|NZ_LR134330.1_prot_WP_003109511.1_5274	Chromosome	none	5764924	5766726	VFG000211(gb|NP_250407) (pscC) type III secretion system secretin PscC [TTSS (VF0083)] [Pseudomonas aeruginosa PAO1]
Pseudomonas_aeruginosa	004691	GCF_900637045.1_46837_C02	NZ_LR134342.1	lcl|NZ_LR134342.1_prot_WP_003100753.1_350	Chromosome	none	352102	353904	VFG000211(gb|NP_250407) (pscC) type III secretion system secretin PscC [TTSS (VF0083)] [Pseudomonas aeruginosa PAO1]
Pseudomonas_aeruginosa	004691	GCF_902172305.2_Pseudomonas_aeruginosa_PAKAF	NZ_LR657304.1	lcl|NZ_LR657304.1_prot_WP_003100753.1_3374	Chromosome	none	3710567	3712369	VFG000211(gb|NP_250407) (pscC) type III secretion system secretin PscC [TTSS (VF0083)] [Pseudomonas aeruginosa PAO1]
Pseudomonas_aeruginosa	004691	GCF_902703185.1_PcyII-29	NZ_LR739068.1	lcl|NZ_LR739068.1_prot_WP_003100753.1_3511	Chromosome	none	3858721	3860523	VFG000211(gb|NP_250407) (pscC) type III secretion system secretin PscC [TTSS (VF0083)] [Pseudomonas aeruginosa PAO1]
Pseudomonas_aeruginosa	004691	GCF_902703195.1_PcyII-40	NZ_LR739069.1	lcl|NZ_LR739069.1_prot_WP_003109511.1_3747	Chromosome	none	4063084	4064886	VFG000211(gb|NP_250407) (pscC) type III secretion system secretin PscC [TTSS (VF0083)] [Pseudomonas aeruginosa PAO1]
Pseudomonas_aeruginosa	004691	GCF_902703215.1_C7-25	NZ_LR739071.1	lcl|NZ_LR739071.1_prot_WP_003109511.1_3475	Chromosome	none	3830811	3832613	VFG000211(gb|NP_250407) (pscC) type III secretion system secretin PscC [TTSS (VF0083)] [Pseudomonas aeruginosa PAO1]
Pseudomonas_aeruginosa	004691	GCF_904866275.1_MINF_7A	NZ_LR890619.1	lcl|NZ_LR890619.1_prot_WP_003450015.1_3298	Chromosome	none	3637849	3639651	VFG000211(gb|NP_250407) (pscC) type III secretion system secretin PscC [TTSS (VF0083)] [Pseudomonas aeruginosa PAO1]
Pseudomonas_aeruginosa	004691	GCF_905071885.1_MINF_3A	NZ_LR898867.1	lcl|NZ_LR898867.1_prot_WP_003109511.1_3699	Chromosome	none	3972042	3973844	VFG000211(gb|NP_250407) (pscC) type III secretion system secretin PscC [TTSS (VF0083)] [Pseudomonas aeruginosa PAO1]
Pseudomonas_aeruginosa	004703	GCF_000006765.1_ASM676v1	NC_002516.2	lcl|NC_002516.2_prot_NP_250412.1_1723	Chromosome	none	1863368	1863799	VFG000216(gb|NP_250412) (pscH) type III secretion system protein PscH [TTSS (VF0083)] [Pseudomonas aeruginosa PAO1]
Pseudomonas_aeruginosa	004703	GCF_000014625.1_ASM1462v1	NC_008463.1	lcl|NC_008463.1_prot_WP_003100725.1_3409	Chromosome	none	3771000	3771431	VFG000216(gb|NP_250412) (pscH) type III secretion system protein PscH [TTSS (VF0083)] [Pseudomonas aeruginosa PAO1]
Pseudomonas_aeruginosa	004703	GCF_000026645.1_ASM2664v1	NC_011770.1	lcl|NC_011770.1_prot_WP_003122856.1_3707	Chromosome	none	4004413	4004844	VFG000216(gb|NP_250412) (pscH) type III secretion system protein PscH [TTSS (VF0083)] [Pseudomonas aeruginosa PAO1]
Pseudomonas_aeruginosa	004703	GCF_000226155.1_ASM22615v1	NC_017548.1	lcl|NC_017548.1_prot_WP_014603061.1_3392	Chromosome	none	3716100	3716531	VFG000216(gb|NP_250412) (pscH) type III secretion system protein PscH [TTSS (VF0083)] [Pseudomonas aeruginosa PAO1]
Pseudomonas_aeruginosa	004703	GCF_000271365.1_ASM27136v1	NC_018080.1	lcl|NC_018080.1_prot_WP_003100725.1_3393	Chromosome	none	3706670	3707101	VFG000216(gb|NP_250412) (pscH) type III secretion system protein PscH [TTSS (VF0083)] [Pseudomonas aeruginosa PAO1]
Pseudomonas_aeruginosa	004703	GCF_000271985.2_ASM27198v2	NZ_CP015877.1	lcl|NZ_CP015877.1_prot_WP_003100725.1_3337	Chromosome	none	3627585	3628016	VFG000216(gb|NP_250412) (pscH) type III secretion system protein PscH [TTSS (VF0083)] [Pseudomonas aeruginosa PAO1]
Pseudomonas_aeruginosa	004703	GCF_000284555.1_ASM28455v1	NC_017549.1	lcl|NC_017549.1_prot_WP_003087731.1_2580	Chromosome	none	2795376	2795807	VFG000216(gb|NP_250412) (pscH) type III secretion system protein PscH [TTSS (VF0083)] [Pseudomonas aeruginosa PAO1]
Pseudomonas_aeruginosa	004703	GCF_000359505.1_ASM35950v1	NC_020912.1	lcl|NC_020912.1_prot_WP_003100725.1_3302	Chromosome	none	3668694	3669125	VFG000216(gb|NP_250412) (pscH) type III secretion system protein PscH [TTSS (VF0083)] [Pseudomonas aeruginosa PAO1]
Pseudomonas_aeruginosa	004703	GCF_000473745.2_ASM47374v3	NZ_CP008739.1	lcl|NZ_CP008739.1_prot_WP_003100725.1_2800	Chromosome	none	2987692	2988123	VFG000216(gb|NP_250412) (pscH) type III secretion system protein PscH [TTSS (VF0083)] [Pseudomonas aeruginosa PAO1]
Pseudomonas_aeruginosa	004703	GCF_000496455.2_ASM49645v2	NZ_CP013993.1	lcl|NZ_CP013993.1_prot_WP_003100725.1_3946	Chromosome	none	4171966	4172397	VFG000216(gb|NP_250412) (pscH) type III secretion system protein PscH [TTSS (VF0083)] [Pseudomonas aeruginosa PAO1]
Pseudomonas_aeruginosa	004703	GCF_000496605.2_ASM49660v2	NC_022808.2	lcl|NC_022808.2_prot_WP_003122856.1_3453	Chromosome	none	3756815	3757246	VFG000216(gb|NP_250412) (pscH) type III secretion system protein PscH [TTSS (VF0083)] [Pseudomonas aeruginosa PAO1]
Pseudomonas_aeruginosa	004703	GCF_000496645.1_ASM49664v1	NC_022806.1	lcl|NC_022806.1_prot_WP_003122856.1_5418	Chromosome	none	5884605	5885036	VFG000216(gb|NP_250412) (pscH) type III secretion system protein PscH [TTSS (VF0083)] [Pseudomonas aeruginosa PAO1]
Pseudomonas_aeruginosa	004703	GCF_000504045.1_ASM50404v1	NC_023019.1	lcl|NC_023019.1_prot_WP_023875525.1_3388	Chromosome	none	3721154	3721585	VFG000216(gb|NP_250412) (pscH) type III secretion system protein PscH [TTSS (VF0083)] [Pseudomonas aeruginosa PAO1]
Pseudomonas_aeruginosa	004703	GCF_000508765.1_ASM50876v1	NC_023066.1	lcl|NC_023066.1_prot_WP_003122856.1_3638	Chromosome	none	3951637	3952068	VFG000216(gb|NP_250412) (pscH) type III secretion system protein PscH [TTSS (VF0083)] [Pseudomonas aeruginosa PAO1]
Pseudomonas_aeruginosa	004703	GCF_000510305.1_ASM51030v1	NC_023149.1	lcl|NC_023149.1_prot_WP_003124832.1_3618	Chromosome	none	3946618	3947049	VFG000216(gb|NP_250412) (pscH) type III secretion system protein PscH [TTSS (VF0083)] [Pseudomonas aeruginosa PAO1]
Pseudomonas_aeruginosa	004703	GCF_000524595.1_ASM52459v1	NZ_CP007147.1	lcl|NZ_CP007147.1_prot_WP_023123356.1_3270	Chromosome	none	3539166	3539597	VFG000216(gb|NP_250412) (pscH) type III secretion system protein PscH [TTSS (VF0083)] [Pseudomonas aeruginosa PAO1]
Pseudomonas_aeruginosa	004703	GCF_000568855.2_ASM56885v2	NZ_CP020659.1	lcl|NZ_CP020659.1_prot_WP_003100725.1_1102	Chromosome	none	1178208	1178639	VFG000216(gb|NP_250412) (pscH) type III secretion system protein PscH [TTSS (VF0083)] [Pseudomonas aeruginosa PAO1]
Pseudomonas_aeruginosa	004703	GCF_000763245.3_ASM76324v3	NZ_CP021380.2	lcl|NZ_CP021380.2_prot_WP_019726081.1_3707	Chromosome	none	4011118	4011549	VFG000216(gb|NP_250412) (pscH) type III secretion system protein PscH [TTSS (VF0083)] [Pseudomonas aeruginosa PAO1]
Pseudomonas_aeruginosa	004703	GCF_000816985.1_ASM81698v1	NZ_CP007399.1	lcl|NZ_CP007399.1_prot_WP_003100725.1_5770	Chromosome	none	6322838	6323269	VFG000216(gb|NP_250412) (pscH) type III secretion system protein PscH [TTSS (VF0083)] [Pseudomonas aeruginosa PAO1]
Pseudomonas_aeruginosa	004703	GCF_000829255.1_ASM82925v1	NZ_AP014646.1	lcl|NZ_AP014646.1_prot_WP_003087731.1_3542	Chromosome	none	3852749	3853180	VFG000216(gb|NP_250412) (pscH) type III secretion system protein PscH [TTSS (VF0083)] [Pseudomonas aeruginosa PAO1]
Pseudomonas_aeruginosa	004703	GCF_000829275.1_ASM82927v1	NZ_AP014622.1	lcl|NZ_AP014622.1_prot_WP_003087731.1_4791	Chromosome	none	5137736	5138167	VFG000216(gb|NP_250412) (pscH) type III secretion system protein PscH [TTSS (VF0083)] [Pseudomonas aeruginosa PAO1]
Pseudomonas_aeruginosa	004703	GCF_000829885.1_ASM82988v1	NZ_CP010555.1	lcl|NZ_CP010555.1_prot_WP_003100725.1_284	Chromosome	none	289144	289575	VFG000216(gb|NP_250412) (pscH) type III secretion system protein PscH [TTSS (VF0083)] [Pseudomonas aeruginosa PAO1]
Pseudomonas_aeruginosa	004703	GCF_000981825.1_ASM98182v1	NZ_CP011317.1	lcl|NZ_CP011317.1_prot_WP_003100725.1_4193	Chromosome	none	4403165	4403596	VFG000216(gb|NP_250412) (pscH) type III secretion system protein PscH [TTSS (VF0083)] [Pseudomonas aeruginosa PAO1]
Pseudomonas_aeruginosa	004703	GCF_001045685.1_ASM104568v1	NZ_CP012001.1	lcl|NZ_CP012001.1_prot_WP_003124832.1_3302	Chromosome	none	3647120	3647551	VFG000216(gb|NP_250412) (pscH) type III secretion system protein PscH [TTSS (VF0083)] [Pseudomonas aeruginosa PAO1]
Pseudomonas_aeruginosa	004703	GCF_001077475.1_ASM107747v1	NZ_CP012066.1	lcl|NZ_CP012066.1_prot_WP_003100725.1_2013	Chromosome	none	2200400	2200831	VFG000216(gb|NP_250412) (pscH) type III secretion system protein PscH [TTSS (VF0083)] [Pseudomonas aeruginosa PAO1]
Pseudomonas_aeruginosa	004703	GCF_001293085.1_ASM129308v1	NZ_CP012679.1	lcl|NZ_CP012679.1_prot_WP_003122856.1_3454	Chromosome	none	3756815	3757246	VFG000216(gb|NP_250412) (pscH) type III secretion system protein PscH [TTSS (VF0083)] [Pseudomonas aeruginosa PAO1]
Pseudomonas_aeruginosa	004703	GCF_001447845.1_ASM144784v1	NZ_CP013245.1	lcl|NZ_CP013245.1_prot_WP_003122856.1_4543	Chromosome	none	4936183	4936614	VFG000216(gb|NP_250412) (pscH) type III secretion system protein PscH [TTSS (VF0083)] [Pseudomonas aeruginosa PAO1]
Pseudomonas_aeruginosa	004703	GCF_001457615.1_NCTC10332	NZ_LN831024.1	lcl|NZ_LN831024.1_prot_WP_003124832.1_3301	Chromosome	none	3646565	3646996	VFG000216(gb|NP_250412) (pscH) type III secretion system protein PscH [TTSS (VF0083)] [Pseudomonas aeruginosa PAO1]
Pseudomonas_aeruginosa	004703	GCF_001482325.1_ASM148232v1	NZ_CP013696.1	lcl|NZ_CP013696.1_prot_WP_003100725.1_4858	Chromosome	none	5340252	5340683	VFG000216(gb|NP_250412) (pscH) type III secretion system protein PscH [TTSS (VF0083)] [Pseudomonas aeruginosa PAO1]
Pseudomonas_aeruginosa	004703	GCF_001515845.2_ASM151584v2	NZ_CP008865.2	lcl|NZ_CP008865.2_prot_WP_003122856.1_3552	Chromosome	none	3878565	3878996	VFG000216(gb|NP_250412) (pscH) type III secretion system protein PscH [TTSS (VF0083)] [Pseudomonas aeruginosa PAO1]
Pseudomonas_aeruginosa	004703	GCF_001515915.2_ASM151591v2	NZ_CP008866.2	lcl|NZ_CP008866.2_prot_WP_003122856.1_3527	Chromosome	none	3885086	3885517	VFG000216(gb|NP_250412) (pscH) type III secretion system protein PscH [TTSS (VF0083)] [Pseudomonas aeruginosa PAO1]
Pseudomonas_aeruginosa	004703	GCF_001516005.1_ASM151600v1	NZ_CP008867.1	lcl|NZ_CP008867.1_prot_WP_003100725.1_5577	Chromosome	none	6187282	6187713	VFG000216(gb|NP_250412) (pscH) type III secretion system protein PscH [TTSS (VF0083)] [Pseudomonas aeruginosa PAO1]
Pseudomonas_aeruginosa	004703	GCF_001516105.1_ASM151610v1	NZ_CP008868.1	lcl|NZ_CP008868.1_prot_WP_003100725.1_4879	Chromosome	none	5394624	5395055	VFG000216(gb|NP_250412) (pscH) type III secretion system protein PscH [TTSS (VF0083)] [Pseudomonas aeruginosa PAO1]
Pseudomonas_aeruginosa	004703	GCF_001516165.2_ASM151616v2	NZ_CP008869.2	lcl|NZ_CP008869.2_prot_WP_003100725.1_3698	Chromosome	none	4034015	4034446	VFG000216(gb|NP_250412) (pscH) type III secretion system protein PscH [TTSS (VF0083)] [Pseudomonas aeruginosa PAO1]
Pseudomonas_aeruginosa	004703	GCF_001516185.2_ASM151618v2	NZ_CP008870.2	lcl|NZ_CP008870.2_prot_WP_003122856.1_2200	Chromosome	none	2370561	2370992	VFG000216(gb|NP_250412) (pscH) type III secretion system protein PscH [TTSS (VF0083)] [Pseudomonas aeruginosa PAO1]
Pseudomonas_aeruginosa	004703	GCF_001516205.2_ASM151620v2	NZ_CP008871.2	lcl|NZ_CP008871.2_prot_WP_003122856.1_3515	Chromosome	none	3844745	3845176	VFG000216(gb|NP_250412) (pscH) type III secretion system protein PscH [TTSS (VF0083)] [Pseudomonas aeruginosa PAO1]
Pseudomonas_aeruginosa	004703	GCF_001516225.2_ASM151622v2	NZ_CP008864.2	lcl|NZ_CP008864.2_prot_WP_003100725.1_4061	Chromosome	none	4452028	4452459	VFG000216(gb|NP_250412) (pscH) type III secretion system protein PscH [TTSS (VF0083)] [Pseudomonas aeruginosa PAO1]
Pseudomonas_aeruginosa	004703	GCF_001516245.2_ASM151624v2	NZ_CP008856.2	lcl|NZ_CP008856.2_prot_WP_003100725.1_3370	Chromosome	none	3724199	3724630	VFG000216(gb|NP_250412) (pscH) type III secretion system protein PscH [TTSS (VF0083)] [Pseudomonas aeruginosa PAO1]
Pseudomonas_aeruginosa	004703	GCF_001516265.1_ASM151626v1	NZ_CP008857.1	lcl|NZ_CP008857.1_prot_WP_003100725.1_1472	Chromosome	none	1628762	1629193	VFG000216(gb|NP_250412) (pscH) type III secretion system protein PscH [TTSS (VF0083)] [Pseudomonas aeruginosa PAO1]
Pseudomonas_aeruginosa	004703	GCF_001516305.2_ASM151630v2	NZ_CP008859.2	lcl|NZ_CP008859.2_prot_WP_003100725.1_3378	Chromosome	none	3732842	3733273	VFG000216(gb|NP_250412) (pscH) type III secretion system protein PscH [TTSS (VF0083)] [Pseudomonas aeruginosa PAO1]
Pseudomonas_aeruginosa	004703	GCF_001516325.2_ASM151632v2	NZ_CP008860.2	lcl|NZ_CP008860.2_prot_WP_003100725.1_3437	Chromosome	none	3815185	3815616	VFG000216(gb|NP_250412) (pscH) type III secretion system protein PscH [TTSS (VF0083)] [Pseudomonas aeruginosa PAO1]
Pseudomonas_aeruginosa	004703	GCF_001516345.1_ASM151634v1	NZ_CP008861.1	lcl|NZ_CP008861.1_prot_WP_003100725.1_6073	Chromosome	none	6595700	6596131	VFG000216(gb|NP_250412) (pscH) type III secretion system protein PscH [TTSS (VF0083)] [Pseudomonas aeruginosa PAO1]
Pseudomonas_aeruginosa	004703	GCF_001516365.2_ASM151636v2	NZ_CP008862.2	lcl|NZ_CP008862.2_prot_WP_003100725.1_2652	Chromosome	none	2830595	2831026	VFG000216(gb|NP_250412) (pscH) type III secretion system protein PscH [TTSS (VF0083)] [Pseudomonas aeruginosa PAO1]
Pseudomonas_aeruginosa	004703	GCF_001516385.1_ASM151638v1	NZ_CP008863.1	lcl|NZ_CP008863.1_prot_WP_003100725.1_5903	Chromosome	none	6382548	6382979	VFG000216(gb|NP_250412) (pscH) type III secretion system protein PscH [TTSS (VF0083)] [Pseudomonas aeruginosa PAO1]
Pseudomonas_aeruginosa	004703	GCF_001518975.1_ASM151897v1	NZ_CP013989.1	lcl|NZ_CP013989.1_prot_WP_003124832.1_3412	Chromosome	none	3742734	3743165	VFG000216(gb|NP_250412) (pscH) type III secretion system protein PscH [TTSS (VF0083)] [Pseudomonas aeruginosa PAO1]
Pseudomonas_aeruginosa	004703	GCF_001542795.2_ASM154279v2	NZ_CP008872.2	lcl|NZ_CP008872.2_prot_WP_003100725.1_3309	Chromosome	none	3690393	3690824	VFG000216(gb|NP_250412) (pscH) type III secretion system protein PscH [TTSS (VF0083)] [Pseudomonas aeruginosa PAO1]
Pseudomonas_aeruginosa	004703	GCF_001542835.1_ASM154283v1	NZ_CP008873.1	lcl|NZ_CP008873.1_prot_WP_003122856.1_3980	Chromosome	none	4293865	4294296	VFG000216(gb|NP_250412) (pscH) type III secretion system protein PscH [TTSS (VF0083)] [Pseudomonas aeruginosa PAO1]
Pseudomonas_aeruginosa	004703	GCF_001547955.1_ASM154795v1	NZ_AP014651.1	lcl|NZ_AP014651.1_prot_WP_003100725.1_3855	Chromosome	none	4098898	4099329	VFG000216(gb|NP_250412) (pscH) type III secretion system protein PscH [TTSS (VF0083)] [Pseudomonas aeruginosa PAO1]
Pseudomonas_aeruginosa	004703	GCF_001548135.1_ASM154813v1	NZ_AP014839.1	lcl|NZ_AP014839.1_prot_WP_003124832.1_3589	Chromosome	none	3899944	3900375	VFG000216(gb|NP_250412) (pscH) type III secretion system protein PscH [TTSS (VF0083)] [Pseudomonas aeruginosa PAO1]
Pseudomonas_aeruginosa	004703	GCF_001548335.1_ASM154833v1	NZ_AP017302.1	lcl|NZ_AP017302.1_prot_WP_003100725.1_3698	Chromosome	none	4046096	4046527	VFG000216(gb|NP_250412) (pscH) type III secretion system protein PscH [TTSS (VF0083)] [Pseudomonas aeruginosa PAO1]
Pseudomonas_aeruginosa	004703	GCF_001594325.2_ASM159432v2	NZ_CP008858.2	lcl|NZ_CP008858.2_prot_WP_003100725.1_3541	Chromosome	none	3844495	3844926	VFG000216(gb|NP_250412) (pscH) type III secretion system protein PscH [TTSS (VF0083)] [Pseudomonas aeruginosa PAO1]
Pseudomonas_aeruginosa	004703	GCF_001606045.1_ASM160604v1	NZ_CP014948.1	lcl|NZ_CP014948.1_prot_WP_003122856.1_3347	Chromosome	none	3668463	3668894	VFG000216(gb|NP_250412) (pscH) type III secretion system protein PscH [TTSS (VF0083)] [Pseudomonas aeruginosa PAO1]
Pseudomonas_aeruginosa	004703	GCF_001618925.1_ASM161892v1	NZ_CP015117.1	lcl|NZ_CP015117.1_prot_WP_003122856.1_549	Chromosome	none	611065	611496	VFG000216(gb|NP_250412) (pscH) type III secretion system protein PscH [TTSS (VF0083)] [Pseudomonas aeruginosa PAO1]
Pseudomonas_aeruginosa	004703	GCF_001632245.1_ASM163224v1	NZ_CP015377.1	lcl|NZ_CP015377.1_prot_WP_003100725.1_5749	Chromosome	none	6153159	6153590	VFG000216(gb|NP_250412) (pscH) type III secretion system protein PscH [TTSS (VF0083)] [Pseudomonas aeruginosa PAO1]
Pseudomonas_aeruginosa	004703	GCF_001679685.1_ASM167968v1	NZ_CP016214.1	lcl|NZ_CP016214.1_prot_WP_003100725.1_501	Chromosome	none	565262	565693	VFG000216(gb|NP_250412) (pscH) type III secretion system protein PscH [TTSS (VF0083)] [Pseudomonas aeruginosa PAO1]
Pseudomonas_aeruginosa	004703	GCF_001687285.1_ASM168728v1	NZ_CP011857.1	lcl|NZ_CP011857.1_prot_WP_003122856.1_3574	Chromosome	none	3864850	3865281	VFG000216(gb|NP_250412) (pscH) type III secretion system protein PscH [TTSS (VF0083)] [Pseudomonas aeruginosa PAO1]
Pseudomonas_aeruginosa	004703	GCF_001721745.1_ASM172174v1	NZ_CP012585.1	lcl|NZ_CP012585.1_prot_WP_003087731.1_3481	Chromosome	none	3799081	3799512	VFG000216(gb|NP_250412) (pscH) type III secretion system protein PscH [TTSS (VF0083)] [Pseudomonas aeruginosa PAO1]
Pseudomonas_aeruginosa	004703	GCF_001721765.1_ASM172176v1	NZ_CP012578.1	lcl|NZ_CP012578.1_prot_WP_003087731.1_3481	Chromosome	none	3799082	3799513	VFG000216(gb|NP_250412) (pscH) type III secretion system protein PscH [TTSS (VF0083)] [Pseudomonas aeruginosa PAO1]
Pseudomonas_aeruginosa	004703	GCF_001721785.1_ASM172178v1	NZ_CP012580.1	lcl|NZ_CP012580.1_prot_WP_003087731.1_4037	Chromosome	none	4382775	4383206	VFG000216(gb|NP_250412) (pscH) type III secretion system protein PscH [TTSS (VF0083)] [Pseudomonas aeruginosa PAO1]
Pseudomonas_aeruginosa	004703	GCF_001721805.1_ASM172180v1	NZ_CP012581.1	lcl|NZ_CP012581.1_prot_WP_003087731.1_3481	Chromosome	none	3799081	3799512	VFG000216(gb|NP_250412) (pscH) type III secretion system protein PscH [TTSS (VF0083)] [Pseudomonas aeruginosa PAO1]
Pseudomonas_aeruginosa	004703	GCF_001721825.1_ASM172182v1	NZ_CP012583.1	lcl|NZ_CP012583.1_prot_WP_003087731.1_3481	Chromosome	none	3799081	3799512	VFG000216(gb|NP_250412) (pscH) type III secretion system protein PscH [TTSS (VF0083)] [Pseudomonas aeruginosa PAO1]
Pseudomonas_aeruginosa	004703	GCF_001721845.1_ASM172184v1	NZ_CP012584.1	lcl|NZ_CP012584.1_prot_WP_003087731.1_3484	Chromosome	none	3800315	3800746	VFG000216(gb|NP_250412) (pscH) type III secretion system protein PscH [TTSS (VF0083)] [Pseudomonas aeruginosa PAO1]
Pseudomonas_aeruginosa	004703	GCF_001722005.2_ASM172200v2	NZ_CP017099.1	lcl|NZ_CP017099.1_prot_WP_023101349.1_3566	Chromosome	none	3877490	3877921	VFG000216(gb|NP_250412) (pscH) type III secretion system protein PscH [TTSS (VF0083)] [Pseudomonas aeruginosa PAO1]
Pseudomonas_aeruginosa	004703	GCF_001722025.1_ASM172202v1	NZ_CP012579.1	lcl|NZ_CP012579.1_prot_WP_003087731.1_3481	Chromosome	none	3799080	3799511	VFG000216(gb|NP_250412) (pscH) type III secretion system protein PscH [TTSS (VF0083)] [Pseudomonas aeruginosa PAO1]
Pseudomonas_aeruginosa	004703	GCF_001722045.1_ASM172204v1	NZ_CP012582.1	lcl|NZ_CP012582.1_prot_WP_003087731.1_3481	Chromosome	none	3799079	3799510	VFG000216(gb|NP_250412) (pscH) type III secretion system protein PscH [TTSS (VF0083)] [Pseudomonas aeruginosa PAO1]
Pseudomonas_aeruginosa	004703	GCF_001729505.1_ASM172950v1	NZ_CP017149.1	lcl|NZ_CP017149.1_prot_WP_003100725.1_3298	Chromosome	none	3651553	3651984	VFG000216(gb|NP_250412) (pscH) type III secretion system protein PscH [TTSS (VF0083)] [Pseudomonas aeruginosa PAO1]
Pseudomonas_aeruginosa	004703	GCF_001750705.1_ASM175070v1	NZ_CP017353.1	lcl|NZ_CP017353.1_prot_WP_003122856.1_6186	Chromosome	none	6658602	6659033	VFG000216(gb|NP_250412) (pscH) type III secretion system protein PscH [TTSS (VF0083)] [Pseudomonas aeruginosa PAO1]
Pseudomonas_aeruginosa	004703	GCF_001792835.1_ASM179283v1	NZ_CP015001.1	lcl|NZ_CP015001.1_prot_WP_019726081.1_3558	Chromosome	none	3899608	3900039	VFG000216(gb|NP_250412) (pscH) type III secretion system protein PscH [TTSS (VF0083)] [Pseudomonas aeruginosa PAO1]
Pseudomonas_aeruginosa	004703	GCF_001792855.1_ASM179285v1	NZ_CP015002.1	lcl|NZ_CP015002.1_prot_WP_019726081.1_3740	Chromosome	none	4037115	4037546	VFG000216(gb|NP_250412) (pscH) type III secretion system protein PscH [TTSS (VF0083)] [Pseudomonas aeruginosa PAO1]
Pseudomonas_aeruginosa	004703	GCF_001792875.1_ASM179287v1	NZ_CP015003.1	lcl|NZ_CP015003.1_prot_WP_019726081.1_3923	Chromosome	none	4147859	4148290	VFG000216(gb|NP_250412) (pscH) type III secretion system protein PscH [TTSS (VF0083)] [Pseudomonas aeruginosa PAO1]
Pseudomonas_aeruginosa	004703	GCF_001870265.1_ASM187026v1	NZ_CP014999.1	lcl|NZ_CP014999.1_prot_WP_019726081.1_3709	Chromosome	none	4011175	4011606	VFG000216(gb|NP_250412) (pscH) type III secretion system protein PscH [TTSS (VF0083)] [Pseudomonas aeruginosa PAO1]
Pseudomonas_aeruginosa	004703	GCF_001874465.1_ASM187446v1	NZ_CP017969.1	lcl|NZ_CP017969.1_prot_WP_003100725.1_3383	Chromosome	none	3662833	3663264	VFG000216(gb|NP_250412) (pscH) type III secretion system protein PscH [TTSS (VF0083)] [Pseudomonas aeruginosa PAO1]
Pseudomonas_aeruginosa	004703	GCF_001879525.1_ASM187952v1	NZ_CP013113.1	lcl|NZ_CP013113.1_prot_WP_003122856.1_3484	Chromosome	none	3848268	3848699	VFG000216(gb|NP_250412) (pscH) type III secretion system protein PscH [TTSS (VF0083)] [Pseudomonas aeruginosa PAO1]
Pseudomonas_aeruginosa	004703	GCF_001900195.1_ASM190019v1	NZ_CP013477.1	lcl|NZ_CP013477.1_prot_WP_003122856.1_3280	Chromosome	none	3622517	3622948	VFG000216(gb|NP_250412) (pscH) type III secretion system protein PscH [TTSS (VF0083)] [Pseudomonas aeruginosa PAO1]
Pseudomonas_aeruginosa	004703	GCF_001900225.1_ASM190022v1	NZ_CP013478.1	lcl|NZ_CP013478.1_prot_WP_003122856.1_3280	Chromosome	none	3622517	3622948	VFG000216(gb|NP_250412) (pscH) type III secretion system protein PscH [TTSS (VF0083)] [Pseudomonas aeruginosa PAO1]
Pseudomonas_aeruginosa	004703	GCF_001900265.1_ASM190026v1	NZ_CP013479.1	lcl|NZ_CP013479.1_prot_WP_003122856.1_2145	Chromosome	none	2312571	2313002	VFG000216(gb|NP_250412) (pscH) type III secretion system protein PscH [TTSS (VF0083)] [Pseudomonas aeruginosa PAO1]
Pseudomonas_aeruginosa	004703	GCF_002075065.1_ASM207506v1	NZ_CP014866.1	lcl|NZ_CP014866.1_prot_WP_003100725.1_3411	Chromosome	none	3741661	3742092	VFG000216(gb|NP_250412) (pscH) type III secretion system protein PscH [TTSS (VF0083)] [Pseudomonas aeruginosa PAO1]
Pseudomonas_aeruginosa	004703	GCF_002085605.1_ASM208560v1	NZ_CP016955.1	lcl|NZ_CP016955.1_prot_WP_003100725.1_2814	Chromosome	none	3014539	3014970	VFG000216(gb|NP_250412) (pscH) type III secretion system protein PscH [TTSS (VF0083)] [Pseudomonas aeruginosa PAO1]
Pseudomonas_aeruginosa	004703	GCF_002085755.1_ASM208575v1	NZ_CP020603.1	lcl|NZ_CP020603.1_prot_WP_003087731.1_3763	Chromosome	none	4034102	4034533	VFG000216(gb|NP_250412) (pscH) type III secretion system protein PscH [TTSS (VF0083)] [Pseudomonas aeruginosa PAO1]
Pseudomonas_aeruginosa	004703	GCF_002104595.1_ASM210459v1	NZ_CP020704.1	lcl|NZ_CP020704.1_prot_WP_003100725.1_3701	Chromosome	none	4010713	4011144	VFG000216(gb|NP_250412) (pscH) type III secretion system protein PscH [TTSS (VF0083)] [Pseudomonas aeruginosa PAO1]
Pseudomonas_aeruginosa	004703	GCF_002104615.1_ASM210461v1	NZ_CP020703.1	lcl|NZ_CP020703.1_prot_WP_003100725.1_3700	Chromosome	none	4010702	4011133	VFG000216(gb|NP_250412) (pscH) type III secretion system protein PscH [TTSS (VF0083)] [Pseudomonas aeruginosa PAO1]
Pseudomonas_aeruginosa	004703	GCF_002192475.1_ASM219247v1	NZ_CP021774.1	lcl|NZ_CP021774.1_prot_WP_003087731.1_3836	Chromosome	none	4162408	4162839	VFG000216(gb|NP_250412) (pscH) type III secretion system protein PscH [TTSS (VF0083)] [Pseudomonas aeruginosa PAO1]
Pseudomonas_aeruginosa	004703	GCF_002192495.1_ASM219249v1	NZ_CP021775.1	lcl|NZ_CP021775.1_prot_WP_003100725.1_4090	Chromosome	none	4363970	4364401	VFG000216(gb|NP_250412) (pscH) type III secretion system protein PscH [TTSS (VF0083)] [Pseudomonas aeruginosa PAO1]
Pseudomonas_aeruginosa	004703	GCF_002205335.1_ASM220533v1	NZ_CP021999.1	lcl|NZ_CP021999.1_prot_WP_003100725.1_3553	Chromosome	none	3824319	3824750	VFG000216(gb|NP_250412) (pscH) type III secretion system protein PscH [TTSS (VF0083)] [Pseudomonas aeruginosa PAO1]
Pseudomonas_aeruginosa	004703	GCF_002205355.1_ASM220535v1	NZ_CP022000.1	lcl|NZ_CP022000.1_prot_WP_003087731.1_3997	Chromosome	none	4292901	4293332	VFG000216(gb|NP_250412) (pscH) type III secretion system protein PscH [TTSS (VF0083)] [Pseudomonas aeruginosa PAO1]
Pseudomonas_aeruginosa	004703	GCF_002205375.1_ASM220537v1	NZ_CP022002.1	lcl|NZ_CP022002.1_prot_WP_019726081.1_3116	Chromosome	none	3328908	3329339	VFG000216(gb|NP_250412) (pscH) type III secretion system protein PscH [TTSS (VF0083)] [Pseudomonas aeruginosa PAO1]
Pseudomonas_aeruginosa	004703	GCF_002208645.1_ASM220864v1	NZ_CP022001.1	lcl|NZ_CP022001.1_prot_WP_003122856.1_3073	Chromosome	none	3305339	3305770	VFG000216(gb|NP_250412) (pscH) type III secretion system protein PscH [TTSS (VF0083)] [Pseudomonas aeruginosa PAO1]
Pseudomonas_aeruginosa	004703	GCF_002215345.1_ASM221534v1	NZ_CP017293.1	lcl|NZ_CP017293.1_prot_WP_003100725.1_3620	Chromosome	none	3994580	3995011	VFG000216(gb|NP_250412) (pscH) type III secretion system protein PscH [TTSS (VF0083)] [Pseudomonas aeruginosa PAO1]
Pseudomonas_aeruginosa	004703	GCF_002223805.1_ASM222380v1	NZ_CP019338.1	lcl|NZ_CP019338.1_prot_WP_003100725.1_3535	Chromosome	none	3906858	3907289	VFG000216(gb|NP_250412) (pscH) type III secretion system protein PscH [TTSS (VF0083)] [Pseudomonas aeruginosa PAO1]
Pseudomonas_aeruginosa	004703	GCF_002237405.1_ASM223740v1	NZ_CP022526.1	lcl|NZ_CP022526.1_prot_WP_023101349.1_5816	Chromosome	none	6272879	6273310	VFG000216(gb|NP_250412) (pscH) type III secretion system protein PscH [TTSS (VF0083)] [Pseudomonas aeruginosa PAO1]
Pseudomonas_aeruginosa	004703	GCF_002237425.1_ASM223742v1	NZ_CP022525.1	lcl|NZ_CP022525.1_prot_WP_023101349.1_4460	Chromosome	none	4792032	4792463	VFG000216(gb|NP_250412) (pscH) type III secretion system protein PscH [TTSS (VF0083)] [Pseudomonas aeruginosa PAO1]
Pseudomonas_aeruginosa	004703	GCF_002287725.2_ASM228772v2	NZ_CP023316.1	lcl|NZ_CP023316.1_prot_WP_023101349.1_3716	Chromosome	none	4081555	4081986	VFG000216(gb|NP_250412) (pscH) type III secretion system protein PscH [TTSS (VF0083)] [Pseudomonas aeruginosa PAO1]
Pseudomonas_aeruginosa	004703	GCF_002411865.3_ASM241186v3	NZ_CP031449.2	lcl|NZ_CP031449.2_prot_WP_003100725.1_3712	Chromosome	none	4000309	4000740	VFG000216(gb|NP_250412) (pscH) type III secretion system protein PscH [TTSS (VF0083)] [Pseudomonas aeruginosa PAO1]
Pseudomonas_aeruginosa	004703	GCF_002442855.1_ASM244285v1	NZ_CP017306.1	lcl|NZ_CP017306.1_prot_WP_014603061.1_3395	Chromosome	none	3723729	3724160	VFG000216(gb|NP_250412) (pscH) type III secretion system protein PscH [TTSS (VF0083)] [Pseudomonas aeruginosa PAO1]
Pseudomonas_aeruginosa	004703	GCF_002753655.1_ASM275365v1	NZ_CP024477.1	lcl|NZ_CP024477.1_prot_WP_034025443.1_3356	Chromosome	none	3680358	3680789	VFG000216(gb|NP_250412) (pscH) type III secretion system protein PscH [TTSS (VF0083)] [Pseudomonas aeruginosa PAO1]
Pseudomonas_aeruginosa	004703	GCF_002812825.1_ASM281282v1	NZ_CP025049.1	lcl|NZ_CP025049.1_prot_WP_043084783.1_4430	Chromosome	none	4681047	4681478	VFG000216(gb|NP_250412) (pscH) type III secretion system protein PscH [TTSS (VF0083)] [Pseudomonas aeruginosa PAO1]
Pseudomonas_aeruginosa	004703	GCF_002812845.1_ASM281284v1	NZ_CP025050.1	lcl|NZ_CP025050.1_prot_WP_043084783.1_4461	Chromosome	none	4713775	4714206	VFG000216(gb|NP_250412) (pscH) type III secretion system protein PscH [TTSS (VF0083)] [Pseudomonas aeruginosa PAO1]
Pseudomonas_aeruginosa	004703	GCF_002812865.1_ASM281286v1	NZ_CP025051.1	lcl|NZ_CP025051.1_prot_WP_003100725.1_3465	Chromosome	none	3777822	3778253	VFG000216(gb|NP_250412) (pscH) type III secretion system protein PscH [TTSS (VF0083)] [Pseudomonas aeruginosa PAO1]
Pseudomonas_aeruginosa	004703	GCF_002812885.1_ASM281288v1	NZ_CP025053.1	lcl|NZ_CP025053.1_prot_WP_003100725.1_3459	Chromosome	none	3774659	3775090	VFG000216(gb|NP_250412) (pscH) type III secretion system protein PscH [TTSS (VF0083)] [Pseudomonas aeruginosa PAO1]
Pseudomonas_aeruginosa	004703	GCF_002812905.2_ASM281290v2	NZ_CP025055.2	lcl|NZ_CP025055.2_prot_WP_003087731.1_3606	Chromosome	none	3936958	3937389	VFG000216(gb|NP_250412) (pscH) type III secretion system protein PscH [TTSS (VF0083)] [Pseudomonas aeruginosa PAO1]
Pseudomonas_aeruginosa	004703	GCF_002812925.2_ASM281292v3	NZ_CP025056.2	lcl|NZ_CP025056.2_prot_WP_003087731.1_3606	Chromosome	none	3936958	3937389	VFG000216(gb|NP_250412) (pscH) type III secretion system protein PscH [TTSS (VF0083)] [Pseudomonas aeruginosa PAO1]
Pseudomonas_aeruginosa	004703	GCF_002946935.1_ASM294693v1	NZ_CP026680.1	lcl|NZ_CP026680.1_prot_WP_003100725.1_3587	Chromosome	none	3839970	3840401	VFG000216(gb|NP_250412) (pscH) type III secretion system protein PscH [TTSS (VF0083)] [Pseudomonas aeruginosa PAO1]
Pseudomonas_aeruginosa	004703	GCF_002968515.1_ASM296851v1	NZ_CP027165.1	lcl|NZ_CP027165.1_prot_WP_003100725.1_2249	Chromosome	none	2523276	2523707	VFG000216(gb|NP_250412) (pscH) type III secretion system protein PscH [TTSS (VF0083)] [Pseudomonas aeruginosa PAO1]
Pseudomonas_aeruginosa	004703	GCF_002968585.1_ASM296858v1	NZ_CP027171.1	lcl|NZ_CP027171.1_prot_WP_003087731.1_1540	Chromosome	none	1740656	1741087	VFG000216(gb|NP_250412) (pscH) type III secretion system protein PscH [TTSS (VF0083)] [Pseudomonas aeruginosa PAO1]
Pseudomonas_aeruginosa	004703	GCF_002968655.1_ASM296865v1	NZ_CP027172.1	lcl|NZ_CP027172.1_prot_WP_003100725.1_2785	Chromosome	none	2994148	2994579	VFG000216(gb|NP_250412) (pscH) type III secretion system protein PscH [TTSS (VF0083)] [Pseudomonas aeruginosa PAO1]
Pseudomonas_aeruginosa	004703	GCF_002968695.1_ASM296869v1	NZ_CP027174.1	lcl|NZ_CP027174.1_prot_WP_003100725.1_2392	Chromosome	none	2640580	2641011	VFG000216(gb|NP_250412) (pscH) type III secretion system protein PscH [TTSS (VF0083)] [Pseudomonas aeruginosa PAO1]
Pseudomonas_aeruginosa	004703	GCF_002968955.1_ASM296895v1	NZ_CP027166.1	lcl|NZ_CP027166.1_prot_WP_003087731.1_4521	Chromosome	none	4796053	4796484	VFG000216(gb|NP_250412) (pscH) type III secretion system protein PscH [TTSS (VF0083)] [Pseudomonas aeruginosa PAO1]
Pseudomonas_aeruginosa	004703	GCF_002997005.1_ASM299700v1	NZ_CP027538.1	lcl|NZ_CP027538.1_prot_WP_009314644.1_5381	Chromosome	none	5757107	5757538	VFG000216(gb|NP_250412) (pscH) type III secretion system protein PscH [TTSS (VF0083)] [Pseudomonas aeruginosa PAO1]
Pseudomonas_aeruginosa	004703	GCF_003028335.1_ASM302833v1	NZ_CP028162.1	lcl|NZ_CP028162.1_prot_WP_003087731.1_3679	Chromosome	none	3989047	3989478	VFG000216(gb|NP_250412) (pscH) type III secretion system protein PscH [TTSS (VF0083)] [Pseudomonas aeruginosa PAO1]
Pseudomonas_aeruginosa	004703	GCF_003052005.2_ASM305200v2	NZ_CP028584.2	lcl|NZ_CP028584.2_prot_WP_019726081.1_3722	Chromosome	none	4131032	4131463	VFG000216(gb|NP_250412) (pscH) type III secretion system protein PscH [TTSS (VF0083)] [Pseudomonas aeruginosa PAO1]
Pseudomonas_aeruginosa	004703	GCF_003060845.1_ASM306084v1	NZ_CP028917.1	lcl|NZ_CP028917.1_prot_WP_009314644.1_3105	Chromosome	none	3321655	3322086	VFG000216(gb|NP_250412) (pscH) type III secretion system protein PscH [TTSS (VF0083)] [Pseudomonas aeruginosa PAO1]
Pseudomonas_aeruginosa	004703	GCF_003073615.1_ASM307361v1	NZ_CP029089.1	lcl|NZ_CP029089.1_prot_WP_003100725.1_1315	Chromosome	none	1381931	1382362	VFG000216(gb|NP_250412) (pscH) type III secretion system protein PscH [TTSS (VF0083)] [Pseudomonas aeruginosa PAO1]
Pseudomonas_aeruginosa	004703	GCF_003073735.1_ASM307373v1	NZ_CP029088.1	lcl|NZ_CP029088.1_prot_WP_003100725.1_3933	Chromosome	none	4206408	4206839	VFG000216(gb|NP_250412) (pscH) type III secretion system protein PscH [TTSS (VF0083)] [Pseudomonas aeruginosa PAO1]
Pseudomonas_aeruginosa	004703	GCF_003073795.1_ASM307379v1	NZ_CP029090.1	lcl|NZ_CP029090.1_prot_WP_003100725.1_3113	Chromosome	none	3296361	3296792	VFG000216(gb|NP_250412) (pscH) type III secretion system protein PscH [TTSS (VF0083)] [Pseudomonas aeruginosa PAO1]
Pseudomonas_aeruginosa	004703	GCF_003073895.1_ASM307389v1	NZ_CP029097.1	lcl|NZ_CP029097.1_prot_WP_003122856.1_2841	Chromosome	none	3107209	3107640	VFG000216(gb|NP_250412) (pscH) type III secretion system protein PscH [TTSS (VF0083)] [Pseudomonas aeruginosa PAO1]
Pseudomonas_aeruginosa	004703	GCF_003193645.1_ASM319364v1	NZ_CP029660.1	lcl|NZ_CP029660.1_prot_WP_033973998.1_2263	Chromosome	none	2494295	2494726	VFG000216(gb|NP_250412) (pscH) type III secretion system protein PscH [TTSS (VF0083)] [Pseudomonas aeruginosa PAO1]
Pseudomonas_aeruginosa	004703	GCF_003194245.1_ASM319424v1	NZ_CP023255.1	lcl|NZ_CP023255.1_prot_WP_003100725.1_1807	Chromosome	none	1953203	1953634	VFG000216(gb|NP_250412) (pscH) type III secretion system protein PscH [TTSS (VF0083)] [Pseudomonas aeruginosa PAO1]
Pseudomonas_aeruginosa	004703	GCF_003204335.1_ASM320433v1	NZ_CP029745.1	lcl|NZ_CP029745.1_prot_WP_003100725.1_3535	Chromosome	none	3892563	3892994	VFG000216(gb|NP_250412) (pscH) type III secretion system protein PscH [TTSS (VF0083)] [Pseudomonas aeruginosa PAO1]
Pseudomonas_aeruginosa	004703	GCF_003206535.1_ASM320653v1	NZ_CP029707.1	lcl|NZ_CP029707.1_prot_WP_003100725.1_2493	Chromosome	none	2705404	2705835	VFG000216(gb|NP_250412) (pscH) type III secretion system protein PscH [TTSS (VF0083)] [Pseudomonas aeruginosa PAO1]
Pseudomonas_aeruginosa	004703	GCF_003288335.1_ASM328833v1	NZ_CP030351.1	lcl|NZ_CP030351.1_prot_WP_003122856.1_1805	Chromosome	none	2038982	2039413	VFG000216(gb|NP_250412) (pscH) type III secretion system protein PscH [TTSS (VF0083)] [Pseudomonas aeruginosa PAO1]
Pseudomonas_aeruginosa	004703	GCF_003288355.1_ASM328835v1	NZ_CP030328.1	lcl|NZ_CP030328.1_prot_WP_003100725.1_4781	Chromosome	none	5102123	5102554	VFG000216(gb|NP_250412) (pscH) type III secretion system protein PscH [TTSS (VF0083)] [Pseudomonas aeruginosa PAO1]
Pseudomonas_aeruginosa	004703	GCF_003288435.1_ASM328843v1	NZ_CP030327.1	lcl|NZ_CP030327.1_prot_WP_003100725.1_387	Chromosome	none	449156	449587	VFG000216(gb|NP_250412) (pscH) type III secretion system protein PscH [TTSS (VF0083)] [Pseudomonas aeruginosa PAO1]
Pseudomonas_aeruginosa	004703	GCF_003319235.1_ASM331923v1	NZ_CP030861.1	lcl|NZ_CP030861.1_prot_WP_003122856.1_5129	Chromosome	none	5446767	5447198	VFG000216(gb|NP_250412) (pscH) type III secretion system protein PscH [TTSS (VF0083)] [Pseudomonas aeruginosa PAO1]
Pseudomonas_aeruginosa	004703	GCF_003332705.2_ASM333270v2	NZ_CP032552.1	lcl|NZ_CP032552.1_prot_WP_003100725.1_3597	Chromosome	none	3915885	3916316	VFG000216(gb|NP_250412) (pscH) type III secretion system protein PscH [TTSS (VF0083)] [Pseudomonas aeruginosa PAO1]
Pseudomonas_aeruginosa	004703	GCF_003369735.1_ASM336973v1	NZ_CP030913.1	lcl|NZ_CP030913.1_prot_WP_023081810.1_3628	Chromosome	none	3951764	3952195	VFG000216(gb|NP_250412) (pscH) type III secretion system protein PscH [TTSS (VF0083)] [Pseudomonas aeruginosa PAO1]
Pseudomonas_aeruginosa	004703	GCF_003369755.1_ASM336975v1	NZ_CP030912.1	lcl|NZ_CP030912.1_prot_WP_003100725.1_3706	Chromosome	none	4000900	4001331	VFG000216(gb|NP_250412) (pscH) type III secretion system protein PscH [TTSS (VF0083)] [Pseudomonas aeruginosa PAO1]
Pseudomonas_aeruginosa	004703	GCF_003369775.1_ASM336977v1	NZ_CP030910.1	lcl|NZ_CP030910.1_prot_WP_003124832.1_4394	Chromosome	none	4802807	4803238	VFG000216(gb|NP_250412) (pscH) type III secretion system protein PscH [TTSS (VF0083)] [Pseudomonas aeruginosa PAO1]
Pseudomonas_aeruginosa	004703	GCF_003408495.1_ASM340849v1	NZ_CP030911.1	lcl|NZ_CP030911.1_prot_WP_023081810.1_3714	Chromosome	none	4014854	4015285	VFG000216(gb|NP_250412) (pscH) type III secretion system protein PscH [TTSS (VF0083)] [Pseudomonas aeruginosa PAO1]
Pseudomonas_aeruginosa	004703	GCF_003411785.2_ASM341178v2	NZ_CP039293.1	lcl|NZ_CP039293.1_prot_WP_003100725.1_3641	Chromosome	none	3939035	3939466	VFG000216(gb|NP_250412) (pscH) type III secretion system protein PscH [TTSS (VF0083)] [Pseudomonas aeruginosa PAO1]
Pseudomonas_aeruginosa	004703	GCF_003429185.1_ASM342918v1	NZ_CP031659.1	lcl|NZ_CP031659.1_prot_WP_003100725.1_3555	Chromosome	none	3837937	3838368	VFG000216(gb|NP_250412) (pscH) type III secretion system protein PscH [TTSS (VF0083)] [Pseudomonas aeruginosa PAO1]
Pseudomonas_aeruginosa	004703	GCF_003429205.1_ASM342920v1	NZ_CP031660.1	lcl|NZ_CP031660.1_prot_WP_003122856.1_3412	Chromosome	none	3755640	3756071	VFG000216(gb|NP_250412) (pscH) type III secretion system protein PscH [TTSS (VF0083)] [Pseudomonas aeruginosa PAO1]
Pseudomonas_aeruginosa	004703	GCF_003433235.1_ASM343323v1	NZ_CP029605.1	lcl|NZ_CP029605.1_prot_WP_003087731.1_3725	Chromosome	none	4020308	4020739	VFG000216(gb|NP_250412) (pscH) type III secretion system protein PscH [TTSS (VF0083)] [Pseudomonas aeruginosa PAO1]
Pseudomonas_aeruginosa	004703	GCF_003571505.1_ASM357150v1	NZ_CP012901.1	lcl|NZ_CP012901.1_prot_WP_003124832.1_2640	Chromosome	none	2858743	2859174	VFG000216(gb|NP_250412) (pscH) type III secretion system protein PscH [TTSS (VF0083)] [Pseudomonas aeruginosa PAO1]
Pseudomonas_aeruginosa	004703	GCF_003571805.1_ASM357180v1	NZ_CP032257.1	lcl|NZ_CP032257.1_prot_WP_003100725.1_379	Chromosome	none	438387	438818	VFG000216(gb|NP_250412) (pscH) type III secretion system protein PscH [TTSS (VF0083)] [Pseudomonas aeruginosa PAO1]
Pseudomonas_aeruginosa	004703	GCF_003626935.1_ASM362693v2	NZ_CP032569.1	lcl|NZ_CP032569.1_prot_WP_003100725.1_3206	Chromosome	none	3542984	3543415	VFG000216(gb|NP_250412) (pscH) type III secretion system protein PscH [TTSS (VF0083)] [Pseudomonas aeruginosa PAO1]
Pseudomonas_aeruginosa	004703	GCF_003641125.1_ASM364112v1	NZ_CP032761.1	lcl|NZ_CP032761.1_prot_WP_003087731.1_4062	Chromosome	none	4321743	4322174	VFG000216(gb|NP_250412) (pscH) type III secretion system protein PscH [TTSS (VF0083)] [Pseudomonas aeruginosa PAO1]
Pseudomonas_aeruginosa	004703	GCF_003716765.1_ASM371676v1	NZ_CP033439.1	lcl|NZ_CP033439.1_prot_WP_003100725.1_2439	Chromosome	none	2663111	2663542	VFG000216(gb|NP_250412) (pscH) type III secretion system protein PscH [TTSS (VF0083)] [Pseudomonas aeruginosa PAO1]
Pseudomonas_aeruginosa	004703	GCF_003798105.1_ASM379810v1	NZ_CP033684.1	lcl|NZ_CP033684.1_prot_WP_003122856.1_3863	Chromosome	none	4177303	4177734	VFG000216(gb|NP_250412) (pscH) type III secretion system protein PscH [TTSS (VF0083)] [Pseudomonas aeruginosa PAO1]
Pseudomonas_aeruginosa	004703	GCF_003798125.1_ASM379812v1	NZ_CP033686.1	lcl|NZ_CP033686.1_prot_WP_003100725.1_3533	Chromosome	none	3855611	3856042	VFG000216(gb|NP_250412) (pscH) type III secretion system protein PscH [TTSS (VF0083)] [Pseudomonas aeruginosa PAO1]
Pseudomonas_aeruginosa	004703	GCF_003798145.1_ASM379814v1	NZ_CP033685.1	lcl|NZ_CP033685.1_prot_WP_003100725.1_3673	Chromosome	none	4020166	4020597	VFG000216(gb|NP_250412) (pscH) type III secretion system protein PscH [TTSS (VF0083)] [Pseudomonas aeruginosa PAO1]
Pseudomonas_aeruginosa	004703	GCF_003812165.1_ASM381216v1	NZ_CP033771.1	lcl|NZ_CP033771.1_prot_WP_003122856.1_1694	Chromosome	none	1871264	1871695	VFG000216(gb|NP_250412) (pscH) type III secretion system protein PscH [TTSS (VF0083)] [Pseudomonas aeruginosa PAO1]
Pseudomonas_aeruginosa	004703	GCF_003812885.1_ASM381288v1	NZ_CP033833.1	lcl|NZ_CP033833.1_prot_WP_003087731.1_219	Chromosome	none	250267	250698	VFG000216(gb|NP_250412) (pscH) type III secretion system protein PscH [TTSS (VF0083)] [Pseudomonas aeruginosa PAO1]
Pseudomonas_aeruginosa	004703	GCF_003812905.1_ASM381290v1	NZ_CP033843.1	lcl|NZ_CP033843.1_prot_WP_003087731.1_6014	Chromosome	none	6532674	6533105	VFG000216(gb|NP_250412) (pscH) type III secretion system protein PscH [TTSS (VF0083)] [Pseudomonas aeruginosa PAO1]
Pseudomonas_aeruginosa	004703	GCF_003813005.1_ASM381300v1	NZ_CP033832.1	lcl|NZ_CP033832.1_prot_WP_003122856.1_5025	Chromosome	none	5505467	5505898	VFG000216(gb|NP_250412) (pscH) type III secretion system protein PscH [TTSS (VF0083)] [Pseudomonas aeruginosa PAO1]
Pseudomonas_aeruginosa	004703	GCF_003813025.1_ASM381302v1	NZ_CP033835.1	lcl|NZ_CP033835.1_prot_WP_003100725.1_3025	Chromosome	none	3131799	3132230	VFG000216(gb|NP_250412) (pscH) type III secretion system protein PscH [TTSS (VF0083)] [Pseudomonas aeruginosa PAO1]
Pseudomonas_aeruginosa	004703	GCF_003950015.1_ASM395001v1	NZ_CP034354.1	lcl|NZ_CP034354.1_prot_WP_003122856.1_105	Chromosome	none	98687	99118	VFG000216(gb|NP_250412) (pscH) type III secretion system protein PscH [TTSS (VF0083)] [Pseudomonas aeruginosa PAO1]
Pseudomonas_aeruginosa	004703	GCF_003952325.1_ASM395232v1	NZ_CP034436.1	lcl|NZ_CP034436.1_prot_WP_003100725.1_2246	Chromosome	none	2454170	2454601	VFG000216(gb|NP_250412) (pscH) type III secretion system protein PscH [TTSS (VF0083)] [Pseudomonas aeruginosa PAO1]
Pseudomonas_aeruginosa	004703	GCF_003957825.1_ASM395782v1	NZ_CP034429.1	lcl|NZ_CP034429.1_prot_WP_003100725.1_3287	Chromosome	none	3639692	3640123	VFG000216(gb|NP_250412) (pscH) type III secretion system protein PscH [TTSS (VF0083)] [Pseudomonas aeruginosa PAO1]
Pseudomonas_aeruginosa	004703	GCF_003991465.1_ASM399146v1	NZ_CP034409.1	lcl|NZ_CP034409.1_prot_WP_127005364.1_2042	Chromosome	none	2295042	2295473	VFG000216(gb|NP_250412) (pscH) type III secretion system protein PscH [TTSS (VF0083)] [Pseudomonas aeruginosa PAO1]
Pseudomonas_aeruginosa	004703	GCF_004010895.1_ASM401089v1	NZ_CP022478.1	lcl|NZ_CP022478.1_prot_WP_003100725.1_2433	Chromosome	none	2689116	2689547	VFG000216(gb|NP_250412) (pscH) type III secretion system protein PscH [TTSS (VF0083)] [Pseudomonas aeruginosa PAO1]
Pseudomonas_aeruginosa	004703	GCF_004014755.1_ASM401475v2	NZ_CP034908.1	lcl|NZ_CP034908.1_prot_WP_003100725.1_1753	Chromosome	none	1857258	1857689	VFG000216(gb|NP_250412) (pscH) type III secretion system protein PscH [TTSS (VF0083)] [Pseudomonas aeruginosa PAO1]
Pseudomonas_aeruginosa	004703	GCF_004102665.1_ASM410266v1	NZ_CP032126.1	lcl|NZ_CP032126.1_prot_WP_003100725.1_3300	Chromosome	none	3651637	3652068	VFG000216(gb|NP_250412) (pscH) type III secretion system protein PscH [TTSS (VF0083)] [Pseudomonas aeruginosa PAO1]
Pseudomonas_aeruginosa	004703	GCF_004193735.1_ASM419373v1	NZ_CP035739.1	lcl|NZ_CP035739.1_prot_WP_003100725.1_119	Chromosome	none	113157	113588	VFG000216(gb|NP_250412) (pscH) type III secretion system protein PscH [TTSS (VF0083)] [Pseudomonas aeruginosa PAO1]
Pseudomonas_aeruginosa	004703	GCF_004291075.1_ASM429107v1	NZ_CP031677.1	lcl|NZ_CP031677.1_prot_WP_023081810.1_3711	Chromosome	none	4057184	4057615	VFG000216(gb|NP_250412) (pscH) type III secretion system protein PscH [TTSS (VF0083)] [Pseudomonas aeruginosa PAO1]
Pseudomonas_aeruginosa	004703	GCF_004355125.1_ASM435512v1	NZ_CP037925.1	lcl|NZ_CP037925.1_prot_WP_031643017.1_2222	Chromosome	none	2361525	2361956	VFG000216(gb|NP_250412) (pscH) type III secretion system protein PscH [TTSS (VF0083)] [Pseudomonas aeruginosa PAO1]
Pseudomonas_aeruginosa	004703	GCF_004355145.1_ASM435514v1	NZ_CP037926.1	lcl|NZ_CP037926.1_prot_WP_031643017.1_3400	Chromosome	none	3715489	3715920	VFG000216(gb|NP_250412) (pscH) type III secretion system protein PscH [TTSS (VF0083)] [Pseudomonas aeruginosa PAO1]
Pseudomonas_aeruginosa	004703	GCF_005305005.1_ASM530500v1	NZ_CP040127.1	lcl|NZ_CP040127.1_prot_WP_019726081.1_3452	Chromosome	none	3805939	3806370	VFG000216(gb|NP_250412) (pscH) type III secretion system protein PscH [TTSS (VF0083)] [Pseudomonas aeruginosa PAO1]
Pseudomonas_aeruginosa	004703	GCF_006364735.1_ASM636473v1	NZ_CP041008.1	lcl|NZ_CP041008.1_prot_WP_003100725.1_1909	Chromosome	none	2083289	2083720	VFG000216(gb|NP_250412) (pscH) type III secretion system protein PscH [TTSS (VF0083)] [Pseudomonas aeruginosa PAO1]
Pseudomonas_aeruginosa	004703	GCF_006364795.1_ASM636479v1	NZ_CP041013.1	lcl|NZ_CP041013.1_prot_WP_003100725.1_2585	Chromosome	none	2789557	2789988	VFG000216(gb|NP_250412) (pscH) type III secretion system protein PscH [TTSS (VF0083)] [Pseudomonas aeruginosa PAO1]
Pseudomonas_aeruginosa	004703	GCF_007559065.1_ASM755906v1	NZ_CP041774.1	lcl|NZ_CP041774.1_prot_WP_003100725.1_3483	Chromosome	none	3808720	3809151	VFG000216(gb|NP_250412) (pscH) type III secretion system protein PscH [TTSS (VF0083)] [Pseudomonas aeruginosa PAO1]
Pseudomonas_aeruginosa	004703	GCF_007559085.1_ASM755908v1	NZ_CP041771.1	lcl|NZ_CP041771.1_prot_WP_003100725.1_3511	Chromosome	none	3821318	3821749	VFG000216(gb|NP_250412) (pscH) type III secretion system protein PscH [TTSS (VF0083)] [Pseudomonas aeruginosa PAO1]
Pseudomonas_aeruginosa	004703	GCF_007559105.1_ASM755910v1	NZ_CP041773.1	lcl|NZ_CP041773.1_prot_WP_023123356.1_5835	Chromosome	none	6410030	6410461	VFG000216(gb|NP_250412) (pscH) type III secretion system protein PscH [TTSS (VF0083)] [Pseudomonas aeruginosa PAO1]
Pseudomonas_aeruginosa	004703	GCF_007559125.1_ASM755912v1	NZ_CP041772.1	lcl|NZ_CP041772.1_prot_WP_003087731.1_5593	Chromosome	none	6152360	6152791	VFG000216(gb|NP_250412) (pscH) type III secretion system protein PscH [TTSS (VF0083)] [Pseudomonas aeruginosa PAO1]
Pseudomonas_aeruginosa	004703	GCF_007833895.1_ASM783389v1	NZ_CP040684.1	lcl|NZ_CP040684.1_prot_WP_023101349.1_839	Chromosome	none	870360	870791	VFG000216(gb|NP_250412) (pscH) type III secretion system protein PscH [TTSS (VF0083)] [Pseudomonas aeruginosa PAO1]
Pseudomonas_aeruginosa	004703	GCF_008033725.1_ASM803372v1	NZ_CP028848.1	lcl|NZ_CP028848.1_prot_WP_003100725.1_3362	Chromosome	none	3723862	3724293	VFG000216(gb|NP_250412) (pscH) type III secretion system protein PscH [TTSS (VF0083)] [Pseudomonas aeruginosa PAO1]
Pseudomonas_aeruginosa	004703	GCF_008033745.1_ASM803374v1	NZ_CP028849.1	lcl|NZ_CP028849.1_prot_WP_003100725.1_3360	Chromosome	none	3721920	3722351	VFG000216(gb|NP_250412) (pscH) type III secretion system protein PscH [TTSS (VF0083)] [Pseudomonas aeruginosa PAO1]
Pseudomonas_aeruginosa	004703	GCF_008033765.1_ASM803376v1	NZ_CP028959.1	lcl|NZ_CP028959.1_prot_WP_003100725.1_3375	Chromosome	none	3736837	3737268	VFG000216(gb|NP_250412) (pscH) type III secretion system protein PscH [TTSS (VF0083)] [Pseudomonas aeruginosa PAO1]
Pseudomonas_aeruginosa	004703	GCF_008195485.1_ASM819548v1	NZ_CP043328.1	lcl|NZ_CP043328.1_prot_WP_003087731.1_3671	Chromosome	none	3959982	3960413	VFG000216(gb|NP_250412) (pscH) type III secretion system protein PscH [TTSS (VF0083)] [Pseudomonas aeruginosa PAO1]
Pseudomonas_aeruginosa	004703	GCF_008705235.1_ASM870523v1	NZ_CP044006.1	lcl|NZ_CP044006.1_prot_WP_003100725.1_3584	Chromosome	none	3931849	3932280	VFG000216(gb|NP_250412) (pscH) type III secretion system protein PscH [TTSS (VF0083)] [Pseudomonas aeruginosa PAO1]
Pseudomonas_aeruginosa	004703	GCF_009497675.1_ASM949767v1	NZ_CP024630.1	lcl|NZ_CP024630.1_prot_WP_003122856.1_3710	Chromosome	none	4002416	4002847	VFG000216(gb|NP_250412) (pscH) type III secretion system protein PscH [TTSS (VF0083)] [Pseudomonas aeruginosa PAO1]
Pseudomonas_aeruginosa	004703	GCF_009648875.1_ASM964887v1	NZ_CP045768.1	lcl|NZ_CP045768.1_prot_WP_153655508.1_2441	Chromosome	none	2756439	2756870	VFG000216(gb|NP_250412) (pscH) type III secretion system protein PscH [TTSS (VF0083)] [Pseudomonas aeruginosa PAO1]
Pseudomonas_aeruginosa	004703	GCF_009662315.1_ASM966231v1	NZ_CP045739.1	lcl|NZ_CP045739.1_prot_WP_003100725.1_3934	Chromosome	none	4238423	4238854	VFG000216(gb|NP_250412) (pscH) type III secretion system protein PscH [TTSS (VF0083)] [Pseudomonas aeruginosa PAO1]
Pseudomonas_aeruginosa	004703	GCF_009664165.1_ASM966416v1	NZ_CP041945.1	lcl|NZ_CP041945.1_prot_WP_003100725.1_3669	Chromosome	none	3967303	3967734	VFG000216(gb|NP_250412) (pscH) type III secretion system protein PscH [TTSS (VF0083)] [Pseudomonas aeruginosa PAO1]
Pseudomonas_aeruginosa	004703	GCF_009676765.1_ASM967676v1	NZ_CP046061.1	lcl|NZ_CP046061.1_prot_WP_003100725.1_3968	Chromosome	none	4278153	4278584	VFG000216(gb|NP_250412) (pscH) type III secretion system protein PscH [TTSS (VF0083)] [Pseudomonas aeruginosa PAO1]
Pseudomonas_aeruginosa	004703	GCF_009676785.1_ASM967678v1	NZ_CP046060.1	lcl|NZ_CP046060.1_prot_WP_003100725.1_3967	Chromosome	none	4278357	4278788	VFG000216(gb|NP_250412) (pscH) type III secretion system protein PscH [TTSS (VF0083)] [Pseudomonas aeruginosa PAO1]
Pseudomonas_aeruginosa	004703	GCF_009676885.1_ASM967688v1	NZ_CP046069.1	lcl|NZ_CP046069.1_prot_WP_003122856.1_3474	Chromosome	none	3828003	3828434	VFG000216(gb|NP_250412) (pscH) type III secretion system protein PscH [TTSS (VF0083)] [Pseudomonas aeruginosa PAO1]
Pseudomonas_aeruginosa	004703	GCF_009720405.1_ASM972040v1	NZ_CP039988.1	lcl|NZ_CP039988.1_prot_WP_003100725.1_3612	Chromosome	none	3935469	3935900	VFG000216(gb|NP_250412) (pscH) type III secretion system protein PscH [TTSS (VF0083)] [Pseudomonas aeruginosa PAO1]
Pseudomonas_aeruginosa	004703	GCF_009720425.1_ASM972042v1	NZ_CP039990.1	lcl|NZ_CP039990.1_prot_WP_003100725.1_3469	Chromosome	none	3746258	3746689	VFG000216(gb|NP_250412) (pscH) type III secretion system protein PscH [TTSS (VF0083)] [Pseudomonas aeruginosa PAO1]
Pseudomonas_aeruginosa	004703	GCF_009867055.1_ASM986705v1	NZ_CP028132.1	lcl|NZ_CP028132.1_prot_WP_003122856.1_3287	Chromosome	none	3643955	3644386	VFG000216(gb|NP_250412) (pscH) type III secretion system protein PscH [TTSS (VF0083)] [Pseudomonas aeruginosa PAO1]
Pseudomonas_aeruginosa	004703	GCF_009905195.1_ASM990519v1	NZ_CP047592.1	lcl|NZ_CP047592.1_prot_WP_058169067.1_4391	Chromosome	none	4832014	4832445	VFG000216(gb|NP_250412) (pscH) type III secretion system protein PscH [TTSS (VF0083)] [Pseudomonas aeruginosa PAO1]
Pseudomonas_aeruginosa	004703	GCF_009911735.1_ASM991173v1	NZ_CP047697.1	lcl|NZ_CP047697.1_prot_WP_003100725.1_2868	Chromosome	none	3109608	3110039	VFG000216(gb|NP_250412) (pscH) type III secretion system protein PscH [TTSS (VF0083)] [Pseudomonas aeruginosa PAO1]
Pseudomonas_aeruginosa	004703	GCF_011045375.1_ASM1104537v1	NZ_CP049161.1	lcl|NZ_CP049161.1_prot_WP_003100725.1_3292	Chromosome	none	3660926	3661357	VFG000216(gb|NP_250412) (pscH) type III secretion system protein PscH [TTSS (VF0083)] [Pseudomonas aeruginosa PAO1]
Pseudomonas_aeruginosa	004703	GCF_011106815.1_ASM1110681v1	NZ_CP045002.1	lcl|NZ_CP045002.1_prot_WP_003100725.1_3560	Chromosome	none	3892523	3892954	VFG000216(gb|NP_250412) (pscH) type III secretion system protein PscH [TTSS (VF0083)] [Pseudomonas aeruginosa PAO1]
Pseudomonas_aeruginosa	004703	GCF_011466835.1_ASM1146683v1	NZ_CP045916.1	lcl|NZ_CP045916.1_prot_WP_003100725.1_3649	Chromosome	none	3992983	3993414	VFG000216(gb|NP_250412) (pscH) type III secretion system protein PscH [TTSS (VF0083)] [Pseudomonas aeruginosa PAO1]
Pseudomonas_aeruginosa	004703	GCF_012935295.1_ASM1293529v1	NZ_CP051547.1	lcl|NZ_CP051547.1_prot_WP_003100725.1_3324	Chromosome	none	3667328	3667759	VFG000216(gb|NP_250412) (pscH) type III secretion system protein PscH [TTSS (VF0083)] [Pseudomonas aeruginosa PAO1]
Pseudomonas_aeruginosa	004703	GCF_012971705.1_ASM1297170v1	NZ_CP052759.1	lcl|NZ_CP052759.1_prot_WP_003100725.1_3476	Chromosome	none	3791903	3792334	VFG000216(gb|NP_250412) (pscH) type III secretion system protein PscH [TTSS (VF0083)] [Pseudomonas aeruginosa PAO1]
Pseudomonas_aeruginosa	004703	GCF_013001005.1_ASM1300100v1	NZ_CP053028.1	lcl|NZ_CP053028.1_prot_WP_003100725.1_3299	Chromosome	none	3652029	3652460	VFG000216(gb|NP_250412) (pscH) type III secretion system protein PscH [TTSS (VF0083)] [Pseudomonas aeruginosa PAO1]
Pseudomonas_aeruginosa	004703	GCF_013201095.1_ASM1320109v1	NZ_CP053705.1	lcl|NZ_CP053705.1_prot_WP_003100725.1_3453	Chromosome	none	3787352	3787783	VFG000216(gb|NP_250412) (pscH) type III secretion system protein PscH [TTSS (VF0083)] [Pseudomonas aeruginosa PAO1]
Pseudomonas_aeruginosa	004703	GCF_013201115.1_ASM1320111v1	NZ_CP053706.1	lcl|NZ_CP053706.1_prot_WP_003100725.1_542	Chromosome	none	567170	567601	VFG000216(gb|NP_250412) (pscH) type III secretion system protein PscH [TTSS (VF0083)] [Pseudomonas aeruginosa PAO1]
Pseudomonas_aeruginosa	004703	GCF_013255565.1_ASM1325556v1	NZ_CP053917.1	lcl|NZ_CP053917.1_prot_WP_126107644.1_5347	Chromosome	none	5732121	5732552	VFG000216(gb|NP_250412) (pscH) type III secretion system protein PscH [TTSS (VF0083)] [Pseudomonas aeruginosa PAO1]
Pseudomonas_aeruginosa	004703	GCF_013260445.1_ASM1326044v1	NZ_CP053922.1	lcl|NZ_CP053922.1_prot_WP_003122856.1_3542	Chromosome	none	3849002	3849433	VFG000216(gb|NP_250412) (pscH) type III secretion system protein PscH [TTSS (VF0083)] [Pseudomonas aeruginosa PAO1]
Pseudomonas_aeruginosa	004703	GCF_013305645.2_ASM1330564v2	NZ_CP045552.2	lcl|NZ_CP045552.2_prot_WP_003100725.1_3743	Chromosome	none	4014845	4015276	VFG000216(gb|NP_250412) (pscH) type III secretion system protein PscH [TTSS (VF0083)] [Pseudomonas aeruginosa PAO1]
Pseudomonas_aeruginosa	004703	GCF_013305765.1_ASM1330576v1	NZ_CP050052.1	lcl|NZ_CP050052.1_prot_WP_003100725.1_3298	Chromosome	none	3651206	3651637	VFG000216(gb|NP_250412) (pscH) type III secretion system protein PscH [TTSS (VF0083)] [Pseudomonas aeruginosa PAO1]
Pseudomonas_aeruginosa	004703	GCF_013305815.1_ASM1330581v1	NZ_CP050053.1	lcl|NZ_CP050053.1_prot_WP_003100725.1_2189	Chromosome	none	2349475	2349906	VFG000216(gb|NP_250412) (pscH) type III secretion system protein PscH [TTSS (VF0083)] [Pseudomonas aeruginosa PAO1]
Pseudomonas_aeruginosa	004703	GCF_013305845.1_ASM1330584v1	NZ_CP050054.1	lcl|NZ_CP050054.1_prot_WP_003100725.1_3298	Chromosome	none	3651188	3651619	VFG000216(gb|NP_250412) (pscH) type III secretion system protein PscH [TTSS (VF0083)] [Pseudomonas aeruginosa PAO1]
Pseudomonas_aeruginosa	004703	GCF_013341295.1_ASM1334129v1	NZ_CP054472.1	lcl|NZ_CP054472.1_prot_WP_003100725.1_3435	Chromosome	none	3782658	3783089	VFG000216(gb|NP_250412) (pscH) type III secretion system protein PscH [TTSS (VF0083)] [Pseudomonas aeruginosa PAO1]
Pseudomonas_aeruginosa	004703	GCF_013341315.1_ASM1334131v1	NZ_CP054473.1	lcl|NZ_CP054473.1_prot_WP_003122856.1_3069	Chromosome	none	3276289	3276720	VFG000216(gb|NP_250412) (pscH) type III secretion system protein PscH [TTSS (VF0083)] [Pseudomonas aeruginosa PAO1]
Pseudomonas_aeruginosa	004703	GCF_013343315.1_ASM1334331v1	NZ_CP050322.1	lcl|NZ_CP050322.1_prot_WP_003122856.1_3559	Chromosome	none	3940030	3940461	VFG000216(gb|NP_250412) (pscH) type III secretion system protein PscH [TTSS (VF0083)] [Pseudomonas aeruginosa PAO1]
Pseudomonas_aeruginosa	004703	GCF_013343335.1_ASM1334333v1	NZ_CP050323.1	lcl|NZ_CP050323.1_prot_WP_003100725.1_3098	Chromosome	none	3309387	3309818	VFG000216(gb|NP_250412) (pscH) type III secretion system protein PscH [TTSS (VF0083)] [Pseudomonas aeruginosa PAO1]
Pseudomonas_aeruginosa	004703	GCF_013343355.1_ASM1334335v1	NZ_CP050324.1	lcl|NZ_CP050324.1_prot_WP_003100725.1_3402	Chromosome	none	3766270	3766701	VFG000216(gb|NP_250412) (pscH) type III secretion system protein PscH [TTSS (VF0083)] [Pseudomonas aeruginosa PAO1]
Pseudomonas_aeruginosa	004703	GCF_013343375.1_ASM1334337v1	NZ_CP050325.1	lcl|NZ_CP050325.1_prot_WP_003100725.1_2992	Chromosome	none	3303673	3304104	VFG000216(gb|NP_250412) (pscH) type III secretion system protein PscH [TTSS (VF0083)] [Pseudomonas aeruginosa PAO1]
Pseudomonas_aeruginosa	004703	GCF_013343395.1_ASM1334339v1	NZ_CP050326.1	lcl|NZ_CP050326.1_prot_WP_003122856.1_3081	Chromosome	none	3322130	3322561	VFG000216(gb|NP_250412) (pscH) type III secretion system protein PscH [TTSS (VF0083)] [Pseudomonas aeruginosa PAO1]
Pseudomonas_aeruginosa	004703	GCF_013343415.1_ASM1334341v1	NZ_CP050327.1	lcl|NZ_CP050327.1_prot_WP_003122856.1_2117	Chromosome	none	2274374	2274805	VFG000216(gb|NP_250412) (pscH) type III secretion system protein PscH [TTSS (VF0083)] [Pseudomonas aeruginosa PAO1]
Pseudomonas_aeruginosa	004703	GCF_013343435.1_ASM1334343v1	NZ_CP050328.1	lcl|NZ_CP050328.1_prot_WP_003100725.1_2292	Chromosome	none	2446773	2447204	VFG000216(gb|NP_250412) (pscH) type III secretion system protein PscH [TTSS (VF0083)] [Pseudomonas aeruginosa PAO1]
Pseudomonas_aeruginosa	004703	GCF_013343455.1_ASM1334345v1	NZ_CP050329.1	lcl|NZ_CP050329.1_prot_WP_003100725.1_3369	Chromosome	none	3709836	3710267	VFG000216(gb|NP_250412) (pscH) type III secretion system protein PscH [TTSS (VF0083)] [Pseudomonas aeruginosa PAO1]
Pseudomonas_aeruginosa	004703	GCF_013343475.1_ASM1334347v1	NZ_CP050330.1	lcl|NZ_CP050330.1_prot_WP_003100725.1_3440	Chromosome	none	3766997	3767428	VFG000216(gb|NP_250412) (pscH) type III secretion system protein PscH [TTSS (VF0083)] [Pseudomonas aeruginosa PAO1]
Pseudomonas_aeruginosa	004703	GCF_013343495.1_ASM1334349v1	NZ_CP050331.1	lcl|NZ_CP050331.1_prot_WP_003100725.1_3470	Chromosome	none	3790049	3790480	VFG000216(gb|NP_250412) (pscH) type III secretion system protein PscH [TTSS (VF0083)] [Pseudomonas aeruginosa PAO1]
Pseudomonas_aeruginosa	004703	GCF_013343515.1_ASM1334351v1	NZ_CP050332.1	lcl|NZ_CP050332.1_prot_WP_003087731.1_3729	Chromosome	none	4053794	4054225	VFG000216(gb|NP_250412) (pscH) type III secretion system protein PscH [TTSS (VF0083)] [Pseudomonas aeruginosa PAO1]
Pseudomonas_aeruginosa	004703	GCF_013343535.1_ASM1334353v1	NZ_CP050333.1	lcl|NZ_CP050333.1_prot_WP_003100725.1_1724	Chromosome	none	1836741	1837172	VFG000216(gb|NP_250412) (pscH) type III secretion system protein PscH [TTSS (VF0083)] [Pseudomonas aeruginosa PAO1]
Pseudomonas_aeruginosa	004703	GCF_013343555.1_ASM1334355v1	NZ_CP050334.1	lcl|NZ_CP050334.1_prot_WP_003100725.1_3255	Chromosome	none	3627819	3628250	VFG000216(gb|NP_250412) (pscH) type III secretion system protein PscH [TTSS (VF0083)] [Pseudomonas aeruginosa PAO1]
Pseudomonas_aeruginosa	004703	GCF_013343575.1_ASM1334357v1	NZ_CP050335.1	lcl|NZ_CP050335.1_prot_WP_003100725.1_3372	Chromosome	none	3703367	3703798	VFG000216(gb|NP_250412) (pscH) type III secretion system protein PscH [TTSS (VF0083)] [Pseudomonas aeruginosa PAO1]
Pseudomonas_aeruginosa	004703	GCF_013347245.1_ASM1334724v1	NZ_CP054591.1	lcl|NZ_CP054591.1_prot_WP_003100725.1_2375	Chromosome	none	2578242	2578673	VFG000216(gb|NP_250412) (pscH) type III secretion system protein PscH [TTSS (VF0083)] [Pseudomonas aeruginosa PAO1]
Pseudomonas_aeruginosa	004703	GCF_013376775.1_ASM1337677v1	NZ_CP056774.1	lcl|NZ_CP056774.1_prot_WP_003100725.1_1609	Chromosome	none	1698730	1699161	VFG000216(gb|NP_250412) (pscH) type III secretion system protein PscH [TTSS (VF0083)] [Pseudomonas aeruginosa PAO1]
Pseudomonas_aeruginosa	004703	GCF_013393665.2_ASM1339366v2	NZ_CP046402.2	lcl|NZ_CP046402.2_prot_WP_003087731.1_3911	Chromosome	none	4189057	4189488	VFG000216(gb|NP_250412) (pscH) type III secretion system protein PscH [TTSS (VF0083)] [Pseudomonas aeruginosa PAO1]
Pseudomonas_aeruginosa	004703	GCF_013393685.1_ASM1339368v1	NZ_CP046403.1	lcl|NZ_CP046403.1_prot_WP_003122856.1_4027	Chromosome	none	4311933	4312364	VFG000216(gb|NP_250412) (pscH) type III secretion system protein PscH [TTSS (VF0083)] [Pseudomonas aeruginosa PAO1]
Pseudomonas_aeruginosa	004703	GCF_013393705.1_ASM1339370v1	NZ_CP046404.1	lcl|NZ_CP046404.1_prot_WP_003122856.1_4033	Chromosome	none	4400077	4400508	VFG000216(gb|NP_250412) (pscH) type III secretion system protein PscH [TTSS (VF0083)] [Pseudomonas aeruginosa PAO1]
Pseudomonas_aeruginosa	004703	GCF_013394455.1_ASM1339445v1	NZ_CP046405.1	lcl|NZ_CP046405.1_prot_WP_003100725.1_3332	Chromosome	none	3679186	3679617	VFG000216(gb|NP_250412) (pscH) type III secretion system protein PscH [TTSS (VF0083)] [Pseudomonas aeruginosa PAO1]
Pseudomonas_aeruginosa	004703	GCF_013394475.2_ASM1339447v2	NZ_CP046406.2	lcl|NZ_CP046406.2_prot_WP_003087731.1_2736	Chromosome	none	2840374	2840805	VFG000216(gb|NP_250412) (pscH) type III secretion system protein PscH [TTSS (VF0083)] [Pseudomonas aeruginosa PAO1]
Pseudomonas_aeruginosa	004703	GCF_013395035.1_ASM1339503v1	NZ_CP058332.1	lcl|NZ_CP058332.1_prot_WP_023110157.1_4048	Chromosome	none	4401830	4402261	VFG000216(gb|NP_250412) (pscH) type III secretion system protein PscH [TTSS (VF0083)] [Pseudomonas aeruginosa PAO1]
Pseudomonas_aeruginosa	004703	GCF_013467585.1_ASM1346758v1	NZ_CP058333.1	lcl|NZ_CP058333.1_prot_WP_023110157.1_1733	Chromosome	none	1847146	1847577	VFG000216(gb|NP_250412) (pscH) type III secretion system protein PscH [TTSS (VF0083)] [Pseudomonas aeruginosa PAO1]
Pseudomonas_aeruginosa	004703	GCF_013467605.1_ASM1346760v1	NZ_CP058331.1	lcl|NZ_CP058331.1_prot_WP_023110157.1_3986	Chromosome	none	4361828	4362259	VFG000216(gb|NP_250412) (pscH) type III secretion system protein PscH [TTSS (VF0083)] [Pseudomonas aeruginosa PAO1]
Pseudomonas_aeruginosa	004703	GCF_014155905.1_ASM1415590v1	NZ_CP059995.1	lcl|NZ_CP059995.1_prot_WP_033977304.1_3639	Chromosome	none	3966816	3967247	VFG000216(gb|NP_250412) (pscH) type III secretion system protein PscH [TTSS (VF0083)] [Pseudomonas aeruginosa PAO1]
Pseudomonas_aeruginosa	004703	GCF_014217315.1_ASM1421731v1	NZ_CP060086.1	lcl|NZ_CP060086.1_prot_WP_009314644.1_3539	Chromosome	none	3904207	3904638	VFG000216(gb|NP_250412) (pscH) type III secretion system protein PscH [TTSS (VF0083)] [Pseudomonas aeruginosa PAO1]
Pseudomonas_aeruginosa	004703	GCF_014467035.1_ASM1446703v1	NZ_CP060703.1	lcl|NZ_CP060703.1_prot_WP_003122856.1_3340	Chromosome	none	3682073	3682504	VFG000216(gb|NP_250412) (pscH) type III secretion system protein PscH [TTSS (VF0083)] [Pseudomonas aeruginosa PAO1]
Pseudomonas_aeruginosa	004703	GCF_014490645.1_ASM1449064v1	NZ_CP061034.1	lcl|NZ_CP061034.1_prot_WP_003100725.1_3530	Chromosome	none	3845735	3846166	VFG000216(gb|NP_250412) (pscH) type III secretion system protein PscH [TTSS (VF0083)] [Pseudomonas aeruginosa PAO1]
Pseudomonas_aeruginosa	004703	GCF_014792125.1_ASM1479212v1	NZ_CP061850.1	lcl|NZ_CP061850.1_prot_WP_003122856.1_2895	Chromosome	none	3212142	3212573	VFG000216(gb|NP_250412) (pscH) type III secretion system protein PscH [TTSS (VF0083)] [Pseudomonas aeruginosa PAO1]
Pseudomonas_aeruginosa	004703	GCF_014854655.1_ASM1485465v1	NZ_CP062219.1	lcl|NZ_CP062219.1_prot_WP_003124832.1_1875	Chromosome	none	2081261	2081692	VFG000216(gb|NP_250412) (pscH) type III secretion system protein PscH [TTSS (VF0083)] [Pseudomonas aeruginosa PAO1]
Pseudomonas_aeruginosa	004703	GCF_014930935.1_ASM1493093v1	NZ_CP063047.1	lcl|NZ_CP063047.1_prot_WP_003100725.1_2568	Chromosome	none	2872533	2872964	VFG000216(gb|NP_250412) (pscH) type III secretion system protein PscH [TTSS (VF0083)] [Pseudomonas aeruginosa PAO1]
Pseudomonas_aeruginosa	004703	GCF_015697465.1_ASM1569746v1	NZ_CP060240.1	lcl|NZ_CP060240.1_prot_WP_003122856.1_3563	Chromosome	none	3876477	3876908	VFG000216(gb|NP_250412) (pscH) type III secretion system protein PscH [TTSS (VF0083)] [Pseudomonas aeruginosa PAO1]
Pseudomonas_aeruginosa	004703	GCF_015697605.1_ASM1569760v1	NZ_CP060241.1	lcl|NZ_CP060241.1_prot_WP_003100725.1_2397	Chromosome	none	2616225	2616656	VFG000216(gb|NP_250412) (pscH) type III secretion system protein PscH [TTSS (VF0083)] [Pseudomonas aeruginosa PAO1]
Pseudomonas_aeruginosa	004703	GCF_015697645.1_ASM1569764v1	NZ_CP060242.1	lcl|NZ_CP060242.1_prot_WP_003087731.1_6390	Chromosome	none	6908742	6909173	VFG000216(gb|NP_250412) (pscH) type III secretion system protein PscH [TTSS (VF0083)] [Pseudomonas aeruginosa PAO1]
Pseudomonas_aeruginosa	004703	GCF_015697665.1_ASM1569766v1	NZ_CP060243.1	lcl|NZ_CP060243.1_prot_WP_003100725.1_3841	Chromosome	none	4140524	4140955	VFG000216(gb|NP_250412) (pscH) type III secretion system protein PscH [TTSS (VF0083)] [Pseudomonas aeruginosa PAO1]
Pseudomonas_aeruginosa	004703	GCF_015832055.1_ASM1583205v1	NZ_CP065412.1	lcl|NZ_CP065412.1_prot_WP_003122856.1_3577	Chromosome	none	3938790	3939221	VFG000216(gb|NP_250412) (pscH) type III secretion system protein PscH [TTSS (VF0083)] [Pseudomonas aeruginosa PAO1]
Pseudomonas_aeruginosa	004703	GCF_015832075.1_ASM1583207v1	NZ_CP065417.1	lcl|NZ_CP065417.1_prot_WP_003122856.1_3515	Chromosome	none	3901985	3902416	VFG000216(gb|NP_250412) (pscH) type III secretion system protein PscH [TTSS (VF0083)] [Pseudomonas aeruginosa PAO1]
Pseudomonas_aeruginosa	004703	GCF_016064595.1_ASM1606459v1	NZ_CP065848.1	lcl|NZ_CP065848.1_prot_WP_003100725.1_3320	Chromosome	none	3559153	3559584	VFG000216(gb|NP_250412) (pscH) type III secretion system protein PscH [TTSS (VF0083)] [Pseudomonas aeruginosa PAO1]
Pseudomonas_aeruginosa	004703	GCF_016105505.1_ASM1610550v1	NZ_CP065865.1	lcl|NZ_CP065865.1_prot_WP_003122856.1_4017	Chromosome	none	4304012	4304443	VFG000216(gb|NP_250412) (pscH) type III secretion system protein PscH [TTSS (VF0083)] [Pseudomonas aeruginosa PAO1]
Pseudomonas_aeruginosa	004703	GCF_016105665.1_ASM1610566v1	NZ_CP065866.1	lcl|NZ_CP065866.1_prot_WP_023112922.1_3388	Chromosome	none	3741791	3742222	VFG000216(gb|NP_250412) (pscH) type III secretion system protein PscH [TTSS (VF0083)] [Pseudomonas aeruginosa PAO1]
Pseudomonas_aeruginosa	004703	GCF_016105885.1_ASM1610588v1	NZ_CP065867.1	lcl|NZ_CP065867.1_prot_WP_003100725.1_3461	Chromosome	none	3802626	3803057	VFG000216(gb|NP_250412) (pscH) type III secretion system protein PscH [TTSS (VF0083)] [Pseudomonas aeruginosa PAO1]
Pseudomonas_aeruginosa	004703	GCF_016107485.1_ASM1610748v1	NZ_CP027857.1	lcl|NZ_CP027857.1_prot_WP_003100725.1_3298	Chromosome	none	3651551	3651982	VFG000216(gb|NP_250412) (pscH) type III secretion system protein PscH [TTSS (VF0083)] [Pseudomonas aeruginosa PAO1]
Pseudomonas_aeruginosa	004703	GCF_016126955.1_ASM1612695v1	NZ_CP065966.1	lcl|NZ_CP065966.1_prot_WP_003122856.1_553	Chromosome	none	620191	620622	VFG000216(gb|NP_250412) (pscH) type III secretion system protein PscH [TTSS (VF0083)] [Pseudomonas aeruginosa PAO1]
Pseudomonas_aeruginosa	004703	GCF_016134915.1_ASM1613491v1	NZ_CP054623.1	lcl|NZ_CP054623.1_prot_WP_003100725.1_3518	Chromosome	none	3798172	3798603	VFG000216(gb|NP_250412) (pscH) type III secretion system protein PscH [TTSS (VF0083)] [Pseudomonas aeruginosa PAO1]
Pseudomonas_aeruginosa	004703	GCF_016584725.1_ASM1658472v1	NZ_CP061699.1	lcl|NZ_CP061699.1_prot_WP_003100725.1_2854	Chromosome	none	3093186	3093617	VFG000216(gb|NP_250412) (pscH) type III secretion system protein PscH [TTSS (VF0083)] [Pseudomonas aeruginosa PAO1]
Pseudomonas_aeruginosa	004703	GCF_016743115.1_ASM1674311v1	NZ_CP068239.1	lcl|NZ_CP068239.1_prot_WP_003087731.1_3542	Chromosome	none	3814348	3814779	VFG000216(gb|NP_250412) (pscH) type III secretion system protein PscH [TTSS (VF0083)] [Pseudomonas aeruginosa PAO1]
Pseudomonas_aeruginosa	004703	GCF_016745115.1_ASM1674511v1	NZ_CP054581.1	lcl|NZ_CP054581.1_prot_WP_003100725.1_4003	Chromosome	none	4275926	4276357	VFG000216(gb|NP_250412) (pscH) type III secretion system protein PscH [TTSS (VF0083)] [Pseudomonas aeruginosa PAO1]
Pseudomonas_aeruginosa	004703	GCF_016745135.1_ASM1674513v1	NZ_CP054843.1	lcl|NZ_CP054843.1_prot_WP_003087731.1_2799	Chromosome	none	2994712	2995143	VFG000216(gb|NP_250412) (pscH) type III secretion system protein PscH [TTSS (VF0083)] [Pseudomonas aeruginosa PAO1]
Pseudomonas_aeruginosa	004703	GCF_016745155.1_ASM1674515v1	NZ_CP054844.1	lcl|NZ_CP054844.1_prot_WP_003100725.1_3780	Chromosome	none	4067454	4067885	VFG000216(gb|NP_250412) (pscH) type III secretion system protein PscH [TTSS (VF0083)] [Pseudomonas aeruginosa PAO1]
Pseudomonas_aeruginosa	004703	GCF_016745175.1_ASM1674517v1	NZ_CP054845.1	lcl|NZ_CP054845.1_prot_WP_003087731.1_3889	Chromosome	none	4224723	4225154	VFG000216(gb|NP_250412) (pscH) type III secretion system protein PscH [TTSS (VF0083)] [Pseudomonas aeruginosa PAO1]
Pseudomonas_aeruginosa	004703	GCF_016745195.1_ASM1674519v1	NZ_CP060392.1	lcl|NZ_CP060392.1_prot_WP_003087731.1_2798	Chromosome	none	2994313	2994744	VFG000216(gb|NP_250412) (pscH) type III secretion system protein PscH [TTSS (VF0083)] [Pseudomonas aeruginosa PAO1]
Pseudomonas_aeruginosa	004703	GCF_016811975.1_ASM1681197v1	NZ_CP069198.1	lcl|NZ_CP069198.1_prot_WP_003124832.1_1335	Chromosome	none	1386022	1386453	VFG000216(gb|NP_250412) (pscH) type III secretion system protein PscH [TTSS (VF0083)] [Pseudomonas aeruginosa PAO1]
Pseudomonas_aeruginosa	004703	GCF_016864415.1_ASM1686441v1	NZ_CP024024.1	lcl|NZ_CP024024.1_prot_WP_003122856.1_1876	Chromosome	none	2038336	2038767	VFG000216(gb|NP_250412) (pscH) type III secretion system protein PscH [TTSS (VF0083)] [Pseudomonas aeruginosa PAO1]
Pseudomonas_aeruginosa	004703	GCF_016925455.1_ASM1692545v1	NZ_CP070467.1	lcl|NZ_CP070467.1_prot_WP_003100725.1_2990	Chromosome	none	3260221	3260652	VFG000216(gb|NP_250412) (pscH) type III secretion system protein PscH [TTSS (VF0083)] [Pseudomonas aeruginosa PAO1]
Pseudomonas_aeruginosa	004703	GCF_016925475.1_ASM1692547v1	NZ_CP070471.1	lcl|NZ_CP070471.1_prot_WP_003100725.1_2776	Chromosome	none	3021581	3022012	VFG000216(gb|NP_250412) (pscH) type III secretion system protein PscH [TTSS (VF0083)] [Pseudomonas aeruginosa PAO1]
Pseudomonas_aeruginosa	004703	GCF_017378395.1_ASM1737839v1	NZ_CP071730.1	lcl|NZ_CP071730.1_prot_WP_003100725.1_5954	Chromosome	none	6495627	6496058	VFG000216(gb|NP_250412) (pscH) type III secretion system protein PscH [TTSS (VF0083)] [Pseudomonas aeruginosa PAO1]
Pseudomonas_aeruginosa	004703	GCF_017378475.1_ASM1737847v1	NZ_CP071731.1	lcl|NZ_CP071731.1_prot_WP_003100725.1_5954	Chromosome	none	6495617	6496048	VFG000216(gb|NP_250412) (pscH) type III secretion system protein PscH [TTSS (VF0083)] [Pseudomonas aeruginosa PAO1]
Pseudomonas_aeruginosa	004703	GCF_017900915.1_ASM1790091v1	NZ_CP072783.1	lcl|NZ_CP072783.1_prot_WP_126547151.1_2507	Chromosome	none	2696954	2697385	VFG000216(gb|NP_250412) (pscH) type III secretion system protein PscH [TTSS (VF0083)] [Pseudomonas aeruginosa PAO1]
Pseudomonas_aeruginosa	004703	GCF_018138045.1_ASM1813804v1	NZ_CP073080.1	lcl|NZ_CP073080.1_prot_WP_003122856.1_2565	Chromosome	none	2711545	2711976	VFG000216(gb|NP_250412) (pscH) type III secretion system protein PscH [TTSS (VF0083)] [Pseudomonas aeruginosa PAO1]
Pseudomonas_aeruginosa	004703	GCF_018138065.1_ASM1813806v1	NZ_CP073082.1	lcl|NZ_CP073082.1_prot_WP_003122856.1_3395	Chromosome	none	3757309	3757740	VFG000216(gb|NP_250412) (pscH) type III secretion system protein PscH [TTSS (VF0083)] [Pseudomonas aeruginosa PAO1]
Pseudomonas_aeruginosa	004703	GCF_018141565.1_ASM1814156v1	NZ_CP065374.1	lcl|NZ_CP065374.1_prot_WP_003100725.1_684	Chromosome	none	732696	733127	VFG000216(gb|NP_250412) (pscH) type III secretion system protein PscH [TTSS (VF0083)] [Pseudomonas aeruginosa PAO1]
Pseudomonas_aeruginosa	004703	GCF_018141625.1_ASM1814162v1	NZ_CP065947.1	lcl|NZ_CP065947.1_prot_WP_003100725.1_4599	Chromosome	none	4937267	4937698	VFG000216(gb|NP_250412) (pscH) type III secretion system protein PscH [TTSS (VF0083)] [Pseudomonas aeruginosa PAO1]
Pseudomonas_aeruginosa	004703	GCF_018141645.1_ASM1814164v1	NZ_CP065948.1	lcl|NZ_CP065948.1_prot_WP_003100725.1_2273	Chromosome	none	2461153	2461584	VFG000216(gb|NP_250412) (pscH) type III secretion system protein PscH [TTSS (VF0083)] [Pseudomonas aeruginosa PAO1]
Pseudomonas_aeruginosa	004703	GCF_018279245.1_ASM1827924v1	NZ_CP061777.1	lcl|NZ_CP061777.1_prot_WP_003100725.1_3603	Chromosome	none	3907986	3908417	VFG000216(gb|NP_250412) (pscH) type III secretion system protein PscH [TTSS (VF0083)] [Pseudomonas aeruginosa PAO1]
Pseudomonas_aeruginosa	004703	GCF_018279265.1_ASM1827926v1	NZ_CP061778.1	lcl|NZ_CP061778.1_prot_WP_003100725.1_5081	Chromosome	none	5595290	5595721	VFG000216(gb|NP_250412) (pscH) type III secretion system protein PscH [TTSS (VF0083)] [Pseudomonas aeruginosa PAO1]
Pseudomonas_aeruginosa	004703	GCF_018279285.1_ASM1827928v1	NZ_CP061779.1	lcl|NZ_CP061779.1_prot_WP_003100725.1_2786	Chromosome	none	3064400	3064831	VFG000216(gb|NP_250412) (pscH) type III secretion system protein PscH [TTSS (VF0083)] [Pseudomonas aeruginosa PAO1]
Pseudomonas_aeruginosa	004703	GCF_018279305.1_ASM1827930v1	NZ_CP061780.1	lcl|NZ_CP061780.1_prot_WP_023101349.1_5981	Chromosome	none	6547181	6547612	VFG000216(gb|NP_250412) (pscH) type III secretion system protein PscH [TTSS (VF0083)] [Pseudomonas aeruginosa PAO1]
Pseudomonas_aeruginosa	004703	GCF_018409365.1_ASM1840936v1	NZ_AP024513.1	lcl|NZ_AP024513.1_prot_WP_003100725.1_3401	Chromosome	none	3767291	3767722	VFG000216(gb|NP_250412) (pscH) type III secretion system protein PscH [TTSS (VF0083)] [Pseudomonas aeruginosa PAO1]
Pseudomonas_aeruginosa	004703	GCF_018448985.1_ASM1844898v1	NZ_CP075176.1	lcl|NZ_CP075176.1_prot_WP_003100725.1_3692	Chromosome	none	3988777	3989208	VFG000216(gb|NP_250412) (pscH) type III secretion system protein PscH [TTSS (VF0083)] [Pseudomonas aeruginosa PAO1]
Pseudomonas_aeruginosa	004703	GCF_018986715.1_ASM1898671v1	NZ_CP053390.1	lcl|NZ_CP053390.1_prot_WP_023101349.1_4986	Chromosome	none	5358054	5358485	VFG000216(gb|NP_250412) (pscH) type III secretion system protein PscH [TTSS (VF0083)] [Pseudomonas aeruginosa PAO1]
Pseudomonas_aeruginosa	004703	GCF_019364615.1_ASM1936461v1	NZ_CP061376.1	lcl|NZ_CP061376.1_prot_WP_003122856.1_3381	Chromosome	none	3707916	3708347	VFG000216(gb|NP_250412) (pscH) type III secretion system protein PscH [TTSS (VF0083)] [Pseudomonas aeruginosa PAO1]
Pseudomonas_aeruginosa	004703	GCF_019378915.1_ASM1937891v1	NZ_CP080007.1	lcl|NZ_CP080007.1_prot_WP_003100725.1_3329	Chromosome	none	3704696	3705127	VFG000216(gb|NP_250412) (pscH) type III secretion system protein PscH [TTSS (VF0083)] [Pseudomonas aeruginosa PAO1]
Pseudomonas_aeruginosa	004703	GCF_019379355.1_ASM1937935v1	NZ_CP080011.1	lcl|NZ_CP080011.1_prot_WP_003122856.1_5994	Chromosome	none	6512783	6513214	VFG000216(gb|NP_250412) (pscH) type III secretion system protein PscH [TTSS (VF0083)] [Pseudomonas aeruginosa PAO1]
Pseudomonas_aeruginosa	004703	GCF_019434075.1_ASM1943407v1	NZ_CP080280.1	lcl|NZ_CP080280.1_prot_WP_003122856.1_2418	Chromosome	none	2631858	2632289	VFG000216(gb|NP_250412) (pscH) type III secretion system protein PscH [TTSS (VF0083)] [Pseudomonas aeruginosa PAO1]
Pseudomonas_aeruginosa	004703	GCF_019434095.1_ASM1943409v1	NZ_CP080281.1	lcl|NZ_CP080281.1_prot_WP_003122856.1_4713	Chromosome	none	5211848	5212279	VFG000216(gb|NP_250412) (pscH) type III secretion system protein PscH [TTSS (VF0083)] [Pseudomonas aeruginosa PAO1]
Pseudomonas_aeruginosa	004703	GCF_019434135.1_ASM1943413v1	NZ_CP080286.1	lcl|NZ_CP080286.1_prot_WP_121348392.1_4473	Chromosome	none	4938777	4939208	VFG000216(gb|NP_250412) (pscH) type III secretion system protein PscH [TTSS (VF0083)] [Pseudomonas aeruginosa PAO1]
Pseudomonas_aeruginosa	004703	GCF_019434155.1_ASM1943415v1	NZ_CP080285.1	lcl|NZ_CP080285.1_prot_WP_003100725.1_4086	Chromosome	none	4534084	4534515	VFG000216(gb|NP_250412) (pscH) type III secretion system protein PscH [TTSS (VF0083)] [Pseudomonas aeruginosa PAO1]
Pseudomonas_aeruginosa	004703	GCF_019434175.1_ASM1943417v1	NZ_CP080288.1	lcl|NZ_CP080288.1_prot_WP_003100725.1_3044	Chromosome	none	3319436	3319867	VFG000216(gb|NP_250412) (pscH) type III secretion system protein PscH [TTSS (VF0083)] [Pseudomonas aeruginosa PAO1]
Pseudomonas_aeruginosa	004703	GCF_019434235.1_ASM1943423v1	NZ_CP080289.1	lcl|NZ_CP080289.1_prot_WP_003122856.1_2643	Chromosome	none	2768161	2768592	VFG000216(gb|NP_250412) (pscH) type III secretion system protein PscH [TTSS (VF0083)] [Pseudomonas aeruginosa PAO1]
Pseudomonas_aeruginosa	004703	GCF_019443665.1_ASM1944366v1	NZ_CP071947.1	lcl|NZ_CP071947.1_prot_WP_003122856.1_4734	Chromosome	none	5235116	5235547	VFG000216(gb|NP_250412) (pscH) type III secretion system protein PscH [TTSS (VF0083)] [Pseudomonas aeruginosa PAO1]
Pseudomonas_aeruginosa	004703	GCF_019466095.1_ASM1946609v1	NZ_CP080511.1	lcl|NZ_CP080511.1_prot_WP_023110157.1_3049	Chromosome	none	3306217	3306648	VFG000216(gb|NP_250412) (pscH) type III secretion system protein PscH [TTSS (VF0083)] [Pseudomonas aeruginosa PAO1]
Pseudomonas_aeruginosa	004703	GCF_019466145.1_ASM1946614v1	NZ_CP080518.1	lcl|NZ_CP080518.1_prot_WP_003122856.1_3398	Chromosome	none	3745858	3746289	VFG000216(gb|NP_250412) (pscH) type III secretion system protein PscH [TTSS (VF0083)] [Pseudomonas aeruginosa PAO1]
Pseudomonas_aeruginosa	004703	GCF_019710495.1_ASM1971049v1	NZ_CP081202.1	lcl|NZ_CP081202.1_prot_WP_023910218.1_304	Chromosome	none	287260	287691	VFG000216(gb|NP_250412) (pscH) type III secretion system protein PscH [TTSS (VF0083)] [Pseudomonas aeruginosa PAO1]
Pseudomonas_aeruginosa	004703	GCF_019711215.1_ASM1971121v1	NZ_CP081287.1	lcl|NZ_CP081287.1_prot_WP_221345408.1_3599	Chromosome	none	3883733	3884164	VFG000216(gb|NP_250412) (pscH) type III secretion system protein PscH [TTSS (VF0083)] [Pseudomonas aeruginosa PAO1]
Pseudomonas_aeruginosa	004703	GCF_019720855.1_ASM1972085v1	NZ_CP081346.1	lcl|NZ_CP081346.1_prot_WP_003122856.1_2641	Chromosome	none	2760553	2760984	VFG000216(gb|NP_250412) (pscH) type III secretion system protein PscH [TTSS (VF0083)] [Pseudomonas aeruginosa PAO1]
Pseudomonas_aeruginosa	004703	GCF_019720875.1_ASM1972087v1	NZ_CP081345.1	lcl|NZ_CP081345.1_prot_WP_003087731.1_2800	Chromosome	none	2994582	2995013	VFG000216(gb|NP_250412) (pscH) type III secretion system protein PscH [TTSS (VF0083)] [Pseudomonas aeruginosa PAO1]
Pseudomonas_aeruginosa	004703	GCF_019738995.1_ASM1973899v1	NZ_CP081477.1	lcl|NZ_CP081477.1_prot_WP_023910218.1_331	Chromosome	none	307436	307867	VFG000216(gb|NP_250412) (pscH) type III secretion system protein PscH [TTSS (VF0083)] [Pseudomonas aeruginosa PAO1]
Pseudomonas_aeruginosa	004703	GCF_900069025.1_ASM90006902v1	NZ_LN870292.1	lcl|NZ_LN870292.1_prot_WP_003122856.1_3281	Chromosome	none	3623979	3624410	VFG000216(gb|NP_250412) (pscH) type III secretion system protein PscH [TTSS (VF0083)] [Pseudomonas aeruginosa PAO1]
Pseudomonas_aeruginosa	004703	GCF_900070375.1_PAO1OR	NZ_LN871187.1	lcl|NZ_LN871187.1_prot_WP_003100725.1_3298	Chromosome	none	3652043	3652474	VFG000216(gb|NP_250412) (pscH) type III secretion system protein PscH [TTSS (VF0083)] [Pseudomonas aeruginosa PAO1]
Pseudomonas_aeruginosa	004703	GCF_900095805.1_PA14Or	NZ_LT608330.1	lcl|NZ_LT608330.1_prot_WP_003100725.1_3414	Chromosome	none	3774159	3774590	VFG000216(gb|NP_250412) (pscH) type III secretion system protein PscH [TTSS (VF0083)] [Pseudomonas aeruginosa PAO1]
Pseudomonas_aeruginosa	004703	GCF_900149285.1_PcyII-10	NZ_LT673656.1	lcl|NZ_LT673656.1_prot_WP_003122856.1_3301	Chromosome	none	3659841	3660272	VFG000216(gb|NP_250412) (pscH) type III secretion system protein PscH [TTSS (VF0083)] [Pseudomonas aeruginosa PAO1]
Pseudomonas_aeruginosa	004703	GCF_900185255.1_NN2	NZ_LT883143.1	lcl|NZ_LT883143.1_prot_WP_003122856.1_3568	Chromosome	none	3920226	3920657	VFG000216(gb|NP_250412) (pscH) type III secretion system protein PscH [TTSS (VF0083)] [Pseudomonas aeruginosa PAO1]
Pseudomonas_aeruginosa	004703	GCF_900243355.1_RW109	NZ_LT969520.1	lcl|NZ_LT969520.1_prot_WP_003100725.1_3824	Chromosome	none	4083405	4083836	VFG000216(gb|NP_250412) (pscH) type III secretion system protein PscH [TTSS (VF0083)] [Pseudomonas aeruginosa PAO1]
Pseudomonas_aeruginosa	004703	GCF_900497025.1_ASM90049702v1	NZ_LS998783.1	lcl|NZ_LS998783.1_prot_WP_003100725.1_3989	Chromosome	none	4238989	4239420	VFG000216(gb|NP_250412) (pscH) type III secretion system protein PscH [TTSS (VF0083)] [Pseudomonas aeruginosa PAO1]
Pseudomonas_aeruginosa	004703	GCF_900618245.1_paerg000	NZ_LR130528.1	lcl|NZ_LR130528.1_prot_WP_124034519.1_2941	Chromosome	none	3169913	3170344	VFG000216(gb|NP_250412) (pscH) type III secretion system protein PscH [TTSS (VF0083)] [Pseudomonas aeruginosa PAO1]
Pseudomonas_aeruginosa	004703	GCF_900618255.1_paerg002	NZ_LR130527.1	lcl|NZ_LR130527.1_prot_WP_014603061.1_292	Chromosome	none	333019	333450	VFG000216(gb|NP_250412) (pscH) type III secretion system protein PscH [TTSS (VF0083)] [Pseudomonas aeruginosa PAO1]
Pseudomonas_aeruginosa	004703	GCF_900618265.1_paerg004	NZ_LR130531.1	lcl|NZ_LR130531.1_prot_WP_014603061.1_814	Chromosome	none	968652	969083	VFG000216(gb|NP_250412) (pscH) type III secretion system protein PscH [TTSS (VF0083)] [Pseudomonas aeruginosa PAO1]
Pseudomonas_aeruginosa	004703	GCF_900618275.1_paerg003	NZ_LR130530.1	lcl|NZ_LR130530.1_prot_WP_014603061.1_3288	Chromosome	none	3652218	3652649	VFG000216(gb|NP_250412) (pscH) type III secretion system protein PscH [TTSS (VF0083)] [Pseudomonas aeruginosa PAO1]
Pseudomonas_aeruginosa	004703	GCF_900618285.1_paerg005	NZ_LR130534.1	lcl|NZ_LR130534.1_prot_WP_003087731.1_3732	Chromosome	none	4087868	4088299	VFG000216(gb|NP_250412) (pscH) type III secretion system protein PscH [TTSS (VF0083)] [Pseudomonas aeruginosa PAO1]
Pseudomonas_aeruginosa	004703	GCF_900618305.1_paerg009	NZ_LR130533.1	lcl|NZ_LR130533.1_prot_WP_003087731.1_663	Chromosome	none	675434	675865	VFG000216(gb|NP_250412) (pscH) type III secretion system protein PscH [TTSS (VF0083)] [Pseudomonas aeruginosa PAO1]
Pseudomonas_aeruginosa	004703	GCF_900618315.1_paerg010	NZ_LR130536.1	lcl|NZ_LR130536.1_prot_WP_014603061.1_3288	Chromosome	none	3652179	3652610	VFG000216(gb|NP_250412) (pscH) type III secretion system protein PscH [TTSS (VF0083)] [Pseudomonas aeruginosa PAO1]
Pseudomonas_aeruginosa	004703	GCF_900618325.1_paerg011	NZ_LR130535.1	lcl|NZ_LR130535.1_prot_WP_014603061.1_3288	Chromosome	none	3652313	3652744	VFG000216(gb|NP_250412) (pscH) type III secretion system protein PscH [TTSS (VF0083)] [Pseudomonas aeruginosa PAO1]
Pseudomonas_aeruginosa	004703	GCF_900618335.1_paerg012	NZ_LR130537.1	lcl|NZ_LR130537.1_prot_WP_014603061.1_3288	Chromosome	none	3652198	3652629	VFG000216(gb|NP_250412) (pscH) type III secretion system protein PscH [TTSS (VF0083)] [Pseudomonas aeruginosa PAO1]
Pseudomonas_aeruginosa	004703	GCF_900636735.1_43941_C01	NZ_LR134308.1	lcl|NZ_LR134308.1_prot_WP_003124832.1_1553	Chromosome	none	1615006	1615437	VFG000216(gb|NP_250412) (pscH) type III secretion system protein PscH [TTSS (VF0083)] [Pseudomonas aeruginosa PAO1]
Pseudomonas_aeruginosa	004703	GCF_900636755.1_43941_E01	NZ_LR134309.1	lcl|NZ_LR134309.1_prot_WP_003122856.1_3591	Chromosome	none	3871652	3872083	VFG000216(gb|NP_250412) (pscH) type III secretion system protein PscH [TTSS (VF0083)] [Pseudomonas aeruginosa PAO1]
Pseudomonas_aeruginosa	004703	GCF_900636975.1_45813_F01	NZ_LR134330.1	lcl|NZ_LR134330.1_prot_WP_003100725.1_5269	Chromosome	none	5762420	5762851	VFG000216(gb|NP_250412) (pscH) type III secretion system protein PscH [TTSS (VF0083)] [Pseudomonas aeruginosa PAO1]
Pseudomonas_aeruginosa	004703	GCF_900637045.1_46837_C02	NZ_LR134342.1	lcl|NZ_LR134342.1_prot_WP_003100725.1_345	Chromosome	none	349598	350029	VFG000216(gb|NP_250412) (pscH) type III secretion system protein PscH [TTSS (VF0083)] [Pseudomonas aeruginosa PAO1]
Pseudomonas_aeruginosa	004703	GCF_902172305.2_Pseudomonas_aeruginosa_PAKAF	NZ_LR657304.1	lcl|NZ_LR657304.1_prot_WP_003100725.1_3369	Chromosome	none	3708063	3708494	VFG000216(gb|NP_250412) (pscH) type III secretion system protein PscH [TTSS (VF0083)] [Pseudomonas aeruginosa PAO1]
Pseudomonas_aeruginosa	004703	GCF_902703185.1_PcyII-29	NZ_LR739068.1	lcl|NZ_LR739068.1_prot_WP_003100725.1_3506	Chromosome	none	3856217	3856648	VFG000216(gb|NP_250412) (pscH) type III secretion system protein PscH [TTSS (VF0083)] [Pseudomonas aeruginosa PAO1]
Pseudomonas_aeruginosa	004703	GCF_902703195.1_PcyII-40	NZ_LR739069.1	lcl|NZ_LR739069.1_prot_WP_003087731.1_3742	Chromosome	none	4060580	4061011	VFG000216(gb|NP_250412) (pscH) type III secretion system protein PscH [TTSS (VF0083)] [Pseudomonas aeruginosa PAO1]
Pseudomonas_aeruginosa	004703	GCF_902703215.1_C7-25	NZ_LR739071.1	lcl|NZ_LR739071.1_prot_WP_003100725.1_3470	Chromosome	none	3828307	3828738	VFG000216(gb|NP_250412) (pscH) type III secretion system protein PscH [TTSS (VF0083)] [Pseudomonas aeruginosa PAO1]
Pseudomonas_aeruginosa	004703	GCF_904866275.1_MINF_7A	NZ_LR890619.1	lcl|NZ_LR890619.1_prot_WP_003100725.1_3293	Chromosome	none	3635345	3635776	VFG000216(gb|NP_250412) (pscH) type III secretion system protein PscH [TTSS (VF0083)] [Pseudomonas aeruginosa PAO1]
Pseudomonas_aeruginosa	004703	GCF_905071885.1_MINF_3A	NZ_LR898867.1	lcl|NZ_LR898867.1_prot_WP_003100725.1_3694	Chromosome	none	3969538	3969969	VFG000216(gb|NP_250412) (pscH) type III secretion system protein PscH [TTSS (VF0083)] [Pseudomonas aeruginosa PAO1]
Pseudomonas_aeruginosa	004704	GCF_000006765.1_ASM676v1	NC_002516.2	lcl|NC_002516.2_prot_NP_250592.1_1906	Chromosome	none	2071721	2072938	VFG015509(gb|NP_252901) (phzC1) phenazine biosynthesis protein PhzC [Phenazines biosynthesis (CVF536)] [Pseudomonas aeruginosa PAO1]
Pseudomonas_aeruginosa	004704	GCF_000014625.1_ASM1462v1	NC_008463.1	lcl|NC_008463.1_prot_WP_011666699.1_3225	Chromosome	none	3559479	3560696	VFG015509(gb|NP_252901) (phzC1) phenazine biosynthesis protein PhzC [Phenazines biosynthesis (CVF536)] [Pseudomonas aeruginosa PAO1]
Pseudomonas_aeruginosa	004704	GCF_000017205.1_ASM1720v1	NC_009656.1	lcl|NC_009656.1_prot_WP_012074248.1_3237	Chromosome	none	3502511	3503728	VFG015509(gb|NP_252901) (phzC1) phenazine biosynthesis protein PhzC [Phenazines biosynthesis (CVF536)] [Pseudomonas aeruginosa PAO1]
Pseudomonas_aeruginosa	004704	GCF_000026645.1_ASM2664v1	NC_011770.1	lcl|NC_011770.1_prot_WP_003093621.1_3524	Chromosome	none	3795725	3796942	VFG015509(gb|NP_252901) (phzC1) phenazine biosynthesis protein PhzC [Phenazines biosynthesis (CVF536)] [Pseudomonas aeruginosa PAO1]
Pseudomonas_aeruginosa	004704	GCF_000226155.1_ASM22615v1	NC_017548.1	lcl|NC_017548.1_prot_WP_003093621.1_3209	Chromosome	none	3508561	3509778	VFG015509(gb|NP_252901) (phzC1) phenazine biosynthesis protein PhzC [Phenazines biosynthesis (CVF536)] [Pseudomonas aeruginosa PAO1]
Pseudomonas_aeruginosa	004704	GCF_000271365.1_ASM27136v1	NC_018080.1	lcl|NC_018080.1_prot_WP_003093621.1_3210	Chromosome	none	3499210	3500427	VFG015509(gb|NP_252901) (phzC1) phenazine biosynthesis protein PhzC [Phenazines biosynthesis (CVF536)] [Pseudomonas aeruginosa PAO1]
Pseudomonas_aeruginosa	004704	GCF_000271985.2_ASM27198v2	NZ_CP015877.1	lcl|NZ_CP015877.1_prot_WP_003093621.1_3520	Chromosome	none	3833944	3835161	VFG015509(gb|NP_252901) (phzC1) phenazine biosynthesis protein PhzC [Phenazines biosynthesis (CVF536)] [Pseudomonas aeruginosa PAO1]
Pseudomonas_aeruginosa	004704	GCF_000284555.1_ASM28455v1	NC_017549.1	lcl|NC_017549.1_prot_WP_003093621.1_2764	Chromosome	none	3003969	3005186	VFG015509(gb|NP_252901) (phzC1) phenazine biosynthesis protein PhzC [Phenazines biosynthesis (CVF536)] [Pseudomonas aeruginosa PAO1]
Pseudomonas_aeruginosa	004704	GCF_000359505.1_ASM35950v1	NC_020912.1	lcl|NC_020912.1_prot_WP_015503079.1_3117	Chromosome	none	3456582	3457799	VFG015509(gb|NP_252901) (phzC1) phenazine biosynthesis protein PhzC [Phenazines biosynthesis (CVF536)] [Pseudomonas aeruginosa PAO1]
Pseudomonas_aeruginosa	004704	GCF_000414035.1_ASM41403v1	NC_021577.1	lcl|NC_021577.1_prot_WP_003093621.1_1976	Chromosome	none	2103868	2105085	VFG015509(gb|NP_252901) (phzC1) phenazine biosynthesis protein PhzC [Phenazines biosynthesis (CVF536)] [Pseudomonas aeruginosa PAO1]
Pseudomonas_aeruginosa	004704	GCF_000473745.2_ASM47374v3	NZ_CP008739.1	lcl|NZ_CP008739.1_prot_WP_003093621.1_2989	Chromosome	none	3204041	3205258	VFG015509(gb|NP_252901) (phzC1) phenazine biosynthesis protein PhzC [Phenazines biosynthesis (CVF536)] [Pseudomonas aeruginosa PAO1]
Pseudomonas_aeruginosa	004704	GCF_000496455.2_ASM49645v2	NZ_CP013993.1	lcl|NZ_CP013993.1_prot_WP_003093621.1_3676	Chromosome	none	3907545	3908762	VFG015509(gb|NP_252901) (phzC1) phenazine biosynthesis protein PhzC [Phenazines biosynthesis (CVF536)] [Pseudomonas aeruginosa PAO1]
Pseudomonas_aeruginosa	004704	GCF_000496605.2_ASM49660v2	NC_022808.2	lcl|NC_022808.2_prot_WP_003093621.1_3270	Chromosome	none	3546796	3548013	VFG015509(gb|NP_252901) (phzC1) phenazine biosynthesis protein PhzC [Phenazines biosynthesis (CVF536)] [Pseudomonas aeruginosa PAO1]
Pseudomonas_aeruginosa	004704	GCF_000496645.1_ASM49664v1	NC_022806.1	lcl|NC_022806.1_prot_WP_023518584.1_5643	Chromosome	none	6137092	6138306	VFG015509(gb|NP_252901) (phzC1) phenazine biosynthesis protein PhzC [Phenazines biosynthesis (CVF536)] [Pseudomonas aeruginosa PAO1]
Pseudomonas_aeruginosa	004704	GCF_000504045.1_ASM50404v1	NC_023019.1	lcl|NC_023019.1_prot_WP_003093621.1_3204	Chromosome	none	3509783	3511000	VFG015509(gb|NP_252901) (phzC1) phenazine biosynthesis protein PhzC [Phenazines biosynthesis (CVF536)] [Pseudomonas aeruginosa PAO1]
Pseudomonas_aeruginosa	004704	GCF_000508765.1_ASM50876v1	NC_023066.1	lcl|NC_023066.1_prot_WP_003093621.1_3455	Chromosome	none	3742948	3744165	VFG015509(gb|NP_252901) (phzC1) phenazine biosynthesis protein PhzC [Phenazines biosynthesis (CVF536)] [Pseudomonas aeruginosa PAO1]
Pseudomonas_aeruginosa	004704	GCF_000510305.1_ASM51030v1	NC_023149.1	lcl|NC_023149.1_prot_WP_003093621.1_3435	Chromosome	none	3736087	3737304	VFG015509(gb|NP_252901) (phzC1) phenazine biosynthesis protein PhzC [Phenazines biosynthesis (CVF536)] [Pseudomonas aeruginosa PAO1]
Pseudomonas_aeruginosa	004704	GCF_000524595.1_ASM52459v1	NZ_CP007147.1	lcl|NZ_CP007147.1_prot_WP_003093621.1_3454	Chromosome	none	3748260	3749477	VFG015509(gb|NP_252901) (phzC1) phenazine biosynthesis protein PhzC [Phenazines biosynthesis (CVF536)] [Pseudomonas aeruginosa PAO1]
Pseudomonas_aeruginosa	004704	GCF_000568855.2_ASM56885v2	NZ_CP020659.1	lcl|NZ_CP020659.1_prot_WP_003093621.1_1285	Chromosome	none	1382721	1383938	VFG015509(gb|NP_252901) (phzC1) phenazine biosynthesis protein PhzC [Phenazines biosynthesis (CVF536)] [Pseudomonas aeruginosa PAO1]
Pseudomonas_aeruginosa	004704	GCF_000763245.3_ASM76324v3	NZ_CP021380.2	lcl|NZ_CP021380.2_prot_WP_003093621.1_3524	Chromosome	none	3801099	3802316	VFG015509(gb|NP_252901) (phzC1) phenazine biosynthesis protein PhzC [Phenazines biosynthesis (CVF536)] [Pseudomonas aeruginosa PAO1]
Pseudomonas_aeruginosa	004704	GCF_000829255.1_ASM82925v1	NZ_AP014646.1	lcl|NZ_AP014646.1_prot_WP_003093621.1_3271	Chromosome	none	3582718	3583935	VFG015509(gb|NP_252901) (phzC1) phenazine biosynthesis protein PhzC [Phenazines biosynthesis (CVF536)] [Pseudomonas aeruginosa PAO1]
Pseudomonas_aeruginosa	004704	GCF_000829275.1_ASM82927v1	NZ_AP014622.1	lcl|NZ_AP014622.1_prot_WP_003093621.1_4520	Chromosome	none	4867706	4868923	VFG015509(gb|NP_252901) (phzC1) phenazine biosynthesis protein PhzC [Phenazines biosynthesis (CVF536)] [Pseudomonas aeruginosa PAO1]
Pseudomonas_aeruginosa	004704	GCF_000829885.1_ASM82988v1	NZ_CP010555.1	lcl|NZ_CP010555.1_prot_WP_003460076.1_467	Chromosome	none	495427	496644	VFG015509(gb|NP_252901) (phzC1) phenazine biosynthesis protein PhzC [Phenazines biosynthesis (CVF536)] [Pseudomonas aeruginosa PAO1]
Pseudomonas_aeruginosa	004704	GCF_000981825.1_ASM98182v1	NZ_CP011317.1	lcl|NZ_CP011317.1_prot_WP_003093621.1_4010	Chromosome	none	4195864	4197081	VFG015509(gb|NP_252901) (phzC1) phenazine biosynthesis protein PhzC [Phenazines biosynthesis (CVF536)] [Pseudomonas aeruginosa PAO1]
Pseudomonas_aeruginosa	004704	GCF_001045685.1_ASM104568v1	NZ_CP012001.1	lcl|NZ_CP012001.1_prot_WP_003093621.1_3119	Chromosome	none	3437115	3438332	VFG015509(gb|NP_252901) (phzC1) phenazine biosynthesis protein PhzC [Phenazines biosynthesis (CVF536)] [Pseudomonas aeruginosa PAO1]
Pseudomonas_aeruginosa	004704	GCF_001077475.1_ASM107747v1	NZ_CP012066.1	lcl|NZ_CP012066.1_prot_WP_003093621.1_2196	Chromosome	none	2408375	2409592	VFG015509(gb|NP_252901) (phzC1) phenazine biosynthesis protein PhzC [Phenazines biosynthesis (CVF536)] [Pseudomonas aeruginosa PAO1]
Pseudomonas_aeruginosa	004704	GCF_001293085.1_ASM129308v1	NZ_CP012679.1	lcl|NZ_CP012679.1_prot_WP_003093621.1_3271	Chromosome	none	3546796	3548013	VFG015509(gb|NP_252901) (phzC1) phenazine biosynthesis protein PhzC [Phenazines biosynthesis (CVF536)] [Pseudomonas aeruginosa PAO1]
Pseudomonas_aeruginosa	004704	GCF_001447845.1_ASM144784v1	NZ_CP013245.1	lcl|NZ_CP013245.1_prot_WP_003093621.1_4726	Chromosome	none	5145256	5146473	VFG015509(gb|NP_252901) (phzC1) phenazine biosynthesis protein PhzC [Phenazines biosynthesis (CVF536)] [Pseudomonas aeruginosa PAO1]
Pseudomonas_aeruginosa	004704	GCF_001457615.1_NCTC10332	NZ_LN831024.1	lcl|NZ_LN831024.1_prot_WP_003093621.1_3118	Chromosome	none	3436563	3437780	VFG015509(gb|NP_252901) (phzC1) phenazine biosynthesis protein PhzC [Phenazines biosynthesis (CVF536)] [Pseudomonas aeruginosa PAO1]
Pseudomonas_aeruginosa	004704	GCF_001482325.1_ASM148232v1	NZ_CP013696.1	lcl|NZ_CP013696.1_prot_WP_003093621.1_4675	Chromosome	none	5131272	5132489	VFG015509(gb|NP_252901) (phzC1) phenazine biosynthesis protein PhzC [Phenazines biosynthesis (CVF536)] [Pseudomonas aeruginosa PAO1]
Pseudomonas_aeruginosa	004704	GCF_001515845.2_ASM151584v2	NZ_CP008865.2	lcl|NZ_CP008865.2_prot_WP_019416371.1_3368	Chromosome	none	3668753	3669970	VFG015509(gb|NP_252901) (phzC1) phenazine biosynthesis protein PhzC [Phenazines biosynthesis (CVF536)] [Pseudomonas aeruginosa PAO1]
Pseudomonas_aeruginosa	004704	GCF_001515915.2_ASM151591v2	NZ_CP008866.2	lcl|NZ_CP008866.2_prot_WP_019416371.1_3344	Chromosome	none	3676390	3677607	VFG015509(gb|NP_252901) (phzC1) phenazine biosynthesis protein PhzC [Phenazines biosynthesis (CVF536)] [Pseudomonas aeruginosa PAO1]
Pseudomonas_aeruginosa	004704	GCF_001516005.1_ASM151600v1	NZ_CP008867.1	lcl|NZ_CP008867.1_prot_WP_003093621.1_5394	Chromosome	none	5977264	5978481	VFG015509(gb|NP_252901) (phzC1) phenazine biosynthesis protein PhzC [Phenazines biosynthesis (CVF536)] [Pseudomonas aeruginosa PAO1]
Pseudomonas_aeruginosa	004704	GCF_001516105.1_ASM151610v1	NZ_CP008868.1	lcl|NZ_CP008868.1_prot_WP_003093621.1_4696	Chromosome	none	5185849	5187066	VFG015509(gb|NP_252901) (phzC1) phenazine biosynthesis protein PhzC [Phenazines biosynthesis (CVF536)] [Pseudomonas aeruginosa PAO1]
Pseudomonas_aeruginosa	004704	GCF_001516165.2_ASM151616v2	NZ_CP008869.2	lcl|NZ_CP008869.2_prot_WP_033977201.1_3515	Chromosome	none	3826014	3827231	VFG015509(gb|NP_252901) (phzC1) phenazine biosynthesis protein PhzC [Phenazines biosynthesis (CVF536)] [Pseudomonas aeruginosa PAO1]
Pseudomonas_aeruginosa	004704	GCF_001516185.2_ASM151618v2	NZ_CP008870.2	lcl|NZ_CP008870.2_prot_WP_023109231.1_2383	Chromosome	none	2578425	2579642	VFG015509(gb|NP_252901) (phzC1) phenazine biosynthesis protein PhzC [Phenazines biosynthesis (CVF536)] [Pseudomonas aeruginosa PAO1]
Pseudomonas_aeruginosa	004704	GCF_001516205.2_ASM151620v2	NZ_CP008871.2	lcl|NZ_CP008871.2_prot_WP_003460076.1_3332	Chromosome	none	3635984	3637201	VFG015509(gb|NP_252901) (phzC1) phenazine biosynthesis protein PhzC [Phenazines biosynthesis (CVF536)] [Pseudomonas aeruginosa PAO1]
Pseudomonas_aeruginosa	004704	GCF_001516225.2_ASM151622v2	NZ_CP008864.2	lcl|NZ_CP008864.2_prot_WP_003093621.1_3878	Chromosome	none	4243412	4244629	VFG015509(gb|NP_252901) (phzC1) phenazine biosynthesis protein PhzC [Phenazines biosynthesis (CVF536)] [Pseudomonas aeruginosa PAO1]
Pseudomonas_aeruginosa	004704	GCF_001516245.2_ASM151624v2	NZ_CP008856.2	lcl|NZ_CP008856.2_prot_WP_003093621.1_3187	Chromosome	none	3516206	3517423	VFG015509(gb|NP_252901) (phzC1) phenazine biosynthesis protein PhzC [Phenazines biosynthesis (CVF536)] [Pseudomonas aeruginosa PAO1]
Pseudomonas_aeruginosa	004704	GCF_001516265.1_ASM151626v1	NZ_CP008857.1	lcl|NZ_CP008857.1_prot_WP_003460076.1_1289	Chromosome	none	1421475	1422692	VFG015509(gb|NP_252901) (phzC1) phenazine biosynthesis protein PhzC [Phenazines biosynthesis (CVF536)] [Pseudomonas aeruginosa PAO1]
Pseudomonas_aeruginosa	004704	GCF_001516305.2_ASM151630v2	NZ_CP008859.2	lcl|NZ_CP008859.2_prot_WP_003093621.1_3195	Chromosome	none	3522978	3524195	VFG015509(gb|NP_252901) (phzC1) phenazine biosynthesis protein PhzC [Phenazines biosynthesis (CVF536)] [Pseudomonas aeruginosa PAO1]
Pseudomonas_aeruginosa	004704	GCF_001516325.2_ASM151632v2	NZ_CP008860.2	lcl|NZ_CP008860.2_prot_WP_003093621.1_3187	Chromosome	none	3542571	3543788	VFG015509(gb|NP_252901) (phzC1) phenazine biosynthesis protein PhzC [Phenazines biosynthesis (CVF536)] [Pseudomonas aeruginosa PAO1]
Pseudomonas_aeruginosa	004704	GCF_001516345.1_ASM151634v1	NZ_CP008861.1	lcl|NZ_CP008861.1_prot_WP_003093621.1_6256	Chromosome	none	6804920	6806137	VFG015509(gb|NP_252901) (phzC1) phenazine biosynthesis protein PhzC [Phenazines biosynthesis (CVF536)] [Pseudomonas aeruginosa PAO1]
Pseudomonas_aeruginosa	004704	GCF_001516365.2_ASM151636v2	NZ_CP008862.2	lcl|NZ_CP008862.2_prot_WP_011666699.1_2836	Chromosome	none	3041327	3042544	VFG015509(gb|NP_252901) (phzC1) phenazine biosynthesis protein PhzC [Phenazines biosynthesis (CVF536)] [Pseudomonas aeruginosa PAO1]
Pseudomonas_aeruginosa	004704	GCF_001516385.1_ASM151638v1	NZ_CP008863.1	lcl|NZ_CP008863.1_prot_WP_011666699.1_6160	Chromosome	none	6643028	6644245	VFG015509(gb|NP_252901) (phzC1) phenazine biosynthesis protein PhzC [Phenazines biosynthesis (CVF536)] [Pseudomonas aeruginosa PAO1]
Pseudomonas_aeruginosa	004704	GCF_001518975.1_ASM151897v1	NZ_CP013989.1	lcl|NZ_CP013989.1_prot_WP_003161545.1_3229	Chromosome	none	3534719	3535936	VFG015509(gb|NP_252901) (phzC1) phenazine biosynthesis protein PhzC [Phenazines biosynthesis (CVF536)] [Pseudomonas aeruginosa PAO1]
Pseudomonas_aeruginosa	004704	GCF_001542795.2_ASM154279v2	NZ_CP008872.2	lcl|NZ_CP008872.2_prot_WP_003093621.1_3126	Chromosome	none	3479863	3481080	VFG015509(gb|NP_252901) (phzC1) phenazine biosynthesis protein PhzC [Phenazines biosynthesis (CVF536)] [Pseudomonas aeruginosa PAO1]
Pseudomonas_aeruginosa	004704	GCF_001542835.1_ASM154283v1	NZ_CP008873.1	lcl|NZ_CP008873.1_prot_WP_019416371.1_4163	Chromosome	none	4501770	4502987	VFG015509(gb|NP_252901) (phzC1) phenazine biosynthesis protein PhzC [Phenazines biosynthesis (CVF536)] [Pseudomonas aeruginosa PAO1]
Pseudomonas_aeruginosa	004704	GCF_001547955.1_ASM154795v1	NZ_AP014651.1	lcl|NZ_AP014651.1_prot_WP_015502308.1_3671	Chromosome	none	3888758	3889975	VFG015509(gb|NP_252901) (phzC1) phenazine biosynthesis protein PhzC [Phenazines biosynthesis (CVF536)] [Pseudomonas aeruginosa PAO1]
Pseudomonas_aeruginosa	004704	GCF_001548135.1_ASM154813v1	NZ_AP014839.1	lcl|NZ_AP014839.1_prot_WP_031631321.1_3406	Chromosome	none	3690035	3691252	VFG015509(gb|NP_252901) (phzC1) phenazine biosynthesis protein PhzC [Phenazines biosynthesis (CVF536)] [Pseudomonas aeruginosa PAO1]
Pseudomonas_aeruginosa	004704	GCF_001548335.1_ASM154833v1	NZ_AP017302.1	lcl|NZ_AP017302.1_prot_WP_015503079.1_3514	Chromosome	none	3833443	3834660	VFG015509(gb|NP_252901) (phzC1) phenazine biosynthesis protein PhzC [Phenazines biosynthesis (CVF536)] [Pseudomonas aeruginosa PAO1]
Pseudomonas_aeruginosa	004704	GCF_001594325.2_ASM159432v2	NZ_CP008858.2	lcl|NZ_CP008858.2_prot_WP_003093621.1_3358	Chromosome	none	3634480	3635697	VFG015509(gb|NP_252901) (phzC1) phenazine biosynthesis protein PhzC [Phenazines biosynthesis (CVF536)] [Pseudomonas aeruginosa PAO1]
Pseudomonas_aeruginosa	004704	GCF_001606045.1_ASM160604v1	NZ_CP014948.1	lcl|NZ_CP014948.1_prot_WP_015502308.1_3164	Chromosome	none	3459098	3460315	VFG015509(gb|NP_252901) (phzC1) phenazine biosynthesis protein PhzC [Phenazines biosynthesis (CVF536)] [Pseudomonas aeruginosa PAO1]
Pseudomonas_aeruginosa	004704	GCF_001618925.1_ASM161892v1	NZ_CP015117.1	lcl|NZ_CP015117.1_prot_WP_019416371.1_366	Chromosome	none	406899	408116	VFG015509(gb|NP_252901) (phzC1) phenazine biosynthesis protein PhzC [Phenazines biosynthesis (CVF536)] [Pseudomonas aeruginosa PAO1]
Pseudomonas_aeruginosa	004704	GCF_001632245.1_ASM163224v1	NZ_CP015377.1	lcl|NZ_CP015377.1_prot_WP_003093621.1_5500	Chromosome	none	5877682	5878899	VFG015509(gb|NP_252901) (phzC1) phenazine biosynthesis protein PhzC [Phenazines biosynthesis (CVF536)] [Pseudomonas aeruginosa PAO1]
Pseudomonas_aeruginosa	004704	GCF_001679685.1_ASM167968v1	NZ_CP016214.1	lcl|NZ_CP016214.1_prot_WP_003093621.1_318	Chromosome	none	356743	357960	VFG015509(gb|NP_252901) (phzC1) phenazine biosynthesis protein PhzC [Phenazines biosynthesis (CVF536)] [Pseudomonas aeruginosa PAO1]
Pseudomonas_aeruginosa	004704	GCF_001687285.1_ASM168728v1	NZ_CP011857.1	lcl|NZ_CP011857.1_prot_WP_019416371.1_3391	Chromosome	none	3655951	3657168	VFG015509(gb|NP_252901) (phzC1) phenazine biosynthesis protein PhzC [Phenazines biosynthesis (CVF536)] [Pseudomonas aeruginosa PAO1]
Pseudomonas_aeruginosa	004704	GCF_001721745.1_ASM172174v1	NZ_CP012585.1	lcl|NZ_CP012585.1_prot_WP_015503079.1_3297	Chromosome	none	3589679	3590896	VFG015509(gb|NP_252901) (phzC1) phenazine biosynthesis protein PhzC [Phenazines biosynthesis (CVF536)] [Pseudomonas aeruginosa PAO1]
Pseudomonas_aeruginosa	004704	GCF_001721765.1_ASM172176v1	NZ_CP012578.1	lcl|NZ_CP012578.1_prot_WP_015503079.1_3297	Chromosome	none	3589679	3590896	VFG015509(gb|NP_252901) (phzC1) phenazine biosynthesis protein PhzC [Phenazines biosynthesis (CVF536)] [Pseudomonas aeruginosa PAO1]
Pseudomonas_aeruginosa	004704	GCF_001721785.1_ASM172178v1	NZ_CP012580.1	lcl|NZ_CP012580.1_prot_WP_015503079.1_3853	Chromosome	none	4173373	4174590	VFG015509(gb|NP_252901) (phzC1) phenazine biosynthesis protein PhzC [Phenazines biosynthesis (CVF536)] [Pseudomonas aeruginosa PAO1]
Pseudomonas_aeruginosa	004704	GCF_001721805.1_ASM172180v1	NZ_CP012581.1	lcl|NZ_CP012581.1_prot_WP_015503079.1_3297	Chromosome	none	3589679	3590896	VFG015509(gb|NP_252901) (phzC1) phenazine biosynthesis protein PhzC [Phenazines biosynthesis (CVF536)] [Pseudomonas aeruginosa PAO1]
Pseudomonas_aeruginosa	004704	GCF_001721825.1_ASM172182v1	NZ_CP012583.1	lcl|NZ_CP012583.1_prot_WP_015503079.1_3297	Chromosome	none	3589679	3590896	VFG015509(gb|NP_252901) (phzC1) phenazine biosynthesis protein PhzC [Phenazines biosynthesis (CVF536)] [Pseudomonas aeruginosa PAO1]
Pseudomonas_aeruginosa	004704	GCF_001722005.2_ASM172200v2	NZ_CP017099.1	lcl|NZ_CP017099.1_prot_WP_003093621.1_3381	Chromosome	none	3667399	3668616	VFG015509(gb|NP_252901) (phzC1) phenazine biosynthesis protein PhzC [Phenazines biosynthesis (CVF536)] [Pseudomonas aeruginosa PAO1]
Pseudomonas_aeruginosa	004704	GCF_001722025.1_ASM172202v1	NZ_CP012579.1	lcl|NZ_CP012579.1_prot_WP_015503079.1_3297	Chromosome	none	3589678	3590895	VFG015509(gb|NP_252901) (phzC1) phenazine biosynthesis protein PhzC [Phenazines biosynthesis (CVF536)] [Pseudomonas aeruginosa PAO1]
Pseudomonas_aeruginosa	004704	GCF_001722045.1_ASM172204v1	NZ_CP012582.1	lcl|NZ_CP012582.1_prot_WP_015503079.1_3297	Chromosome	none	3589677	3590894	VFG015509(gb|NP_252901) (phzC1) phenazine biosynthesis protein PhzC [Phenazines biosynthesis (CVF536)] [Pseudomonas aeruginosa PAO1]
Pseudomonas_aeruginosa	004704	GCF_001729505.1_ASM172950v1	NZ_CP017149.1	lcl|NZ_CP017149.1_prot_WP_003093621.1_3115	Chromosome	none	3442414	3443631	VFG015509(gb|NP_252901) (phzC1) phenazine biosynthesis protein PhzC [Phenazines biosynthesis (CVF536)] [Pseudomonas aeruginosa PAO1]
Pseudomonas_aeruginosa	004704	GCF_001750705.1_ASM175070v1	NZ_CP017353.1	lcl|NZ_CP017353.1_prot_WP_003460076.1_6003	Chromosome	none	6449847	6451064	VFG015509(gb|NP_252901) (phzC1) phenazine biosynthesis protein PhzC [Phenazines biosynthesis (CVF536)] [Pseudomonas aeruginosa PAO1]
Pseudomonas_aeruginosa	004704	GCF_001792835.1_ASM179283v1	NZ_CP015001.1	lcl|NZ_CP015001.1_prot_WP_003093621.1_3375	Chromosome	none	3689589	3690806	VFG015509(gb|NP_252901) (phzC1) phenazine biosynthesis protein PhzC [Phenazines biosynthesis (CVF536)] [Pseudomonas aeruginosa PAO1]
Pseudomonas_aeruginosa	004704	GCF_001792855.1_ASM179285v1	NZ_CP015002.1	lcl|NZ_CP015002.1_prot_WP_003093621.1_3557	Chromosome	none	3827096	3828313	VFG015509(gb|NP_252901) (phzC1) phenazine biosynthesis protein PhzC [Phenazines biosynthesis (CVF536)] [Pseudomonas aeruginosa PAO1]
Pseudomonas_aeruginosa	004704	GCF_001792875.1_ASM179287v1	NZ_CP015003.1	lcl|NZ_CP015003.1_prot_WP_003093621.1_3740	Chromosome	none	3937840	3939057	VFG015509(gb|NP_252901) (phzC1) phenazine biosynthesis protein PhzC [Phenazines biosynthesis (CVF536)] [Pseudomonas aeruginosa PAO1]
Pseudomonas_aeruginosa	004704	GCF_001870265.1_ASM187026v1	NZ_CP014999.1	lcl|NZ_CP014999.1_prot_WP_003093621.1_3526	Chromosome	none	3801156	3802373	VFG015509(gb|NP_252901) (phzC1) phenazine biosynthesis protein PhzC [Phenazines biosynthesis (CVF536)] [Pseudomonas aeruginosa PAO1]
Pseudomonas_aeruginosa	004704	GCF_001874465.1_ASM187446v1	NZ_CP017969.1	lcl|NZ_CP017969.1_prot_WP_015502308.1_3199	Chromosome	none	3453433	3454650	VFG015509(gb|NP_252901) (phzC1) phenazine biosynthesis protein PhzC [Phenazines biosynthesis (CVF536)] [Pseudomonas aeruginosa PAO1]
Pseudomonas_aeruginosa	004704	GCF_001879525.1_ASM187952v1	NZ_CP013113.1	lcl|NZ_CP013113.1_prot_WP_003093621.1_3300	Chromosome	none	3638245	3639462	VFG015509(gb|NP_252901) (phzC1) phenazine biosynthesis protein PhzC [Phenazines biosynthesis (CVF536)] [Pseudomonas aeruginosa PAO1]
Pseudomonas_aeruginosa	004704	GCF_001900195.1_ASM190019v1	NZ_CP013477.1	lcl|NZ_CP013477.1_prot_WP_003093621.1_3097	Chromosome	none	3413843	3415060	VFG015509(gb|NP_252901) (phzC1) phenazine biosynthesis protein PhzC [Phenazines biosynthesis (CVF536)] [Pseudomonas aeruginosa PAO1]
Pseudomonas_aeruginosa	004704	GCF_001900225.1_ASM190022v1	NZ_CP013478.1	lcl|NZ_CP013478.1_prot_WP_003093621.1_3097	Chromosome	none	3413843	3415060	VFG015509(gb|NP_252901) (phzC1) phenazine biosynthesis protein PhzC [Phenazines biosynthesis (CVF536)] [Pseudomonas aeruginosa PAO1]
Pseudomonas_aeruginosa	004704	GCF_001900265.1_ASM190026v1	NZ_CP013479.1	lcl|NZ_CP013479.1_prot_WP_003093621.1_2328	Chromosome	none	2520459	2521676	VFG015509(gb|NP_252901) (phzC1) phenazine biosynthesis protein PhzC [Phenazines biosynthesis (CVF536)] [Pseudomonas aeruginosa PAO1]
Pseudomonas_aeruginosa	004704	GCF_002075065.1_ASM207506v1	NZ_CP014866.1	lcl|NZ_CP014866.1_prot_WP_031694092.1_3228	Chromosome	none	3533076	3534293	VFG015509(gb|NP_252901) (phzC1) phenazine biosynthesis protein PhzC [Phenazines biosynthesis (CVF536)] [Pseudomonas aeruginosa PAO1]
Pseudomonas_aeruginosa	004704	GCF_002085605.1_ASM208560v1	NZ_CP016955.1	lcl|NZ_CP016955.1_prot_WP_003460076.1_2997	Chromosome	none	3221038	3222255	VFG015509(gb|NP_252901) (phzC1) phenazine biosynthesis protein PhzC [Phenazines biosynthesis (CVF536)] [Pseudomonas aeruginosa PAO1]
Pseudomonas_aeruginosa	004704	GCF_002085755.1_ASM208575v1	NZ_CP020603.1	lcl|NZ_CP020603.1_prot_WP_003093621.1_3500	Chromosome	none	3769014	3770231	VFG015509(gb|NP_252901) (phzC1) phenazine biosynthesis protein PhzC [Phenazines biosynthesis (CVF536)] [Pseudomonas aeruginosa PAO1]
Pseudomonas_aeruginosa	004704	GCF_002104595.1_ASM210459v1	NZ_CP020704.1	lcl|NZ_CP020704.1_prot_WP_015502308.1_3517	Chromosome	none	3801326	3802543	VFG015509(gb|NP_252901) (phzC1) phenazine biosynthesis protein PhzC [Phenazines biosynthesis (CVF536)] [Pseudomonas aeruginosa PAO1]
Pseudomonas_aeruginosa	004704	GCF_002104615.1_ASM210461v1	NZ_CP020703.1	lcl|NZ_CP020703.1_prot_WP_015502308.1_3516	Chromosome	none	3801315	3802532	VFG015509(gb|NP_252901) (phzC1) phenazine biosynthesis protein PhzC [Phenazines biosynthesis (CVF536)] [Pseudomonas aeruginosa PAO1]
Pseudomonas_aeruginosa	004704	GCF_002192475.1_ASM219247v1	NZ_CP021774.1	lcl|NZ_CP021774.1_prot_WP_011666542.1_3650	Chromosome	none	3951572	3952789	VFG015509(gb|NP_252901) (phzC1) phenazine biosynthesis protein PhzC [Phenazines biosynthesis (CVF536)] [Pseudomonas aeruginosa PAO1]
Pseudomonas_aeruginosa	004704	GCF_002192495.1_ASM219249v1	NZ_CP021775.1	lcl|NZ_CP021775.1_prot_WP_015502308.1_3839	Chromosome	none	4091249	4092466	VFG015509(gb|NP_252901) (phzC1) phenazine biosynthesis protein PhzC [Phenazines biosynthesis (CVF536)] [Pseudomonas aeruginosa PAO1]
Pseudomonas_aeruginosa	004704	GCF_002205335.1_ASM220533v1	NZ_CP021999.1	lcl|NZ_CP021999.1_prot_WP_003093621.1_3370	Chromosome	none	3618427	3619644	VFG015509(gb|NP_252901) (phzC1) phenazine biosynthesis protein PhzC [Phenazines biosynthesis (CVF536)] [Pseudomonas aeruginosa PAO1]
Pseudomonas_aeruginosa	004704	GCF_002205355.1_ASM220535v1	NZ_CP022000.1	lcl|NZ_CP022000.1_prot_WP_011666542.1_3811	Chromosome	none	4082065	4083282	VFG015509(gb|NP_252901) (phzC1) phenazine biosynthesis protein PhzC [Phenazines biosynthesis (CVF536)] [Pseudomonas aeruginosa PAO1]
Pseudomonas_aeruginosa	004704	GCF_002205375.1_ASM220537v1	NZ_CP022002.1	lcl|NZ_CP022002.1_prot_WP_003093621.1_3377	Chromosome	none	3588272	3589489	VFG015509(gb|NP_252901) (phzC1) phenazine biosynthesis protein PhzC [Phenazines biosynthesis (CVF536)] [Pseudomonas aeruginosa PAO1]
Pseudomonas_aeruginosa	004704	GCF_002208645.1_ASM220864v1	NZ_CP022001.1	lcl|NZ_CP022001.1_prot_WP_019416371.1_3330	Chromosome	none	3563828	3565045	VFG015509(gb|NP_252901) (phzC1) phenazine biosynthesis protein PhzC [Phenazines biosynthesis (CVF536)] [Pseudomonas aeruginosa PAO1]
Pseudomonas_aeruginosa	004704	GCF_002215345.1_ASM221534v1	NZ_CP017293.1	lcl|NZ_CP017293.1_prot_WP_003093621.1_3437	Chromosome	none	3784577	3785794	VFG015509(gb|NP_252901) (phzC1) phenazine biosynthesis protein PhzC [Phenazines biosynthesis (CVF536)] [Pseudomonas aeruginosa PAO1]
Pseudomonas_aeruginosa	004704	GCF_002223805.1_ASM222380v1	NZ_CP019338.1	lcl|NZ_CP019338.1_prot_WP_011666699.1_3351	Chromosome	none	3695338	3696555	VFG015509(gb|NP_252901) (phzC1) phenazine biosynthesis protein PhzC [Phenazines biosynthesis (CVF536)] [Pseudomonas aeruginosa PAO1]
Pseudomonas_aeruginosa	004704	GCF_002237405.1_ASM223740v1	NZ_CP022526.1	lcl|NZ_CP022526.1_prot_WP_003093621.1_6003	Chromosome	none	6485531	6486748	VFG015509(gb|NP_252901) (phzC1) phenazine biosynthesis protein PhzC [Phenazines biosynthesis (CVF536)] [Pseudomonas aeruginosa PAO1]
Pseudomonas_aeruginosa	004704	GCF_002237425.1_ASM223742v1	NZ_CP022525.1	lcl|NZ_CP022525.1_prot_WP_003093621.1_4646	Chromosome	none	5002764	5003981	VFG015509(gb|NP_252901) (phzC1) phenazine biosynthesis protein PhzC [Phenazines biosynthesis (CVF536)] [Pseudomonas aeruginosa PAO1]
Pseudomonas_aeruginosa	004704	GCF_002287725.2_ASM228772v2	NZ_CP023316.1	lcl|NZ_CP023316.1_prot_WP_003093621.1_3531	Chromosome	none	3871464	3872681	VFG015509(gb|NP_252901) (phzC1) phenazine biosynthesis protein PhzC [Phenazines biosynthesis (CVF536)] [Pseudomonas aeruginosa PAO1]
Pseudomonas_aeruginosa	004704	GCF_002411865.3_ASM241186v3	NZ_CP031449.2	lcl|NZ_CP031449.2_prot_WP_003093621.1_3529	Chromosome	none	3793030	3794247	VFG015509(gb|NP_252901) (phzC1) phenazine biosynthesis protein PhzC [Phenazines biosynthesis (CVF536)] [Pseudomonas aeruginosa PAO1]
Pseudomonas_aeruginosa	004704	GCF_002442855.1_ASM244285v1	NZ_CP017306.1	lcl|NZ_CP017306.1_prot_WP_003093621.1_3212	Chromosome	none	3515722	3516939	VFG015509(gb|NP_252901) (phzC1) phenazine biosynthesis protein PhzC [Phenazines biosynthesis (CVF536)] [Pseudomonas aeruginosa PAO1]
Pseudomonas_aeruginosa	004704	GCF_002753655.1_ASM275365v1	NZ_CP024477.1	lcl|NZ_CP024477.1_prot_WP_023125232.1_3172	Chromosome	none	3469144	3470361	VFG015509(gb|NP_252901) (phzC1) phenazine biosynthesis protein PhzC [Phenazines biosynthesis (CVF536)] [Pseudomonas aeruginosa PAO1]
Pseudomonas_aeruginosa	004704	GCF_002812825.1_ASM281282v1	NZ_CP025049.1	lcl|NZ_CP025049.1_prot_WP_003093621.1_4246	Chromosome	none	4471642	4472859	VFG015509(gb|NP_252901) (phzC1) phenazine biosynthesis protein PhzC [Phenazines biosynthesis (CVF536)] [Pseudomonas aeruginosa PAO1]
Pseudomonas_aeruginosa	004704	GCF_002812845.1_ASM281284v1	NZ_CP025050.1	lcl|NZ_CP025050.1_prot_WP_003093621.1_4277	Chromosome	none	4504370	4505587	VFG015509(gb|NP_252901) (phzC1) phenazine biosynthesis protein PhzC [Phenazines biosynthesis (CVF536)] [Pseudomonas aeruginosa PAO1]
Pseudomonas_aeruginosa	004704	GCF_002812865.1_ASM281286v1	NZ_CP025051.1	lcl|NZ_CP025051.1_prot_WP_100882794.1_3282	Chromosome	none	3569057	3570274	VFG015509(gb|NP_252901) (phzC1) phenazine biosynthesis protein PhzC [Phenazines biosynthesis (CVF536)] [Pseudomonas aeruginosa PAO1]
Pseudomonas_aeruginosa	004704	GCF_002812885.1_ASM281288v1	NZ_CP025053.1	lcl|NZ_CP025053.1_prot_WP_100882794.1_3276	Chromosome	none	3565894	3567111	VFG015509(gb|NP_252901) (phzC1) phenazine biosynthesis protein PhzC [Phenazines biosynthesis (CVF536)] [Pseudomonas aeruginosa PAO1]
Pseudomonas_aeruginosa	004704	GCF_002812905.2_ASM281290v2	NZ_CP025055.2	lcl|NZ_CP025055.2_prot_WP_003093621.1_3420	Chromosome	none	3725911	3727128	VFG015509(gb|NP_252901) (phzC1) phenazine biosynthesis protein PhzC [Phenazines biosynthesis (CVF536)] [Pseudomonas aeruginosa PAO1]
Pseudomonas_aeruginosa	004704	GCF_002812925.2_ASM281292v3	NZ_CP025056.2	lcl|NZ_CP025056.2_prot_WP_003093621.1_3420	Chromosome	none	3725911	3727128	VFG015509(gb|NP_252901) (phzC1) phenazine biosynthesis protein PhzC [Phenazines biosynthesis (CVF536)] [Pseudomonas aeruginosa PAO1]
Pseudomonas_aeruginosa	004704	GCF_002968515.1_ASM296851v1	NZ_CP027165.1	lcl|NZ_CP027165.1_prot_WP_003093621.1_2066	Chromosome	none	2313261	2314478	VFG015509(gb|NP_252901) (phzC1) phenazine biosynthesis protein PhzC [Phenazines biosynthesis (CVF536)] [Pseudomonas aeruginosa PAO1]
Pseudomonas_aeruginosa	004704	GCF_002968585.1_ASM296858v1	NZ_CP027171.1	lcl|NZ_CP027171.1_prot_WP_003093621.1_1356	Chromosome	none	1531278	1532495	VFG015509(gb|NP_252901) (phzC1) phenazine biosynthesis protein PhzC [Phenazines biosynthesis (CVF536)] [Pseudomonas aeruginosa PAO1]
Pseudomonas_aeruginosa	004704	GCF_002968655.1_ASM296865v1	NZ_CP027172.1	lcl|NZ_CP027172.1_prot_WP_015502308.1_2969	Chromosome	none	3202765	3203982	VFG015509(gb|NP_252901) (phzC1) phenazine biosynthesis protein PhzC [Phenazines biosynthesis (CVF536)] [Pseudomonas aeruginosa PAO1]
Pseudomonas_aeruginosa	004704	GCF_002968695.1_ASM296869v1	NZ_CP027174.1	lcl|NZ_CP027174.1_prot_WP_003093621.1_2209	Chromosome	none	2430577	2431794	VFG015509(gb|NP_252901) (phzC1) phenazine biosynthesis protein PhzC [Phenazines biosynthesis (CVF536)] [Pseudomonas aeruginosa PAO1]
Pseudomonas_aeruginosa	004704	GCF_002968755.1_ASM296875v1	NZ_CP027169.1	lcl|NZ_CP027169.1_prot_WP_012074248.1_4310	Chromosome	none	4687146	4688363	VFG015509(gb|NP_252901) (phzC1) phenazine biosynthesis protein PhzC [Phenazines biosynthesis (CVF536)] [Pseudomonas aeruginosa PAO1]
Pseudomonas_aeruginosa	004704	GCF_002968955.1_ASM296895v1	NZ_CP027166.1	lcl|NZ_CP027166.1_prot_WP_003093621.1_4705	Chromosome	none	5004660	5005877	VFG015509(gb|NP_252901) (phzC1) phenazine biosynthesis protein PhzC [Phenazines biosynthesis (CVF536)] [Pseudomonas aeruginosa PAO1]
Pseudomonas_aeruginosa	004704	GCF_002997005.1_ASM299700v1	NZ_CP027538.1	lcl|NZ_CP027538.1_prot_WP_015503079.1_5565	Chromosome	none	5965704	5966921	VFG015509(gb|NP_252901) (phzC1) phenazine biosynthesis protein PhzC [Phenazines biosynthesis (CVF536)] [Pseudomonas aeruginosa PAO1]
Pseudomonas_aeruginosa	004704	GCF_003025345.2_ASM302534v2	NZ_CP020560.1	lcl|NZ_CP020560.1_prot_WP_107114194.1_2982	Chromosome	none	3265049	3266266	VFG015509(gb|NP_252901) (phzC1) phenazine biosynthesis protein PhzC [Phenazines biosynthesis (CVF536)] [Pseudomonas aeruginosa PAO1]
Pseudomonas_aeruginosa	004704	GCF_003028335.1_ASM302833v1	NZ_CP028162.1	lcl|NZ_CP028162.1_prot_WP_003093621.1_3495	Chromosome	none	3779668	3780885	VFG015509(gb|NP_252901) (phzC1) phenazine biosynthesis protein PhzC [Phenazines biosynthesis (CVF536)] [Pseudomonas aeruginosa PAO1]
Pseudomonas_aeruginosa	004704	GCF_003052005.2_ASM305200v2	NZ_CP028584.2	lcl|NZ_CP028584.2_prot_WP_003093621.1_3538	Chromosome	none	3918157	3919374	VFG015509(gb|NP_252901) (phzC1) phenazine biosynthesis protein PhzC [Phenazines biosynthesis (CVF536)] [Pseudomonas aeruginosa PAO1]
Pseudomonas_aeruginosa	004704	GCF_003060845.1_ASM306084v1	NZ_CP028917.1	lcl|NZ_CP028917.1_prot_WP_015502308.1_3289	Chromosome	none	3532249	3533466	VFG015509(gb|NP_252901) (phzC1) phenazine biosynthesis protein PhzC [Phenazines biosynthesis (CVF536)] [Pseudomonas aeruginosa PAO1]
Pseudomonas_aeruginosa	004704	GCF_003073615.1_ASM307361v1	NZ_CP029089.1	lcl|NZ_CP029089.1_prot_WP_003093621.1_1498	Chromosome	none	1591148	1592365	VFG015509(gb|NP_252901) (phzC1) phenazine biosynthesis protein PhzC [Phenazines biosynthesis (CVF536)] [Pseudomonas aeruginosa PAO1]
Pseudomonas_aeruginosa	004704	GCF_003073695.1_ASM307369v1	NZ_CP029093.1	lcl|NZ_CP029093.1_prot_WP_012074248.1_3165	Chromosome	none	3426762	3427979	VFG015509(gb|NP_252901) (phzC1) phenazine biosynthesis protein PhzC [Phenazines biosynthesis (CVF536)] [Pseudomonas aeruginosa PAO1]
Pseudomonas_aeruginosa	004704	GCF_003073735.1_ASM307373v1	NZ_CP029088.1	lcl|NZ_CP029088.1_prot_WP_003460076.1_3680	Chromosome	none	3947682	3948899	VFG015509(gb|NP_252901) (phzC1) phenazine biosynthesis protein PhzC [Phenazines biosynthesis (CVF536)] [Pseudomonas aeruginosa PAO1]
Pseudomonas_aeruginosa	004704	GCF_003073795.1_ASM307379v1	NZ_CP029090.1	lcl|NZ_CP029090.1_prot_WP_003093621.1_2750	Chromosome	none	2938666	2939883	VFG015509(gb|NP_252901) (phzC1) phenazine biosynthesis protein PhzC [Phenazines biosynthesis (CVF536)] [Pseudomonas aeruginosa PAO1]
Pseudomonas_aeruginosa	004704	GCF_003073895.1_ASM307389v1	NZ_CP029097.1	lcl|NZ_CP029097.1_prot_WP_003093621.1_3024	Chromosome	none	3315323	3316540	VFG015509(gb|NP_252901) (phzC1) phenazine biosynthesis protein PhzC [Phenazines biosynthesis (CVF536)] [Pseudomonas aeruginosa PAO1]
Pseudomonas_aeruginosa	004704	GCF_003193645.1_ASM319364v1	NZ_CP029660.1	lcl|NZ_CP029660.1_prot_WP_039028225.1_1999	Chromosome	none	2226818	2228035	VFG015509(gb|NP_252901) (phzC1) phenazine biosynthesis protein PhzC [Phenazines biosynthesis (CVF536)] [Pseudomonas aeruginosa PAO1]
Pseudomonas_aeruginosa	004704	GCF_003194245.1_ASM319424v1	NZ_CP023255.1	lcl|NZ_CP023255.1_prot_WP_003093621.1_1537	Chromosome	none	1688781	1689998	VFG015509(gb|NP_252901) (phzC1) phenazine biosynthesis protein PhzC [Phenazines biosynthesis (CVF536)] [Pseudomonas aeruginosa PAO1]
Pseudomonas_aeruginosa	004704	GCF_003204335.1_ASM320433v1	NZ_CP029745.1	lcl|NZ_CP029745.1_prot_WP_003093621.1_3352	Chromosome	none	3682560	3683777	VFG015509(gb|NP_252901) (phzC1) phenazine biosynthesis protein PhzC [Phenazines biosynthesis (CVF536)] [Pseudomonas aeruginosa PAO1]
Pseudomonas_aeruginosa	004704	GCF_003206535.1_ASM320653v1	NZ_CP029707.1	lcl|NZ_CP029707.1_prot_WP_003093621.1_2222	Chromosome	none	2436163	2437380	VFG015509(gb|NP_252901) (phzC1) phenazine biosynthesis protein PhzC [Phenazines biosynthesis (CVF536)] [Pseudomonas aeruginosa PAO1]
Pseudomonas_aeruginosa	004704	GCF_003288335.1_ASM328833v1	NZ_CP030351.1	lcl|NZ_CP030351.1_prot_WP_003093621.1_1622	Chromosome	none	1830237	1831454	VFG015509(gb|NP_252901) (phzC1) phenazine biosynthesis protein PhzC [Phenazines biosynthesis (CVF536)] [Pseudomonas aeruginosa PAO1]
Pseudomonas_aeruginosa	004704	GCF_003288355.1_ASM328835v1	NZ_CP030328.1	lcl|NZ_CP030328.1_prot_WP_058169204.1_4507	Chromosome	none	4833016	4834233	VFG015509(gb|NP_252901) (phzC1) phenazine biosynthesis protein PhzC [Phenazines biosynthesis (CVF536)] [Pseudomonas aeruginosa PAO1]
Pseudomonas_aeruginosa	004704	GCF_003288435.1_ASM328843v1	NZ_CP030327.1	lcl|NZ_CP030327.1_prot_WP_003093621.1_204	Chromosome	none	240394	241611	VFG015509(gb|NP_252901) (phzC1) phenazine biosynthesis protein PhzC [Phenazines biosynthesis (CVF536)] [Pseudomonas aeruginosa PAO1]
Pseudomonas_aeruginosa	004704	GCF_003319235.1_ASM331923v1	NZ_CP030861.1	lcl|NZ_CP030861.1_prot_WP_003460076.1_5312	Chromosome	none	5654734	5655951	VFG015509(gb|NP_252901) (phzC1) phenazine biosynthesis protein PhzC [Phenazines biosynthesis (CVF536)] [Pseudomonas aeruginosa PAO1]
Pseudomonas_aeruginosa	004704	GCF_003332705.2_ASM333270v2	NZ_CP032552.1	lcl|NZ_CP032552.1_prot_WP_033990253.1_3413	Chromosome	none	3706371	3707588	VFG015509(gb|NP_252901) (phzC1) phenazine biosynthesis protein PhzC [Phenazines biosynthesis (CVF536)] [Pseudomonas aeruginosa PAO1]
Pseudomonas_aeruginosa	004704	GCF_003369735.1_ASM336973v1	NZ_CP030913.1	lcl|NZ_CP030913.1_prot_WP_003093621.1_3445	Chromosome	none	3742492	3743709	VFG015509(gb|NP_252901) (phzC1) phenazine biosynthesis protein PhzC [Phenazines biosynthesis (CVF536)] [Pseudomonas aeruginosa PAO1]
Pseudomonas_aeruginosa	004704	GCF_003369755.1_ASM336975v1	NZ_CP030912.1	lcl|NZ_CP030912.1_prot_WP_003460076.1_3523	Chromosome	none	3793611	3794828	VFG015509(gb|NP_252901) (phzC1) phenazine biosynthesis protein PhzC [Phenazines biosynthesis (CVF536)] [Pseudomonas aeruginosa PAO1]
Pseudomonas_aeruginosa	004704	GCF_003369775.1_ASM336977v1	NZ_CP030910.1	lcl|NZ_CP030910.1_prot_WP_003093621.1_4211	Chromosome	none	4594061	4595278	VFG015509(gb|NP_252901) (phzC1) phenazine biosynthesis protein PhzC [Phenazines biosynthesis (CVF536)] [Pseudomonas aeruginosa PAO1]
Pseudomonas_aeruginosa	004704	GCF_003408495.1_ASM340849v1	NZ_CP030911.1	lcl|NZ_CP030911.1_prot_WP_003093621.1_3531	Chromosome	none	3805579	3806796	VFG015509(gb|NP_252901) (phzC1) phenazine biosynthesis protein PhzC [Phenazines biosynthesis (CVF536)] [Pseudomonas aeruginosa PAO1]
Pseudomonas_aeruginosa	004704	GCF_003411785.2_ASM341178v2	NZ_CP039293.1	lcl|NZ_CP039293.1_prot_WP_019484718.1_3371	Chromosome	none	3642154	3643371	VFG015509(gb|NP_252901) (phzC1) phenazine biosynthesis protein PhzC [Phenazines biosynthesis (CVF536)] [Pseudomonas aeruginosa PAO1]
Pseudomonas_aeruginosa	004704	GCF_003429185.1_ASM342918v1	NZ_CP031659.1	lcl|NZ_CP031659.1_prot_WP_003093621.1_3372	Chromosome	none	3629190	3630407	VFG015509(gb|NP_252901) (phzC1) phenazine biosynthesis protein PhzC [Phenazines biosynthesis (CVF536)] [Pseudomonas aeruginosa PAO1]
Pseudomonas_aeruginosa	004704	GCF_003429205.1_ASM342920v1	NZ_CP031660.1	lcl|NZ_CP031660.1_prot_WP_003093621.1_3216	Chromosome	none	3533738	3534955	VFG015509(gb|NP_252901) (phzC1) phenazine biosynthesis protein PhzC [Phenazines biosynthesis (CVF536)] [Pseudomonas aeruginosa PAO1]
Pseudomonas_aeruginosa	004704	GCF_003433235.1_ASM343323v1	NZ_CP029605.1	lcl|NZ_CP029605.1_prot_WP_003093621.1_3459	Chromosome	none	3753890	3755107	VFG015509(gb|NP_252901) (phzC1) phenazine biosynthesis protein PhzC [Phenazines biosynthesis (CVF536)] [Pseudomonas aeruginosa PAO1]
Pseudomonas_aeruginosa	004704	GCF_003571505.1_ASM357150v1	NZ_CP012901.1	lcl|NZ_CP012901.1_prot_WP_119163181.1_2888	Chromosome	none	3130673	3131890	VFG015509(gb|NP_252901) (phzC1) phenazine biosynthesis protein PhzC [Phenazines biosynthesis (CVF536)] [Pseudomonas aeruginosa PAO1]
Pseudomonas_aeruginosa	004704	GCF_003571805.1_ASM357180v1	NZ_CP032257.1	lcl|NZ_CP032257.1_prot_WP_003093621.1_196	Chromosome	none	228384	229601	VFG015509(gb|NP_252901) (phzC1) phenazine biosynthesis protein PhzC [Phenazines biosynthesis (CVF536)] [Pseudomonas aeruginosa PAO1]
Pseudomonas_aeruginosa	004704	GCF_003626935.1_ASM362693v2	NZ_CP032569.1	lcl|NZ_CP032569.1_prot_WP_015502308.1_3021	Chromosome	none	3332847	3334064	VFG015509(gb|NP_252901) (phzC1) phenazine biosynthesis protein PhzC [Phenazines biosynthesis (CVF536)] [Pseudomonas aeruginosa PAO1]
Pseudomonas_aeruginosa	004704	GCF_003641125.1_ASM364112v1	NZ_CP032761.1	lcl|NZ_CP032761.1_prot_WP_003093621.1_4246	Chromosome	none	4530336	4531553	VFG015509(gb|NP_252901) (phzC1) phenazine biosynthesis protein PhzC [Phenazines biosynthesis (CVF536)] [Pseudomonas aeruginosa PAO1]
Pseudomonas_aeruginosa	004704	GCF_003798105.1_ASM379810v1	NZ_CP033684.1	lcl|NZ_CP033684.1_prot_WP_009877097.1_3680	Chromosome	none	3968652	3969869	VFG015509(gb|NP_252901) (phzC1) phenazine biosynthesis protein PhzC [Phenazines biosynthesis (CVF536)] [Pseudomonas aeruginosa PAO1]
Pseudomonas_aeruginosa	004704	GCF_003798125.1_ASM379812v1	NZ_CP033686.1	lcl|NZ_CP033686.1_prot_WP_015502308.1_3264	Chromosome	none	3592048	3593265	VFG015509(gb|NP_252901) (phzC1) phenazine biosynthesis protein PhzC [Phenazines biosynthesis (CVF536)] [Pseudomonas aeruginosa PAO1]
Pseudomonas_aeruginosa	004704	GCF_003798145.1_ASM379814v1	NZ_CP033685.1	lcl|NZ_CP033685.1_prot_WP_011666699.1_3489	Chromosome	none	3808646	3809863	VFG015509(gb|NP_252901) (phzC1) phenazine biosynthesis protein PhzC [Phenazines biosynthesis (CVF536)] [Pseudomonas aeruginosa PAO1]
Pseudomonas_aeruginosa	004704	GCF_003812165.1_ASM381216v1	NZ_CP033771.1	lcl|NZ_CP033771.1_prot_WP_003093621.1_1505	Chromosome	none	1656849	1658066	VFG015509(gb|NP_252901) (phzC1) phenazine biosynthesis protein PhzC [Phenazines biosynthesis (CVF536)] [Pseudomonas aeruginosa PAO1]
Pseudomonas_aeruginosa	004704	GCF_003812885.1_ASM381288v1	NZ_CP033833.1	lcl|NZ_CP033833.1_prot_WP_003093621.1_35	Chromosome	none	40888	42105	VFG015509(gb|NP_252901) (phzC1) phenazine biosynthesis protein PhzC [Phenazines biosynthesis (CVF536)] [Pseudomonas aeruginosa PAO1]
Pseudomonas_aeruginosa	004704	GCF_003812905.1_ASM381290v1	NZ_CP033843.1	lcl|NZ_CP033843.1_prot_WP_003093621.1_5743	Chromosome	none	6264380	6265597	VFG015509(gb|NP_252901) (phzC1) phenazine biosynthesis protein PhzC [Phenazines biosynthesis (CVF536)] [Pseudomonas aeruginosa PAO1]
Pseudomonas_aeruginosa	004704	GCF_003813005.1_ASM381300v1	NZ_CP033832.1	lcl|NZ_CP033832.1_prot_WP_003093621.1_4842	Chromosome	none	5296567	5297784	VFG015509(gb|NP_252901) (phzC1) phenazine biosynthesis protein PhzC [Phenazines biosynthesis (CVF536)] [Pseudomonas aeruginosa PAO1]
Pseudomonas_aeruginosa	004704	GCF_003813025.1_ASM381302v1	NZ_CP033835.1	lcl|NZ_CP033835.1_prot_WP_033977201.1_3279	Chromosome	none	3389405	3390622	VFG015509(gb|NP_252901) (phzC1) phenazine biosynthesis protein PhzC [Phenazines biosynthesis (CVF536)] [Pseudomonas aeruginosa PAO1]
Pseudomonas_aeruginosa	004704	GCF_003950015.1_ASM395001v1	NZ_CP034354.1	lcl|NZ_CP034354.1_prot_WP_003093621.1_6303	Chromosome	none	6880559	6881776	VFG015509(gb|NP_252901) (phzC1) phenazine biosynthesis protein PhzC [Phenazines biosynthesis (CVF536)] [Pseudomonas aeruginosa PAO1]
Pseudomonas_aeruginosa	004704	GCF_003952325.1_ASM395232v1	NZ_CP034436.1	lcl|NZ_CP034436.1_prot_WP_015502308.1_2429	Chromosome	none	2663296	2664513	VFG015509(gb|NP_252901) (phzC1) phenazine biosynthesis protein PhzC [Phenazines biosynthesis (CVF536)] [Pseudomonas aeruginosa PAO1]
Pseudomonas_aeruginosa	004704	GCF_003957825.1_ASM395782v1	NZ_CP034429.1	lcl|NZ_CP034429.1_prot_WP_003093621.1_3104	Chromosome	none	3430553	3431770	VFG015509(gb|NP_252901) (phzC1) phenazine biosynthesis protein PhzC [Phenazines biosynthesis (CVF536)] [Pseudomonas aeruginosa PAO1]
Pseudomonas_aeruginosa	004704	GCF_004010895.1_ASM401089v1	NZ_CP022478.1	lcl|NZ_CP022478.1_prot_WP_003460076.1_2187	Chromosome	none	2412773	2413990	VFG015509(gb|NP_252901) (phzC1) phenazine biosynthesis protein PhzC [Phenazines biosynthesis (CVF536)] [Pseudomonas aeruginosa PAO1]
Pseudomonas_aeruginosa	004704	GCF_004014755.1_ASM401475v2	NZ_CP034908.1	lcl|NZ_CP034908.1_prot_WP_003093621.1_1936	Chromosome	none	2065611	2066828	VFG015509(gb|NP_252901) (phzC1) phenazine biosynthesis protein PhzC [Phenazines biosynthesis (CVF536)] [Pseudomonas aeruginosa PAO1]
Pseudomonas_aeruginosa	004704	GCF_004102665.1_ASM410266v1	NZ_CP032126.1	lcl|NZ_CP032126.1_prot_WP_003093621.1_3117	Chromosome	none	3442779	3443996	VFG015509(gb|NP_252901) (phzC1) phenazine biosynthesis protein PhzC [Phenazines biosynthesis (CVF536)] [Pseudomonas aeruginosa PAO1]
Pseudomonas_aeruginosa	004704	GCF_004193735.1_ASM419373v1	NZ_CP035739.1	lcl|NZ_CP035739.1_prot_WP_003093621.1_304	Chromosome	none	319791	321008	VFG015509(gb|NP_252901) (phzC1) phenazine biosynthesis protein PhzC [Phenazines biosynthesis (CVF536)] [Pseudomonas aeruginosa PAO1]
Pseudomonas_aeruginosa	004704	GCF_004291075.1_ASM429107v1	NZ_CP031677.1	lcl|NZ_CP031677.1_prot_WP_003093621.1_3528	Chromosome	none	3847911	3849128	VFG015509(gb|NP_252901) (phzC1) phenazine biosynthesis protein PhzC [Phenazines biosynthesis (CVF536)] [Pseudomonas aeruginosa PAO1]
Pseudomonas_aeruginosa	004704	GCF_005305005.1_ASM530500v1	NZ_CP040127.1	lcl|NZ_CP040127.1_prot_WP_003093621.1_3269	Chromosome	none	3595918	3597135	VFG015509(gb|NP_252901) (phzC1) phenazine biosynthesis protein PhzC [Phenazines biosynthesis (CVF536)] [Pseudomonas aeruginosa PAO1]
Pseudomonas_aeruginosa	004704	GCF_006364735.1_ASM636473v1	NZ_CP041008.1	lcl|NZ_CP041008.1_prot_WP_003093621.1_2092	Chromosome	none	2291642	2292859	VFG015509(gb|NP_252901) (phzC1) phenazine biosynthesis protein PhzC [Phenazines biosynthesis (CVF536)] [Pseudomonas aeruginosa PAO1]
Pseudomonas_aeruginosa	004704	GCF_006364795.1_ASM636479v1	NZ_CP041013.1	lcl|NZ_CP041013.1_prot_WP_003093621.1_2768	Chromosome	none	2996652	2997869	VFG015509(gb|NP_252901) (phzC1) phenazine biosynthesis protein PhzC [Phenazines biosynthesis (CVF536)] [Pseudomonas aeruginosa PAO1]
Pseudomonas_aeruginosa	004704	GCF_006971785.1_ASM697178v1	NZ_CP041354.1	lcl|NZ_CP041354.1_prot_WP_012074248.1_3182	Chromosome	none	3472909	3474126	VFG015509(gb|NP_252901) (phzC1) phenazine biosynthesis protein PhzC [Phenazines biosynthesis (CVF536)] [Pseudomonas aeruginosa PAO1]
Pseudomonas_aeruginosa	004704	GCF_007559065.1_ASM755906v1	NZ_CP041774.1	lcl|NZ_CP041774.1_prot_WP_015502308.1_3192	Chromosome	none	3520519	3521736	VFG015509(gb|NP_252901) (phzC1) phenazine biosynthesis protein PhzC [Phenazines biosynthesis (CVF536)] [Pseudomonas aeruginosa PAO1]
Pseudomonas_aeruginosa	004704	GCF_007559105.1_ASM755910v1	NZ_CP041773.1	lcl|NZ_CP041773.1_prot_WP_003093621.1_5652	Chromosome	none	6200012	6201229	VFG015509(gb|NP_252901) (phzC1) phenazine biosynthesis protein PhzC [Phenazines biosynthesis (CVF536)] [Pseudomonas aeruginosa PAO1]
Pseudomonas_aeruginosa	004704	GCF_007559125.1_ASM755912v1	NZ_CP041772.1	lcl|NZ_CP041772.1_prot_WP_003093621.1_5409	Chromosome	none	5942972	5944189	VFG015509(gb|NP_252901) (phzC1) phenazine biosynthesis protein PhzC [Phenazines biosynthesis (CVF536)] [Pseudomonas aeruginosa PAO1]
Pseudomonas_aeruginosa	004704	GCF_007833895.1_ASM783389v1	NZ_CP040684.1	lcl|NZ_CP040684.1_prot_WP_003093621.1_1025	Chromosome	none	1080895	1082112	VFG015509(gb|NP_252901) (phzC1) phenazine biosynthesis protein PhzC [Phenazines biosynthesis (CVF536)] [Pseudomonas aeruginosa PAO1]
Pseudomonas_aeruginosa	004704	GCF_008033745.1_ASM803374v1	NZ_CP028849.1	lcl|NZ_CP028849.1_prot_WP_003093621.1_3177	Chromosome	none	3513144	3514361	VFG015509(gb|NP_252901) (phzC1) phenazine biosynthesis protein PhzC [Phenazines biosynthesis (CVF536)] [Pseudomonas aeruginosa PAO1]
Pseudomonas_aeruginosa	004704	GCF_008033765.1_ASM803376v1	NZ_CP028959.1	lcl|NZ_CP028959.1_prot_WP_003093621.1_3192	Chromosome	none	3528061	3529278	VFG015509(gb|NP_252901) (phzC1) phenazine biosynthesis protein PhzC [Phenazines biosynthesis (CVF536)] [Pseudomonas aeruginosa PAO1]
Pseudomonas_aeruginosa	004704	GCF_008195485.1_ASM819548v1	NZ_CP043328.1	lcl|NZ_CP043328.1_prot_WP_003093621.1_3487	Chromosome	none	3750603	3751820	VFG015509(gb|NP_252901) (phzC1) phenazine biosynthesis protein PhzC [Phenazines biosynthesis (CVF536)] [Pseudomonas aeruginosa PAO1]
Pseudomonas_aeruginosa	004704	GCF_008245185.1_ASM824518v1	NZ_CP042269.1	lcl|NZ_CP042269.1_prot_WP_003093621.1_3025	Chromosome	none	3363470	3364687	VFG015509(gb|NP_252901) (phzC1) phenazine biosynthesis protein PhzC [Phenazines biosynthesis (CVF536)] [Pseudomonas aeruginosa PAO1]
Pseudomonas_aeruginosa	004704	GCF_008705235.1_ASM870523v1	NZ_CP044006.1	lcl|NZ_CP044006.1_prot_WP_003093621.1_3401	Chromosome	none	3723232	3724449	VFG015509(gb|NP_252901) (phzC1) phenazine biosynthesis protein PhzC [Phenazines biosynthesis (CVF536)] [Pseudomonas aeruginosa PAO1]
Pseudomonas_aeruginosa	004704	GCF_009497675.1_ASM949767v1	NZ_CP024630.1	lcl|NZ_CP024630.1_prot_WP_003093621.1_3469	Chromosome	none	3751197	3752414	VFG015509(gb|NP_252901) (phzC1) phenazine biosynthesis protein PhzC [Phenazines biosynthesis (CVF536)] [Pseudomonas aeruginosa PAO1]
Pseudomonas_aeruginosa	004704	GCF_009648875.1_ASM964887v1	NZ_CP045768.1	lcl|NZ_CP045768.1_prot_WP_003093621.1_2258	Chromosome	none	2549162	2550379	VFG015509(gb|NP_252901) (phzC1) phenazine biosynthesis protein PhzC [Phenazines biosynthesis (CVF536)] [Pseudomonas aeruginosa PAO1]
Pseudomonas_aeruginosa	004704	GCF_009662315.1_ASM966231v1	NZ_CP045739.1	lcl|NZ_CP045739.1_prot_WP_003093621.1_3751	Chromosome	none	4031255	4032472	VFG015509(gb|NP_252901) (phzC1) phenazine biosynthesis protein PhzC [Phenazines biosynthesis (CVF536)] [Pseudomonas aeruginosa PAO1]
Pseudomonas_aeruginosa	004704	GCF_009664165.1_ASM966416v1	NZ_CP041945.1	lcl|NZ_CP041945.1_prot_WP_015502308.1_3433	Chromosome	none	3718934	3720151	VFG015509(gb|NP_252901) (phzC1) phenazine biosynthesis protein PhzC [Phenazines biosynthesis (CVF536)] [Pseudomonas aeruginosa PAO1]
Pseudomonas_aeruginosa	004704	GCF_009676765.1_ASM967676v1	NZ_CP046061.1	lcl|NZ_CP046061.1_prot_WP_003093621.1_3714	Chromosome	none	4021130	4022347	VFG015509(gb|NP_252901) (phzC1) phenazine biosynthesis protein PhzC [Phenazines biosynthesis (CVF536)] [Pseudomonas aeruginosa PAO1]
Pseudomonas_aeruginosa	004704	GCF_009676785.1_ASM967678v1	NZ_CP046060.1	lcl|NZ_CP046060.1_prot_WP_003093621.1_3713	Chromosome	none	4021130	4022347	VFG015509(gb|NP_252901) (phzC1) phenazine biosynthesis protein PhzC [Phenazines biosynthesis (CVF536)] [Pseudomonas aeruginosa PAO1]
Pseudomonas_aeruginosa	004704	GCF_009676885.1_ASM967688v1	NZ_CP046069.1	lcl|NZ_CP046069.1_prot_WP_003460076.1_3291	Chromosome	none	3619242	3620459	VFG015509(gb|NP_252901) (phzC1) phenazine biosynthesis protein PhzC [Phenazines biosynthesis (CVF536)] [Pseudomonas aeruginosa PAO1]
Pseudomonas_aeruginosa	004704	GCF_009720405.1_ASM972040v1	NZ_CP039988.1	lcl|NZ_CP039988.1_prot_WP_015502308.1_3362	Chromosome	none	3661987	3663204	VFG015509(gb|NP_252901) (phzC1) phenazine biosynthesis protein PhzC [Phenazines biosynthesis (CVF536)] [Pseudomonas aeruginosa PAO1]
Pseudomonas_aeruginosa	004704	GCF_009720425.1_ASM972042v1	NZ_CP039990.1	lcl|NZ_CP039990.1_prot_WP_003093621.1_3286	Chromosome	none	3537511	3538728	VFG015509(gb|NP_252901) (phzC1) phenazine biosynthesis protein PhzC [Phenazines biosynthesis (CVF536)] [Pseudomonas aeruginosa PAO1]
Pseudomonas_aeruginosa	004704	GCF_009867055.1_ASM986705v1	NZ_CP028132.1	lcl|NZ_CP028132.1_prot_WP_003093621.1_3104	Chromosome	none	3434246	3435463	VFG015509(gb|NP_252901) (phzC1) phenazine biosynthesis protein PhzC [Phenazines biosynthesis (CVF536)] [Pseudomonas aeruginosa PAO1]
Pseudomonas_aeruginosa	004704	GCF_009905195.1_ASM990519v1	NZ_CP047592.1	lcl|NZ_CP047592.1_prot_WP_070329754.1_4208	Chromosome	none	4625273	4626490	VFG015509(gb|NP_252901) (phzC1) phenazine biosynthesis protein PhzC [Phenazines biosynthesis (CVF536)] [Pseudomonas aeruginosa PAO1]
Pseudomonas_aeruginosa	004704	GCF_009911735.1_ASM991173v1	NZ_CP047697.1	lcl|NZ_CP047697.1_prot_WP_003093621.1_3051	Chromosome	none	3319102	3320319	VFG015509(gb|NP_252901) (phzC1) phenazine biosynthesis protein PhzC [Phenazines biosynthesis (CVF536)] [Pseudomonas aeruginosa PAO1]
Pseudomonas_aeruginosa	004704	GCF_011106815.1_ASM1110681v1	NZ_CP045002.1	lcl|NZ_CP045002.1_prot_WP_023128567.1_3377	Chromosome	none	3684167	3685384	VFG015509(gb|NP_252901) (phzC1) phenazine biosynthesis protein PhzC [Phenazines biosynthesis (CVF536)] [Pseudomonas aeruginosa PAO1]
Pseudomonas_aeruginosa	004704	GCF_011466835.1_ASM1146683v1	NZ_CP045916.1	lcl|NZ_CP045916.1_prot_WP_003093621.1_3466	Chromosome	none	3783002	3784219	VFG015509(gb|NP_252901) (phzC1) phenazine biosynthesis protein PhzC [Phenazines biosynthesis (CVF536)] [Pseudomonas aeruginosa PAO1]
Pseudomonas_aeruginosa	004704	GCF_012276675.1_ASM1227667v1	NZ_CP046602.1	lcl|NZ_CP046602.1_prot_WP_121129670.1_1971	Chromosome	none	2108430	2109647	VFG015509(gb|NP_252901) (phzC1) phenazine biosynthesis protein PhzC [Phenazines biosynthesis (CVF536)] [Pseudomonas aeruginosa PAO1]
Pseudomonas_aeruginosa	004704	GCF_012935295.1_ASM1293529v1	NZ_CP051547.1	lcl|NZ_CP051547.1_prot_WP_003093621.1_3141	Chromosome	none	3458827	3460044	VFG015509(gb|NP_252901) (phzC1) phenazine biosynthesis protein PhzC [Phenazines biosynthesis (CVF536)] [Pseudomonas aeruginosa PAO1]
Pseudomonas_aeruginosa	004704	GCF_012971705.1_ASM1297170v1	NZ_CP052759.1	lcl|NZ_CP052759.1_prot_WP_003093621.1_3293	Chromosome	none	3582023	3583240	VFG015509(gb|NP_252901) (phzC1) phenazine biosynthesis protein PhzC [Phenazines biosynthesis (CVF536)] [Pseudomonas aeruginosa PAO1]
Pseudomonas_aeruginosa	004704	GCF_013001005.1_ASM1300100v1	NZ_CP053028.1	lcl|NZ_CP053028.1_prot_WP_003093621.1_3116	Chromosome	none	3442890	3444107	VFG015509(gb|NP_252901) (phzC1) phenazine biosynthesis protein PhzC [Phenazines biosynthesis (CVF536)] [Pseudomonas aeruginosa PAO1]
Pseudomonas_aeruginosa	004704	GCF_013201095.1_ASM1320109v1	NZ_CP053705.1	lcl|NZ_CP053705.1_prot_WP_171889501.1_3269	Chromosome	none	3576217	3577434	VFG015509(gb|NP_252901) (phzC1) phenazine biosynthesis protein PhzC [Phenazines biosynthesis (CVF536)] [Pseudomonas aeruginosa PAO1]
Pseudomonas_aeruginosa	004704	GCF_013201115.1_ASM1320111v1	NZ_CP053706.1	lcl|NZ_CP053706.1_prot_WP_033977201.1_725	Chromosome	none	774883	776100	VFG015509(gb|NP_252901) (phzC1) phenazine biosynthesis protein PhzC [Phenazines biosynthesis (CVF536)] [Pseudomonas aeruginosa PAO1]
Pseudomonas_aeruginosa	004704	GCF_013255565.1_ASM1325556v1	NZ_CP053917.1	lcl|NZ_CP053917.1_prot_WP_015502308.1_5584	Chromosome	none	5979700	5980917	VFG015509(gb|NP_252901) (phzC1) phenazine biosynthesis protein PhzC [Phenazines biosynthesis (CVF536)] [Pseudomonas aeruginosa PAO1]
Pseudomonas_aeruginosa	004704	GCF_013260445.1_ASM1326044v1	NZ_CP053922.1	lcl|NZ_CP053922.1_prot_WP_015502308.1_3359	Chromosome	none	3639115	3640332	VFG015509(gb|NP_252901) (phzC1) phenazine biosynthesis protein PhzC [Phenazines biosynthesis (CVF536)] [Pseudomonas aeruginosa PAO1]
Pseudomonas_aeruginosa	004704	GCF_013305645.2_ASM1330564v2	NZ_CP045552.2	lcl|NZ_CP045552.2_prot_WP_003093621.1_3560	Chromosome	none	3809444	3810661	VFG015509(gb|NP_252901) (phzC1) phenazine biosynthesis protein PhzC [Phenazines biosynthesis (CVF536)] [Pseudomonas aeruginosa PAO1]
Pseudomonas_aeruginosa	004704	GCF_013305765.1_ASM1330576v1	NZ_CP050052.1	lcl|NZ_CP050052.1_prot_WP_003093621.1_3115	Chromosome	none	3442067	3443284	VFG015509(gb|NP_252901) (phzC1) phenazine biosynthesis protein PhzC [Phenazines biosynthesis (CVF536)] [Pseudomonas aeruginosa PAO1]
Pseudomonas_aeruginosa	004704	GCF_013305815.1_ASM1330581v1	NZ_CP050053.1	lcl|NZ_CP050053.1_prot_WP_003093621.1_2372	Chromosome	none	2557828	2559045	VFG015509(gb|NP_252901) (phzC1) phenazine biosynthesis protein PhzC [Phenazines biosynthesis (CVF536)] [Pseudomonas aeruginosa PAO1]
Pseudomonas_aeruginosa	004704	GCF_013305845.1_ASM1330584v1	NZ_CP050054.1	lcl|NZ_CP050054.1_prot_WP_003093621.1_3115	Chromosome	none	3442049	3443266	VFG015509(gb|NP_252901) (phzC1) phenazine biosynthesis protein PhzC [Phenazines biosynthesis (CVF536)] [Pseudomonas aeruginosa PAO1]
Pseudomonas_aeruginosa	004704	GCF_013341295.1_ASM1334129v1	NZ_CP054472.1	lcl|NZ_CP054472.1_prot_WP_003093621.1_3252	Chromosome	none	3573872	3575089	VFG015509(gb|NP_252901) (phzC1) phenazine biosynthesis protein PhzC [Phenazines biosynthesis (CVF536)] [Pseudomonas aeruginosa PAO1]
Pseudomonas_aeruginosa	004704	GCF_013341315.1_ASM1334131v1	NZ_CP054473.1	lcl|NZ_CP054473.1_prot_WP_003093621.1_3253	Chromosome	none	3487258	3488475	VFG015509(gb|NP_252901) (phzC1) phenazine biosynthesis protein PhzC [Phenazines biosynthesis (CVF536)] [Pseudomonas aeruginosa PAO1]
Pseudomonas_aeruginosa	004704	GCF_013343315.1_ASM1334331v1	NZ_CP050322.1	lcl|NZ_CP050322.1_prot_WP_003460076.1_3376	Chromosome	none	3731252	3732469	VFG015509(gb|NP_252901) (phzC1) phenazine biosynthesis protein PhzC [Phenazines biosynthesis (CVF536)] [Pseudomonas aeruginosa PAO1]
Pseudomonas_aeruginosa	004704	GCF_013343335.1_ASM1334333v1	NZ_CP050323.1	lcl|NZ_CP050323.1_prot_WP_003093621.1_3282	Chromosome	none	3520205	3521422	VFG015509(gb|NP_252901) (phzC1) phenazine biosynthesis protein PhzC [Phenazines biosynthesis (CVF536)] [Pseudomonas aeruginosa PAO1]
Pseudomonas_aeruginosa	004704	GCF_013343355.1_ASM1334335v1	NZ_CP050324.1	lcl|NZ_CP050324.1_prot_WP_003093621.1_3219	Chromosome	none	3558735	3559952	VFG015509(gb|NP_252901) (phzC1) phenazine biosynthesis protein PhzC [Phenazines biosynthesis (CVF536)] [Pseudomonas aeruginosa PAO1]
Pseudomonas_aeruginosa	004704	GCF_013343375.1_ASM1334337v1	NZ_CP050325.1	lcl|NZ_CP050325.1_prot_WP_003161545.1_2809	Chromosome	none	3094907	3096124	VFG015509(gb|NP_252901) (phzC1) phenazine biosynthesis protein PhzC [Phenazines biosynthesis (CVF536)] [Pseudomonas aeruginosa PAO1]
Pseudomonas_aeruginosa	004704	GCF_013343395.1_ASM1334339v1	NZ_CP050326.1	lcl|NZ_CP050326.1_prot_WP_009877097.1_3264	Chromosome	none	3529257	3530474	VFG015509(gb|NP_252901) (phzC1) phenazine biosynthesis protein PhzC [Phenazines biosynthesis (CVF536)] [Pseudomonas aeruginosa PAO1]
Pseudomonas_aeruginosa	004704	GCF_013343415.1_ASM1334341v1	NZ_CP050327.1	lcl|NZ_CP050327.1_prot_WP_003093621.1_2300	Chromosome	none	2481035	2482252	VFG015509(gb|NP_252901) (phzC1) phenazine biosynthesis protein PhzC [Phenazines biosynthesis (CVF536)] [Pseudomonas aeruginosa PAO1]
Pseudomonas_aeruginosa	004704	GCF_013343435.1_ASM1334343v1	NZ_CP050328.1	lcl|NZ_CP050328.1_prot_WP_003093621.1_2475	Chromosome	none	2655990	2657207	VFG015509(gb|NP_252901) (phzC1) phenazine biosynthesis protein PhzC [Phenazines biosynthesis (CVF536)] [Pseudomonas aeruginosa PAO1]
Pseudomonas_aeruginosa	004704	GCF_013343455.1_ASM1334345v1	NZ_CP050329.1	lcl|NZ_CP050329.1_prot_WP_003093621.1_3186	Chromosome	none	3502790	3504007	VFG015509(gb|NP_252901) (phzC1) phenazine biosynthesis protein PhzC [Phenazines biosynthesis (CVF536)] [Pseudomonas aeruginosa PAO1]
Pseudomonas_aeruginosa	004704	GCF_013343475.1_ASM1334347v1	NZ_CP050330.1	lcl|NZ_CP050330.1_prot_WP_003093621.1_3257	Chromosome	none	3558257	3559474	VFG015509(gb|NP_252901) (phzC1) phenazine biosynthesis protein PhzC [Phenazines biosynthesis (CVF536)] [Pseudomonas aeruginosa PAO1]
Pseudomonas_aeruginosa	004704	GCF_013343495.1_ASM1334349v1	NZ_CP050331.1	lcl|NZ_CP050331.1_prot_WP_003093621.1_3236	Chromosome	none	3543301	3544518	VFG015509(gb|NP_252901) (phzC1) phenazine biosynthesis protein PhzC [Phenazines biosynthesis (CVF536)] [Pseudomonas aeruginosa PAO1]
Pseudomonas_aeruginosa	004704	GCF_013343515.1_ASM1334351v1	NZ_CP050332.1	lcl|NZ_CP050332.1_prot_WP_096224600.1_3545	Chromosome	none	3844290	3845507	VFG015509(gb|NP_252901) (phzC1) phenazine biosynthesis protein PhzC [Phenazines biosynthesis (CVF536)] [Pseudomonas aeruginosa PAO1]
Pseudomonas_aeruginosa	004704	GCF_013343535.1_ASM1334353v1	NZ_CP050333.1	lcl|NZ_CP050333.1_prot_WP_023103254.1_1907	Chromosome	none	2044712	2045929	VFG015509(gb|NP_252901) (phzC1) phenazine biosynthesis protein PhzC [Phenazines biosynthesis (CVF536)] [Pseudomonas aeruginosa PAO1]
Pseudomonas_aeruginosa	004704	GCF_013343555.1_ASM1334355v1	NZ_CP050334.1	lcl|NZ_CP050334.1_prot_WP_003093621.1_3072	Chromosome	none	3417830	3419047	VFG015509(gb|NP_252901) (phzC1) phenazine biosynthesis protein PhzC [Phenazines biosynthesis (CVF536)] [Pseudomonas aeruginosa PAO1]
Pseudomonas_aeruginosa	004704	GCF_013343575.1_ASM1334357v1	NZ_CP050335.1	lcl|NZ_CP050335.1_prot_WP_015503079.1_3189	Chromosome	none	3493357	3494574	VFG015509(gb|NP_252901) (phzC1) phenazine biosynthesis protein PhzC [Phenazines biosynthesis (CVF536)] [Pseudomonas aeruginosa PAO1]
Pseudomonas_aeruginosa	004704	GCF_013347245.1_ASM1334724v1	NZ_CP054591.1	lcl|NZ_CP054591.1_prot_WP_003093621.1_2558	Chromosome	none	2787459	2788676	VFG015509(gb|NP_252901) (phzC1) phenazine biosynthesis protein PhzC [Phenazines biosynthesis (CVF536)] [Pseudomonas aeruginosa PAO1]
Pseudomonas_aeruginosa	004704	GCF_013376775.1_ASM1337677v1	NZ_CP056774.1	lcl|NZ_CP056774.1_prot_WP_003093621.1_1792	Chromosome	none	1907947	1909164	VFG015509(gb|NP_252901) (phzC1) phenazine biosynthesis protein PhzC [Phenazines biosynthesis (CVF536)] [Pseudomonas aeruginosa PAO1]
Pseudomonas_aeruginosa	004704	GCF_013393665.2_ASM1339366v2	NZ_CP046402.2	lcl|NZ_CP046402.2_prot_WP_003093621.1_3609	Chromosome	none	3893954	3895171	VFG015509(gb|NP_252901) (phzC1) phenazine biosynthesis protein PhzC [Phenazines biosynthesis (CVF536)] [Pseudomonas aeruginosa PAO1]
Pseudomonas_aeruginosa	004704	GCF_013393685.1_ASM1339368v1	NZ_CP046403.1	lcl|NZ_CP046403.1_prot_WP_003093621.1_3755	Chromosome	none	4043551	4044768	VFG015509(gb|NP_252901) (phzC1) phenazine biosynthesis protein PhzC [Phenazines biosynthesis (CVF536)] [Pseudomonas aeruginosa PAO1]
Pseudomonas_aeruginosa	004704	GCF_013393705.1_ASM1339370v1	NZ_CP046404.1	lcl|NZ_CP046404.1_prot_WP_003093621.1_3850	Chromosome	none	4190326	4191543	VFG015509(gb|NP_252901) (phzC1) phenazine biosynthesis protein PhzC [Phenazines biosynthesis (CVF536)] [Pseudomonas aeruginosa PAO1]
Pseudomonas_aeruginosa	004704	GCF_013394455.1_ASM1339445v1	NZ_CP046405.1	lcl|NZ_CP046405.1_prot_WP_023128567.1_3149	Chromosome	none	3470833	3472050	VFG015509(gb|NP_252901) (phzC1) phenazine biosynthesis protein PhzC [Phenazines biosynthesis (CVF536)] [Pseudomonas aeruginosa PAO1]
Pseudomonas_aeruginosa	004704	GCF_013395035.1_ASM1339503v1	NZ_CP058332.1	lcl|NZ_CP058332.1_prot_WP_003093621.1_4231	Chromosome	none	4607789	4609006	VFG015509(gb|NP_252901) (phzC1) phenazine biosynthesis protein PhzC [Phenazines biosynthesis (CVF536)] [Pseudomonas aeruginosa PAO1]
Pseudomonas_aeruginosa	004704	GCF_013467585.1_ASM1346758v1	NZ_CP058333.1	lcl|NZ_CP058333.1_prot_WP_003093621.1_1916	Chromosome	none	2053105	2054322	VFG015509(gb|NP_252901) (phzC1) phenazine biosynthesis protein PhzC [Phenazines biosynthesis (CVF536)] [Pseudomonas aeruginosa PAO1]
Pseudomonas_aeruginosa	004704	GCF_013467605.1_ASM1346760v1	NZ_CP058331.1	lcl|NZ_CP058331.1_prot_WP_003093621.1_3803	Chromosome	none	4155083	4156300	VFG015509(gb|NP_252901) (phzC1) phenazine biosynthesis protein PhzC [Phenazines biosynthesis (CVF536)] [Pseudomonas aeruginosa PAO1]
Pseudomonas_aeruginosa	004704	GCF_014155905.1_ASM1415590v1	NZ_CP059995.1	lcl|NZ_CP059995.1_prot_WP_039028225.1_3449	Chromosome	none	3749570	3750787	VFG015509(gb|NP_252901) (phzC1) phenazine biosynthesis protein PhzC [Phenazines biosynthesis (CVF536)] [Pseudomonas aeruginosa PAO1]
Pseudomonas_aeruginosa	004704	GCF_014217315.1_ASM1421731v1	NZ_CP060086.1	lcl|NZ_CP060086.1_prot_WP_003093621.1_3354	Chromosome	none	3689766	3690983	VFG015509(gb|NP_252901) (phzC1) phenazine biosynthesis protein PhzC [Phenazines biosynthesis (CVF536)] [Pseudomonas aeruginosa PAO1]
Pseudomonas_aeruginosa	004704	GCF_014467035.1_ASM1446703v1	NZ_CP060703.1	lcl|NZ_CP060703.1_prot_WP_003093621.1_3157	Chromosome	none	3474561	3475778	VFG015509(gb|NP_252901) (phzC1) phenazine biosynthesis protein PhzC [Phenazines biosynthesis (CVF536)] [Pseudomonas aeruginosa PAO1]
Pseudomonas_aeruginosa	004704	GCF_014490645.1_ASM1449064v1	NZ_CP061034.1	lcl|NZ_CP061034.1_prot_WP_003093621.1_3347	Chromosome	none	3637344	3638561	VFG015509(gb|NP_252901) (phzC1) phenazine biosynthesis protein PhzC [Phenazines biosynthesis (CVF536)] [Pseudomonas aeruginosa PAO1]
Pseudomonas_aeruginosa	004704	GCF_014792125.1_ASM1479212v1	NZ_CP061850.1	lcl|NZ_CP061850.1_prot_WP_003093621.1_2712	Chromosome	none	3003774	3004991	VFG015509(gb|NP_252901) (phzC1) phenazine biosynthesis protein PhzC [Phenazines biosynthesis (CVF536)] [Pseudomonas aeruginosa PAO1]
Pseudomonas_aeruginosa	004704	GCF_014854655.1_ASM1485465v1	NZ_CP062219.1	lcl|NZ_CP062219.1_prot_WP_003093621.1_1692	Chromosome	none	1871977	1873194	VFG015509(gb|NP_252901) (phzC1) phenazine biosynthesis protein PhzC [Phenazines biosynthesis (CVF536)] [Pseudomonas aeruginosa PAO1]
Pseudomonas_aeruginosa	004704	GCF_014930935.1_ASM1493093v1	NZ_CP063047.1	lcl|NZ_CP063047.1_prot_WP_023099684.1_2384	Chromosome	none	2661031	2662248	VFG015509(gb|NP_252901) (phzC1) phenazine biosynthesis protein PhzC [Phenazines biosynthesis (CVF536)] [Pseudomonas aeruginosa PAO1]
Pseudomonas_aeruginosa	004704	GCF_015697465.1_ASM1569746v1	NZ_CP060240.1	lcl|NZ_CP060240.1_prot_WP_003093621.1_3380	Chromosome	none	3667721	3668938	VFG015509(gb|NP_252901) (phzC1) phenazine biosynthesis protein PhzC [Phenazines biosynthesis (CVF536)] [Pseudomonas aeruginosa PAO1]
Pseudomonas_aeruginosa	004704	GCF_015697605.1_ASM1569760v1	NZ_CP060241.1	lcl|NZ_CP060241.1_prot_WP_003093621.1_2580	Chromosome	none	2824454	2825671	VFG015509(gb|NP_252901) (phzC1) phenazine biosynthesis protein PhzC [Phenazines biosynthesis (CVF536)] [Pseudomonas aeruginosa PAO1]
Pseudomonas_aeruginosa	004704	GCF_015697645.1_ASM1569764v1	NZ_CP060242.1	lcl|NZ_CP060242.1_prot_WP_003093621.1_246	Chromosome	none	241433	242650	VFG015509(gb|NP_252901) (phzC1) phenazine biosynthesis protein PhzC [Phenazines biosynthesis (CVF536)] [Pseudomonas aeruginosa PAO1]
Pseudomonas_aeruginosa	004704	GCF_015697665.1_ASM1569766v1	NZ_CP060243.1	lcl|NZ_CP060243.1_prot_WP_003460076.1_3658	Chromosome	none	3933236	3934453	VFG015509(gb|NP_252901) (phzC1) phenazine biosynthesis protein PhzC [Phenazines biosynthesis (CVF536)] [Pseudomonas aeruginosa PAO1]
Pseudomonas_aeruginosa	004704	GCF_015832055.1_ASM1583205v1	NZ_CP065412.1	lcl|NZ_CP065412.1_prot_WP_003093621.1_3394	Chromosome	none	3730422	3731639	VFG015509(gb|NP_252901) (phzC1) phenazine biosynthesis protein PhzC [Phenazines biosynthesis (CVF536)] [Pseudomonas aeruginosa PAO1]
Pseudomonas_aeruginosa	004704	GCF_015832075.1_ASM1583207v1	NZ_CP065417.1	lcl|NZ_CP065417.1_prot_WP_003093621.1_3332	Chromosome	none	3693617	3694834	VFG015509(gb|NP_252901) (phzC1) phenazine biosynthesis protein PhzC [Phenazines biosynthesis (CVF536)] [Pseudomonas aeruginosa PAO1]
Pseudomonas_aeruginosa	004704	GCF_016064595.1_ASM1606459v1	NZ_CP065848.1	lcl|NZ_CP065848.1_prot_WP_003093621.1_3577	Chromosome	none	3816848	3818065	VFG015509(gb|NP_252901) (phzC1) phenazine biosynthesis protein PhzC [Phenazines biosynthesis (CVF536)] [Pseudomonas aeruginosa PAO1]
Pseudomonas_aeruginosa	004704	GCF_016105505.1_ASM1610550v1	NZ_CP065865.1	lcl|NZ_CP065865.1_prot_WP_003093621.1_3763	Chromosome	none	4044903	4046120	VFG015509(gb|NP_252901) (phzC1) phenazine biosynthesis protein PhzC [Phenazines biosynthesis (CVF536)] [Pseudomonas aeruginosa PAO1]
Pseudomonas_aeruginosa	004704	GCF_016105665.1_ASM1610566v1	NZ_CP065866.1	lcl|NZ_CP065866.1_prot_WP_003093621.1_3205	Chromosome	none	3533032	3534249	VFG015509(gb|NP_252901) (phzC1) phenazine biosynthesis protein PhzC [Phenazines biosynthesis (CVF536)] [Pseudomonas aeruginosa PAO1]
Pseudomonas_aeruginosa	004704	GCF_016105885.1_ASM1610588v1	NZ_CP065867.1	lcl|NZ_CP065867.1_prot_WP_003093621.1_3205	Chromosome	none	3542223	3543440	VFG015509(gb|NP_252901) (phzC1) phenazine biosynthesis protein PhzC [Phenazines biosynthesis (CVF536)] [Pseudomonas aeruginosa PAO1]
Pseudomonas_aeruginosa	004704	GCF_016107485.1_ASM1610748v1	NZ_CP027857.1	lcl|NZ_CP027857.1_prot_WP_003093621.1_3115	Chromosome	none	3442412	3443629	VFG015509(gb|NP_252901) (phzC1) phenazine biosynthesis protein PhzC [Phenazines biosynthesis (CVF536)] [Pseudomonas aeruginosa PAO1]
Pseudomonas_aeruginosa	004704	GCF_016126955.1_ASM1612695v1	NZ_CP065966.1	lcl|NZ_CP065966.1_prot_WP_019416371.1_370	Chromosome	none	411292	412509	VFG015509(gb|NP_252901) (phzC1) phenazine biosynthesis protein PhzC [Phenazines biosynthesis (CVF536)] [Pseudomonas aeruginosa PAO1]
Pseudomonas_aeruginosa	004704	GCF_016134915.1_ASM1613491v1	NZ_CP054623.1	lcl|NZ_CP054623.1_prot_WP_003460076.1_3252	Chromosome	none	3539616	3540833	VFG015509(gb|NP_252901) (phzC1) phenazine biosynthesis protein PhzC [Phenazines biosynthesis (CVF536)] [Pseudomonas aeruginosa PAO1]
Pseudomonas_aeruginosa	004704	GCF_016584725.1_ASM1658472v1	NZ_CP061699.1	lcl|NZ_CP061699.1_prot_WP_003460076.1_3038	Chromosome	none	3303865	3305082	VFG015509(gb|NP_252901) (phzC1) phenazine biosynthesis protein PhzC [Phenazines biosynthesis (CVF536)] [Pseudomonas aeruginosa PAO1]
Pseudomonas_aeruginosa	004704	GCF_016743035.1_ASM1674303v1	NZ_CP068238.1	lcl|NZ_CP068238.1_prot_WP_012074248.1_3163	Chromosome	none	3407588	3408805	VFG015509(gb|NP_252901) (phzC1) phenazine biosynthesis protein PhzC [Phenazines biosynthesis (CVF536)] [Pseudomonas aeruginosa PAO1]
Pseudomonas_aeruginosa	004704	GCF_016743115.1_ASM1674311v1	NZ_CP068239.1	lcl|NZ_CP068239.1_prot_WP_003093621.1_3358	Chromosome	none	3607183	3608400	VFG015509(gb|NP_252901) (phzC1) phenazine biosynthesis protein PhzC [Phenazines biosynthesis (CVF536)] [Pseudomonas aeruginosa PAO1]
Pseudomonas_aeruginosa	004704	GCF_016745115.1_ASM1674511v1	NZ_CP054581.1	lcl|NZ_CP054581.1_prot_WP_003093621.1_3757	Chromosome	none	4006830	4008047	VFG015509(gb|NP_252901) (phzC1) phenazine biosynthesis protein PhzC [Phenazines biosynthesis (CVF536)] [Pseudomonas aeruginosa PAO1]
Pseudomonas_aeruginosa	004704	GCF_016745135.1_ASM1674513v1	NZ_CP054843.1	lcl|NZ_CP054843.1_prot_WP_003093621.1_3100	Chromosome	none	3287801	3289018	VFG015509(gb|NP_252901) (phzC1) phenazine biosynthesis protein PhzC [Phenazines biosynthesis (CVF536)] [Pseudomonas aeruginosa PAO1]
Pseudomonas_aeruginosa	004704	GCF_016745155.1_ASM1674515v1	NZ_CP054844.1	lcl|NZ_CP054844.1_prot_WP_033977201.1_3534	Chromosome	none	3811100	3812317	VFG015509(gb|NP_252901) (phzC1) phenazine biosynthesis protein PhzC [Phenazines biosynthesis (CVF536)] [Pseudomonas aeruginosa PAO1]
Pseudomonas_aeruginosa	004704	GCF_016745175.1_ASM1674517v1	NZ_CP054845.1	lcl|NZ_CP054845.1_prot_WP_003093621.1_3705	Chromosome	none	4015344	4016561	VFG015509(gb|NP_252901) (phzC1) phenazine biosynthesis protein PhzC [Phenazines biosynthesis (CVF536)] [Pseudomonas aeruginosa PAO1]
Pseudomonas_aeruginosa	004704	GCF_016745195.1_ASM1674519v1	NZ_CP060392.1	lcl|NZ_CP060392.1_prot_WP_003093621.1_3099	Chromosome	none	3287404	3288621	VFG015509(gb|NP_252901) (phzC1) phenazine biosynthesis protein PhzC [Phenazines biosynthesis (CVF536)] [Pseudomonas aeruginosa PAO1]
Pseudomonas_aeruginosa	004704	GCF_016811975.1_ASM1681197v1	NZ_CP069198.1	lcl|NZ_CP069198.1_prot_WP_003093621.1_1518	Chromosome	none	1592504	1593721	VFG015509(gb|NP_252901) (phzC1) phenazine biosynthesis protein PhzC [Phenazines biosynthesis (CVF536)] [Pseudomonas aeruginosa PAO1]
Pseudomonas_aeruginosa	004704	GCF_016864415.1_ASM1686441v1	NZ_CP024024.1	lcl|NZ_CP024024.1_prot_WP_015503079.1_1524	Chromosome	none	1682619	1683836	VFG015509(gb|NP_252901) (phzC1) phenazine biosynthesis protein PhzC [Phenazines biosynthesis (CVF536)] [Pseudomonas aeruginosa PAO1]
Pseudomonas_aeruginosa	004704	GCF_016925455.1_ASM1692545v1	NZ_CP070467.1	lcl|NZ_CP070467.1_prot_WP_058158277.1_3174	Chromosome	none	3469575	3470792	VFG015509(gb|NP_252901) (phzC1) phenazine biosynthesis protein PhzC [Phenazines biosynthesis (CVF536)] [Pseudomonas aeruginosa PAO1]
Pseudomonas_aeruginosa	004704	GCF_016925475.1_ASM1692547v1	NZ_CP070471.1	lcl|NZ_CP070471.1_prot_WP_058158277.1_2960	Chromosome	none	3230935	3232152	VFG015509(gb|NP_252901) (phzC1) phenazine biosynthesis protein PhzC [Phenazines biosynthesis (CVF536)] [Pseudomonas aeruginosa PAO1]
Pseudomonas_aeruginosa	004704	GCF_017378395.1_ASM1737839v1	NZ_CP071730.1	lcl|NZ_CP071730.1_prot_WP_003093621.1_5684	Chromosome	none	6229402	6230619	VFG015509(gb|NP_252901) (phzC1) phenazine biosynthesis protein PhzC [Phenazines biosynthesis (CVF536)] [Pseudomonas aeruginosa PAO1]
Pseudomonas_aeruginosa	004704	GCF_017378475.1_ASM1737847v1	NZ_CP071731.1	lcl|NZ_CP071731.1_prot_WP_003093621.1_5684	Chromosome	none	6229392	6230609	VFG015509(gb|NP_252901) (phzC1) phenazine biosynthesis protein PhzC [Phenazines biosynthesis (CVF536)] [Pseudomonas aeruginosa PAO1]
Pseudomonas_aeruginosa	004704	GCF_017900915.1_ASM1790091v1	NZ_CP072783.1	lcl|NZ_CP072783.1_prot_WP_003093621.1_2696	Chromosome	none	2913690	2914907	VFG015509(gb|NP_252901) (phzC1) phenazine biosynthesis protein PhzC [Phenazines biosynthesis (CVF536)] [Pseudomonas aeruginosa PAO1]
Pseudomonas_aeruginosa	004704	GCF_018138045.1_ASM1813804v1	NZ_CP073080.1	lcl|NZ_CP073080.1_prot_WP_003093621.1_3732	Chromosome	none	4074578	4075795	VFG015509(gb|NP_252901) (phzC1) phenazine biosynthesis protein PhzC [Phenazines biosynthesis (CVF536)] [Pseudomonas aeruginosa PAO1]
Pseudomonas_aeruginosa	004704	GCF_018138065.1_ASM1813806v1	NZ_CP073082.1	lcl|NZ_CP073082.1_prot_WP_003093621.1_3212	Chromosome	none	3547287	3548504	VFG015509(gb|NP_252901) (phzC1) phenazine biosynthesis protein PhzC [Phenazines biosynthesis (CVF536)] [Pseudomonas aeruginosa PAO1]
Pseudomonas_aeruginosa	004704	GCF_018141565.1_ASM1814156v1	NZ_CP065374.1	lcl|NZ_CP065374.1_prot_WP_003093621.1_428	Chromosome	none	473116	474333	VFG015509(gb|NP_252901) (phzC1) phenazine biosynthesis protein PhzC [Phenazines biosynthesis (CVF536)] [Pseudomonas aeruginosa PAO1]
Pseudomonas_aeruginosa	004704	GCF_018141625.1_ASM1814162v1	NZ_CP065947.1	lcl|NZ_CP065947.1_prot_WP_003093621.1_4856	Chromosome	none	5196061	5197278	VFG015509(gb|NP_252901) (phzC1) phenazine biosynthesis protein PhzC [Phenazines biosynthesis (CVF536)] [Pseudomonas aeruginosa PAO1]
Pseudomonas_aeruginosa	004704	GCF_018141645.1_ASM1814164v1	NZ_CP065948.1	lcl|NZ_CP065948.1_prot_WP_003093621.1_2017	Chromosome	none	2201573	2202790	VFG015509(gb|NP_252901) (phzC1) phenazine biosynthesis protein PhzC [Phenazines biosynthesis (CVF536)] [Pseudomonas aeruginosa PAO1]
Pseudomonas_aeruginosa	004704	GCF_018279245.1_ASM1827924v1	NZ_CP061777.1	lcl|NZ_CP061777.1_prot_WP_003093621.1_3418	Chromosome	none	3695760	3696977	VFG015509(gb|NP_252901) (phzC1) phenazine biosynthesis protein PhzC [Phenazines biosynthesis (CVF536)] [Pseudomonas aeruginosa PAO1]
Pseudomonas_aeruginosa	004704	GCF_018279265.1_ASM1827926v1	NZ_CP061778.1	lcl|NZ_CP061778.1_prot_WP_015502308.1_4897	Chromosome	none	5385150	5386367	VFG015509(gb|NP_252901) (phzC1) phenazine biosynthesis protein PhzC [Phenazines biosynthesis (CVF536)] [Pseudomonas aeruginosa PAO1]
Pseudomonas_aeruginosa	004704	GCF_018279285.1_ASM1827928v1	NZ_CP061779.1	lcl|NZ_CP061779.1_prot_WP_003093621.1_2601	Chromosome	none	2852174	2853391	VFG015509(gb|NP_252901) (phzC1) phenazine biosynthesis protein PhzC [Phenazines biosynthesis (CVF536)] [Pseudomonas aeruginosa PAO1]
Pseudomonas_aeruginosa	004704	GCF_018279305.1_ASM1827930v1	NZ_CP061780.1	lcl|NZ_CP061780.1_prot_WP_003093621.1_5796	Chromosome	none	6337090	6338307	VFG015509(gb|NP_252901) (phzC1) phenazine biosynthesis protein PhzC [Phenazines biosynthesis (CVF536)] [Pseudomonas aeruginosa PAO1]
Pseudomonas_aeruginosa	004704	GCF_018409365.1_ASM1840936v1	NZ_AP024513.1	lcl|NZ_AP024513.1_prot_WP_003093621.1_3218	Chromosome	none	3558008	3559225	VFG015509(gb|NP_252901) (phzC1) phenazine biosynthesis protein PhzC [Phenazines biosynthesis (CVF536)] [Pseudomonas aeruginosa PAO1]
Pseudomonas_aeruginosa	004704	GCF_018448985.1_ASM1844898v1	NZ_CP075176.1	lcl|NZ_CP075176.1_prot_WP_096867967.1_3456	Chromosome	none	3740408	3741625	VFG015509(gb|NP_252901) (phzC1) phenazine biosynthesis protein PhzC [Phenazines biosynthesis (CVF536)] [Pseudomonas aeruginosa PAO1]
Pseudomonas_aeruginosa	004704	GCF_018986715.1_ASM1898671v1	NZ_CP053390.1	lcl|NZ_CP053390.1_prot_WP_003093621.1_5171	Chromosome	none	5567350	5568567	VFG015509(gb|NP_252901) (phzC1) phenazine biosynthesis protein PhzC [Phenazines biosynthesis (CVF536)] [Pseudomonas aeruginosa PAO1]
Pseudomonas_aeruginosa	004704	GCF_019364615.1_ASM1936461v1	NZ_CP061376.1	lcl|NZ_CP061376.1_prot_WP_020751158.1_3198	Chromosome	none	3497910	3499127	VFG015509(gb|NP_252901) (phzC1) phenazine biosynthesis protein PhzC [Phenazines biosynthesis (CVF536)] [Pseudomonas aeruginosa PAO1]
Pseudomonas_aeruginosa	004704	GCF_019378915.1_ASM1937891v1	NZ_CP080007.1	lcl|NZ_CP080007.1_prot_WP_003093621.1_3145	Chromosome	none	3493049	3494266	VFG015509(gb|NP_252901) (phzC1) phenazine biosynthesis protein PhzC [Phenazines biosynthesis (CVF536)] [Pseudomonas aeruginosa PAO1]
Pseudomonas_aeruginosa	004704	GCF_019379355.1_ASM1937935v1	NZ_CP080011.1	lcl|NZ_CP080011.1_prot_WP_003093621.1_3	Chromosome	none	925	2142	VFG015509(gb|NP_252901) (phzC1) phenazine biosynthesis protein PhzC [Phenazines biosynthesis (CVF536)] [Pseudomonas aeruginosa PAO1]
Pseudomonas_aeruginosa	004704	GCF_019434075.1_ASM1943407v1	NZ_CP080280.1	lcl|NZ_CP080280.1_prot_WP_003093621.1_2601	Chromosome	none	2839972	2841189	VFG015509(gb|NP_252901) (phzC1) phenazine biosynthesis protein PhzC [Phenazines biosynthesis (CVF536)] [Pseudomonas aeruginosa PAO1]
Pseudomonas_aeruginosa	004704	GCF_019434095.1_ASM1943409v1	NZ_CP080281.1	lcl|NZ_CP080281.1_prot_WP_003460076.1_4530	Chromosome	none	5003082	5004299	VFG015509(gb|NP_252901) (phzC1) phenazine biosynthesis protein PhzC [Phenazines biosynthesis (CVF536)] [Pseudomonas aeruginosa PAO1]
Pseudomonas_aeruginosa	004704	GCF_019434135.1_ASM1943413v1	NZ_CP080286.1	lcl|NZ_CP080286.1_prot_WP_039028225.1_4281	Chromosome	none	4718237	4719454	VFG015509(gb|NP_252901) (phzC1) phenazine biosynthesis protein PhzC [Phenazines biosynthesis (CVF536)] [Pseudomonas aeruginosa PAO1]
Pseudomonas_aeruginosa	004704	GCF_019434155.1_ASM1943415v1	NZ_CP080285.1	lcl|NZ_CP080285.1_prot_WP_003161545.1_3903	Chromosome	none	4324562	4325779	VFG015509(gb|NP_252901) (phzC1) phenazine biosynthesis protein PhzC [Phenazines biosynthesis (CVF536)] [Pseudomonas aeruginosa PAO1]
Pseudomonas_aeruginosa	004704	GCF_019434175.1_ASM1943417v1	NZ_CP080288.1	lcl|NZ_CP080288.1_prot_WP_003161545.1_3227	Chromosome	none	3527679	3528896	VFG015509(gb|NP_252901) (phzC1) phenazine biosynthesis protein PhzC [Phenazines biosynthesis (CVF536)] [Pseudomonas aeruginosa PAO1]
Pseudomonas_aeruginosa	004704	GCF_019434235.1_ASM1943423v1	NZ_CP080289.1	lcl|NZ_CP080289.1_prot_WP_003093621.1_2826	Chromosome	none	2975743	2976960	VFG015509(gb|NP_252901) (phzC1) phenazine biosynthesis protein PhzC [Phenazines biosynthesis (CVF536)] [Pseudomonas aeruginosa PAO1]
Pseudomonas_aeruginosa	004704	GCF_019443665.1_ASM1944366v1	NZ_CP071947.1	lcl|NZ_CP071947.1_prot_WP_003161545.1_4551	Chromosome	none	5025112	5026329	VFG015509(gb|NP_252901) (phzC1) phenazine biosynthesis protein PhzC [Phenazines biosynthesis (CVF536)] [Pseudomonas aeruginosa PAO1]
Pseudomonas_aeruginosa	004704	GCF_019466095.1_ASM1946609v1	NZ_CP080511.1	lcl|NZ_CP080511.1_prot_WP_003093621.1_3232	Chromosome	none	3512176	3513393	VFG015509(gb|NP_252901) (phzC1) phenazine biosynthesis protein PhzC [Phenazines biosynthesis (CVF536)] [Pseudomonas aeruginosa PAO1]
Pseudomonas_aeruginosa	004704	GCF_019466145.1_ASM1946614v1	NZ_CP080518.1	lcl|NZ_CP080518.1_prot_WP_003093621.1_3215	Chromosome	none	3537108	3538325	VFG015509(gb|NP_252901) (phzC1) phenazine biosynthesis protein PhzC [Phenazines biosynthesis (CVF536)] [Pseudomonas aeruginosa PAO1]
Pseudomonas_aeruginosa	004704	GCF_019710495.1_ASM1971049v1	NZ_CP081202.1	lcl|NZ_CP081202.1_prot_WP_023096802.1_38	Chromosome	none	24282	25499	VFG015509(gb|NP_252901) (phzC1) phenazine biosynthesis protein PhzC [Phenazines biosynthesis (CVF536)] [Pseudomonas aeruginosa PAO1]
Pseudomonas_aeruginosa	004704	GCF_019720855.1_ASM1972085v1	NZ_CP081346.1	lcl|NZ_CP081346.1_prot_WP_003161545.1_2824	Chromosome	none	2969518	2970735	VFG015509(gb|NP_252901) (phzC1) phenazine biosynthesis protein PhzC [Phenazines biosynthesis (CVF536)] [Pseudomonas aeruginosa PAO1]
Pseudomonas_aeruginosa	004704	GCF_019720875.1_ASM1972087v1	NZ_CP081345.1	lcl|NZ_CP081345.1_prot_WP_003093621.1_3101	Chromosome	none	3287673	3288890	VFG015509(gb|NP_252901) (phzC1) phenazine biosynthesis protein PhzC [Phenazines biosynthesis (CVF536)] [Pseudomonas aeruginosa PAO1]
Pseudomonas_aeruginosa	004704	GCF_019738995.1_ASM1973899v1	NZ_CP081477.1	lcl|NZ_CP081477.1_prot_WP_023096802.1_55	Chromosome	none	38342	39559	VFG015509(gb|NP_252901) (phzC1) phenazine biosynthesis protein PhzC [Phenazines biosynthesis (CVF536)] [Pseudomonas aeruginosa PAO1]
Pseudomonas_aeruginosa	004704	GCF_900069025.1_ASM90006902v1	NZ_LN870292.1	lcl|NZ_LN870292.1_prot_WP_003093621.1_3098	Chromosome	none	3415305	3416522	VFG015509(gb|NP_252901) (phzC1) phenazine biosynthesis protein PhzC [Phenazines biosynthesis (CVF536)] [Pseudomonas aeruginosa PAO1]
Pseudomonas_aeruginosa	004704	GCF_900070375.1_PAO1OR	NZ_LN871187.1	lcl|NZ_LN871187.1_prot_WP_003093621.1_3115	Chromosome	none	3442904	3444121	VFG015509(gb|NP_252901) (phzC1) phenazine biosynthesis protein PhzC [Phenazines biosynthesis (CVF536)] [Pseudomonas aeruginosa PAO1]
Pseudomonas_aeruginosa	004704	GCF_900095805.1_PA14Or	NZ_LT608330.1	lcl|NZ_LT608330.1_prot_WP_011666699.1_3230	Chromosome	none	3562639	3563856	VFG015509(gb|NP_252901) (phzC1) phenazine biosynthesis protein PhzC [Phenazines biosynthesis (CVF536)] [Pseudomonas aeruginosa PAO1]
Pseudomonas_aeruginosa	004704	GCF_900149285.1_PcyII-10	NZ_LT673656.1	lcl|NZ_LT673656.1_prot_WP_003093621.1_3118	Chromosome	none	3452343	3453560	VFG015509(gb|NP_252901) (phzC1) phenazine biosynthesis protein PhzC [Phenazines biosynthesis (CVF536)] [Pseudomonas aeruginosa PAO1]
Pseudomonas_aeruginosa	004704	GCF_900185255.1_NN2	NZ_LT883143.1	lcl|NZ_LT883143.1_prot_WP_009877097.1_3385	Chromosome	none	3711833	3713050	VFG015509(gb|NP_252901) (phzC1) phenazine biosynthesis protein PhzC [Phenazines biosynthesis (CVF536)] [Pseudomonas aeruginosa PAO1]
Pseudomonas_aeruginosa	004704	GCF_900243355.1_RW109	NZ_LT969520.1	lcl|NZ_LT969520.1_prot_WP_003460076.1_3550	Chromosome	none	3818058	3819275	VFG015509(gb|NP_252901) (phzC1) phenazine biosynthesis protein PhzC [Phenazines biosynthesis (CVF536)] [Pseudomonas aeruginosa PAO1]
Pseudomonas_aeruginosa	004704	GCF_900497025.1_ASM90049702v1	NZ_LS998783.1	lcl|NZ_LS998783.1_prot_WP_003460076.1_3664	Chromosome	none	3936087	3937304	VFG015509(gb|NP_252901) (phzC1) phenazine biosynthesis protein PhzC [Phenazines biosynthesis (CVF536)] [Pseudomonas aeruginosa PAO1]
Pseudomonas_aeruginosa	004704	GCF_900618245.1_paerg000	NZ_LR130528.1	lcl|NZ_LR130528.1_prot_WP_003460076.1_3124	Chromosome	none	3377890	3379107	VFG015509(gb|NP_252901) (phzC1) phenazine biosynthesis protein PhzC [Phenazines biosynthesis (CVF536)] [Pseudomonas aeruginosa PAO1]
Pseudomonas_aeruginosa	004704	GCF_900618255.1_paerg002	NZ_LR130527.1	lcl|NZ_LR130527.1_prot_WP_003093621.1_109	Chromosome	none	123011	124228	VFG015509(gb|NP_252901) (phzC1) phenazine biosynthesis protein PhzC [Phenazines biosynthesis (CVF536)] [Pseudomonas aeruginosa PAO1]
Pseudomonas_aeruginosa	004704	GCF_900618265.1_paerg004	NZ_LR130531.1	lcl|NZ_LR130531.1_prot_WP_003093621.1_631	Chromosome	none	758644	759861	VFG015509(gb|NP_252901) (phzC1) phenazine biosynthesis protein PhzC [Phenazines biosynthesis (CVF536)] [Pseudomonas aeruginosa PAO1]
Pseudomonas_aeruginosa	004704	GCF_900618275.1_paerg003	NZ_LR130530.1	lcl|NZ_LR130530.1_prot_WP_003093621.1_3105	Chromosome	none	3442208	3443425	VFG015509(gb|NP_252901) (phzC1) phenazine biosynthesis protein PhzC [Phenazines biosynthesis (CVF536)] [Pseudomonas aeruginosa PAO1]
Pseudomonas_aeruginosa	004704	GCF_900618285.1_paerg005	NZ_LR130534.1	lcl|NZ_LR130534.1_prot_WP_015502308.1_3546	Chromosome	none	3877031	3878248	VFG015509(gb|NP_252901) (phzC1) phenazine biosynthesis protein PhzC [Phenazines biosynthesis (CVF536)] [Pseudomonas aeruginosa PAO1]
Pseudomonas_aeruginosa	004704	GCF_900618305.1_paerg009	NZ_LR130533.1	lcl|NZ_LR130533.1_prot_WP_011666542.1_849	Chromosome	none	885478	886695	VFG015509(gb|NP_252901) (phzC1) phenazine biosynthesis protein PhzC [Phenazines biosynthesis (CVF536)] [Pseudomonas aeruginosa PAO1]
Pseudomonas_aeruginosa	004704	GCF_900618315.1_paerg010	NZ_LR130536.1	lcl|NZ_LR130536.1_prot_WP_003093621.1_3105	Chromosome	none	3442167	3443384	VFG015509(gb|NP_252901) (phzC1) phenazine biosynthesis protein PhzC [Phenazines biosynthesis (CVF536)] [Pseudomonas aeruginosa PAO1]
Pseudomonas_aeruginosa	004704	GCF_900618325.1_paerg011	NZ_LR130535.1	lcl|NZ_LR130535.1_prot_WP_003093621.1_3105	Chromosome	none	3442301	3443518	VFG015509(gb|NP_252901) (phzC1) phenazine biosynthesis protein PhzC [Phenazines biosynthesis (CVF536)] [Pseudomonas aeruginosa PAO1]
Pseudomonas_aeruginosa	004704	GCF_900618335.1_paerg012	NZ_LR130537.1	lcl|NZ_LR130537.1_prot_WP_003093621.1_3105	Chromosome	none	3442186	3443403	VFG015509(gb|NP_252901) (phzC1) phenazine biosynthesis protein PhzC [Phenazines biosynthesis (CVF536)] [Pseudomonas aeruginosa PAO1]
Pseudomonas_aeruginosa	004704	GCF_900636735.1_43941_C01	NZ_LR134308.1	lcl|NZ_LR134308.1_prot_WP_033975154.1_2538	Chromosome	none	2709775	2710992	VFG015509(gb|NP_252901) (phzC1) phenazine biosynthesis protein PhzC [Phenazines biosynthesis (CVF536)] [Pseudomonas aeruginosa PAO1]
Pseudomonas_aeruginosa	004704	GCF_900636755.1_43941_E01	NZ_LR134309.1	lcl|NZ_LR134309.1_prot_WP_019416371.1_3408	Chromosome	none	3662753	3663970	VFG015509(gb|NP_252901) (phzC1) phenazine biosynthesis protein PhzC [Phenazines biosynthesis (CVF536)] [Pseudomonas aeruginosa PAO1]
Pseudomonas_aeruginosa	004704	GCF_900636975.1_45813_F01	NZ_LR134330.1	lcl|NZ_LR134330.1_prot_WP_003093621.1_5033	Chromosome	none	5514051	5515268	VFG015509(gb|NP_252901) (phzC1) phenazine biosynthesis protein PhzC [Phenazines biosynthesis (CVF536)] [Pseudomonas aeruginosa PAO1]
Pseudomonas_aeruginosa	004704	GCF_900637045.1_46837_C02	NZ_LR134342.1	lcl|NZ_LR134342.1_prot_WP_023103254.1_161	Chromosome	none	139571	140788	VFG015509(gb|NP_252901) (phzC1) phenazine biosynthesis protein PhzC [Phenazines biosynthesis (CVF536)] [Pseudomonas aeruginosa PAO1]
Pseudomonas_aeruginosa	004704	GCF_902172305.2_Pseudomonas_aeruginosa_PAKAF	NZ_LR657304.1	lcl|NZ_LR657304.1_prot_WP_003093621.1_3186	Chromosome	none	3498051	3499268	VFG015509(gb|NP_252901) (phzC1) phenazine biosynthesis protein PhzC [Phenazines biosynthesis (CVF536)] [Pseudomonas aeruginosa PAO1]
Pseudomonas_aeruginosa	004704	GCF_902703185.1_PcyII-29	NZ_LR739068.1	lcl|NZ_LR739068.1_prot_WP_003093621.1_3323	Chromosome	none	3646236	3647453	VFG015509(gb|NP_252901) (phzC1) phenazine biosynthesis protein PhzC [Phenazines biosynthesis (CVF536)] [Pseudomonas aeruginosa PAO1]
Pseudomonas_aeruginosa	004704	GCF_902703195.1_PcyII-40	NZ_LR739069.1	lcl|NZ_LR739069.1_prot_WP_011666542.1_3556	Chromosome	none	3849743	3850960	VFG015509(gb|NP_252901) (phzC1) phenazine biosynthesis protein PhzC [Phenazines biosynthesis (CVF536)] [Pseudomonas aeruginosa PAO1]
Pseudomonas_aeruginosa	004704	GCF_902703215.1_C7-25	NZ_LR739071.1	lcl|NZ_LR739071.1_prot_WP_003093621.1_3223	Chromosome	none	3555280	3556497	VFG015509(gb|NP_252901) (phzC1) phenazine biosynthesis protein PhzC [Phenazines biosynthesis (CVF536)] [Pseudomonas aeruginosa PAO1]
Pseudomonas_aeruginosa	004704	GCF_904866275.1_MINF_7A	NZ_LR890619.1	lcl|NZ_LR890619.1_prot_WP_003093621.1_3110	Chromosome	none	3426574	3427791	VFG015509(gb|NP_252901) (phzC1) phenazine biosynthesis protein PhzC [Phenazines biosynthesis (CVF536)] [Pseudomonas aeruginosa PAO1]
Pseudomonas_aeruginosa	004704	GCF_905071885.1_MINF_3A	NZ_LR898867.1	lcl|NZ_LR898867.1_prot_WP_015502308.1_3443	Chromosome	none	3715789	3717006	VFG015509(gb|NP_252901) (phzC1) phenazine biosynthesis protein PhzC [Phenazines biosynthesis (CVF536)] [Pseudomonas aeruginosa PAO1]
Pseudomonas_aeruginosa	004714	GCF_000006765.1_ASM676v1	NC_002516.2	lcl|NC_002516.2_prot_NP_250397.1_1708	Chromosome	none	1852288	1853172	VFG000201(gb|NP_250397) (pcrV) type III secretion system hydrophilic translocator, needle tip protein PcrV [TTSS (VF0083)] [Pseudomonas aeruginosa PAO1]
Pseudomonas_aeruginosa	004714	GCF_000014625.1_ASM1462v1	NC_008463.1	lcl|NC_008463.1_prot_WP_003109502.1_3424	Chromosome	none	3781631	3782515	VFG000201(gb|NP_250397) (pcrV) type III secretion system hydrophilic translocator, needle tip protein PcrV [TTSS (VF0083)] [Pseudomonas aeruginosa PAO1]
Pseudomonas_aeruginosa	004714	GCF_000026645.1_ASM2664v1	NC_011770.1	lcl|NC_011770.1_prot_WP_003100789.1_3722	Chromosome	none	4015044	4015928	VFG000201(gb|NP_250397) (pcrV) type III secretion system hydrophilic translocator, needle tip protein PcrV [TTSS (VF0083)] [Pseudomonas aeruginosa PAO1]
Pseudomonas_aeruginosa	004714	GCF_000226155.1_ASM22615v1	NC_017548.1	lcl|NC_017548.1_prot_WP_003100789.1_3407	Chromosome	none	3726730	3727614	VFG000201(gb|NP_250397) (pcrV) type III secretion system hydrophilic translocator, needle tip protein PcrV [TTSS (VF0083)] [Pseudomonas aeruginosa PAO1]
Pseudomonas_aeruginosa	004714	GCF_000271365.1_ASM27136v1	NC_018080.1	lcl|NC_018080.1_prot_WP_003087704.1_3408	Chromosome	none	3717301	3718185	VFG000201(gb|NP_250397) (pcrV) type III secretion system hydrophilic translocator, needle tip protein PcrV [TTSS (VF0083)] [Pseudomonas aeruginosa PAO1]
Pseudomonas_aeruginosa	004714	GCF_000271985.2_ASM27198v2	NZ_CP015877.1	lcl|NZ_CP015877.1_prot_WP_003100789.1_3322	Chromosome	none	3616500	3617384	VFG000201(gb|NP_250397) (pcrV) type III secretion system hydrophilic translocator, needle tip protein PcrV [TTSS (VF0083)] [Pseudomonas aeruginosa PAO1]
Pseudomonas_aeruginosa	004714	GCF_000284555.1_ASM28455v1	NC_017549.1	lcl|NC_017549.1_prot_WP_003087704.1_2565	Chromosome	none	2784293	2785177	VFG000201(gb|NP_250397) (pcrV) type III secretion system hydrophilic translocator, needle tip protein PcrV [TTSS (VF0083)] [Pseudomonas aeruginosa PAO1]
Pseudomonas_aeruginosa	004714	GCF_000359505.1_ASM35950v1	NC_020912.1	lcl|NC_020912.1_prot_WP_015503126.1_3317	Chromosome	none	3679325	3680209	VFG000201(gb|NP_250397) (pcrV) type III secretion system hydrophilic translocator, needle tip protein PcrV [TTSS (VF0083)] [Pseudomonas aeruginosa PAO1]
Pseudomonas_aeruginosa	004714	GCF_000473745.2_ASM47374v3	NZ_CP008739.1	lcl|NZ_CP008739.1_prot_WP_003132869.1_2785	Chromosome	none	2976608	2977492	VFG000201(gb|NP_250397) (pcrV) type III secretion system hydrophilic translocator, needle tip protein PcrV [TTSS (VF0083)] [Pseudomonas aeruginosa PAO1]
Pseudomonas_aeruginosa	004714	GCF_000496455.2_ASM49645v2	NZ_CP013993.1	lcl|NZ_CP013993.1_prot_WP_003100789.1_3961	Chromosome	none	4182596	4183480	VFG000201(gb|NP_250397) (pcrV) type III secretion system hydrophilic translocator, needle tip protein PcrV [TTSS (VF0083)] [Pseudomonas aeruginosa PAO1]
Pseudomonas_aeruginosa	004714	GCF_000496605.2_ASM49660v2	NC_022808.2	lcl|NC_022808.2_prot_WP_003100789.1_3468	Chromosome	none	3767445	3768329	VFG000201(gb|NP_250397) (pcrV) type III secretion system hydrophilic translocator, needle tip protein PcrV [TTSS (VF0083)] [Pseudomonas aeruginosa PAO1]
Pseudomonas_aeruginosa	004714	GCF_000496645.1_ASM49664v1	NC_022806.1	lcl|NC_022806.1_prot_WP_003100789.1_5403	Chromosome	none	5873522	5874406	VFG000201(gb|NP_250397) (pcrV) type III secretion system hydrophilic translocator, needle tip protein PcrV [TTSS (VF0083)] [Pseudomonas aeruginosa PAO1]
Pseudomonas_aeruginosa	004714	GCF_000504045.1_ASM50404v1	NC_023019.1	lcl|NC_023019.1_prot_WP_003087704.1_3403	Chromosome	none	3731784	3732668	VFG000201(gb|NP_250397) (pcrV) type III secretion system hydrophilic translocator, needle tip protein PcrV [TTSS (VF0083)] [Pseudomonas aeruginosa PAO1]
Pseudomonas_aeruginosa	004714	GCF_000508765.1_ASM50876v1	NC_023066.1	lcl|NC_023066.1_prot_WP_003100789.1_3653	Chromosome	none	3962268	3963152	VFG000201(gb|NP_250397) (pcrV) type III secretion system hydrophilic translocator, needle tip protein PcrV [TTSS (VF0083)] [Pseudomonas aeruginosa PAO1]
Pseudomonas_aeruginosa	004714	GCF_000510305.1_ASM51030v1	NC_023149.1	lcl|NC_023149.1_prot_WP_023122586.1_3633	Chromosome	none	3957248	3958132	VFG000201(gb|NP_250397) (pcrV) type III secretion system hydrophilic translocator, needle tip protein PcrV [TTSS (VF0083)] [Pseudomonas aeruginosa PAO1]
Pseudomonas_aeruginosa	004714	GCF_000524595.1_ASM52459v1	NZ_CP007147.1	lcl|NZ_CP007147.1_prot_WP_019396575.1_3255	Chromosome	none	3528083	3528967	VFG000201(gb|NP_250397) (pcrV) type III secretion system hydrophilic translocator, needle tip protein PcrV [TTSS (VF0083)] [Pseudomonas aeruginosa PAO1]
Pseudomonas_aeruginosa	004714	GCF_000568855.2_ASM56885v2	NZ_CP020659.1	lcl|NZ_CP020659.1_prot_WP_003100789.1_1087	Chromosome	none	1167098	1167982	VFG000201(gb|NP_250397) (pcrV) type III secretion system hydrophilic translocator, needle tip protein PcrV [TTSS (VF0083)] [Pseudomonas aeruginosa PAO1]
Pseudomonas_aeruginosa	004714	GCF_000763245.3_ASM76324v3	NZ_CP021380.2	lcl|NZ_CP021380.2_prot_WP_019396575.1_3722	Chromosome	none	4021748	4022632	VFG000201(gb|NP_250397) (pcrV) type III secretion system hydrophilic translocator, needle tip protein PcrV [TTSS (VF0083)] [Pseudomonas aeruginosa PAO1]
Pseudomonas_aeruginosa	004714	GCF_000816985.1_ASM81698v1	NZ_CP007399.1	lcl|NZ_CP007399.1_prot_WP_003100789.1_5785	Chromosome	none	6333468	6334352	VFG000201(gb|NP_250397) (pcrV) type III secretion system hydrophilic translocator, needle tip protein PcrV [TTSS (VF0083)] [Pseudomonas aeruginosa PAO1]
Pseudomonas_aeruginosa	004714	GCF_000829255.1_ASM82925v1	NZ_AP014646.1	lcl|NZ_AP014646.1_prot_WP_003087704.1_3557	Chromosome	none	3863379	3864263	VFG000201(gb|NP_250397) (pcrV) type III secretion system hydrophilic translocator, needle tip protein PcrV [TTSS (VF0083)] [Pseudomonas aeruginosa PAO1]
Pseudomonas_aeruginosa	004714	GCF_000829275.1_ASM82927v1	NZ_AP014622.1	lcl|NZ_AP014622.1_prot_WP_003087704.1_4806	Chromosome	none	5148366	5149250	VFG000201(gb|NP_250397) (pcrV) type III secretion system hydrophilic translocator, needle tip protein PcrV [TTSS (VF0083)] [Pseudomonas aeruginosa PAO1]
Pseudomonas_aeruginosa	004714	GCF_000829885.1_ASM82988v1	NZ_CP010555.1	lcl|NZ_CP010555.1_prot_WP_003100789.1_269	Chromosome	none	278061	278945	VFG000201(gb|NP_250397) (pcrV) type III secretion system hydrophilic translocator, needle tip protein PcrV [TTSS (VF0083)] [Pseudomonas aeruginosa PAO1]
Pseudomonas_aeruginosa	004714	GCF_000981825.1_ASM98182v1	NZ_CP011317.1	lcl|NZ_CP011317.1_prot_WP_003100789.1_4208	Chromosome	none	4413795	4414679	VFG000201(gb|NP_250397) (pcrV) type III secretion system hydrophilic translocator, needle tip protein PcrV [TTSS (VF0083)] [Pseudomonas aeruginosa PAO1]
Pseudomonas_aeruginosa	004714	GCF_001045685.1_ASM104568v1	NZ_CP012001.1	lcl|NZ_CP012001.1_prot_WP_003100789.1_3317	Chromosome	none	3657750	3658634	VFG000201(gb|NP_250397) (pcrV) type III secretion system hydrophilic translocator, needle tip protein PcrV [TTSS (VF0083)] [Pseudomonas aeruginosa PAO1]
Pseudomonas_aeruginosa	004714	GCF_001077475.1_ASM107747v1	NZ_CP012066.1	lcl|NZ_CP012066.1_prot_WP_003100789.1_1998	Chromosome	none	2189317	2190201	VFG000201(gb|NP_250397) (pcrV) type III secretion system hydrophilic translocator, needle tip protein PcrV [TTSS (VF0083)] [Pseudomonas aeruginosa PAO1]
Pseudomonas_aeruginosa	004714	GCF_001293085.1_ASM129308v1	NZ_CP012679.1	lcl|NZ_CP012679.1_prot_WP_003100789.1_3469	Chromosome	none	3767445	3768329	VFG000201(gb|NP_250397) (pcrV) type III secretion system hydrophilic translocator, needle tip protein PcrV [TTSS (VF0083)] [Pseudomonas aeruginosa PAO1]
Pseudomonas_aeruginosa	004714	GCF_001447845.1_ASM144784v1	NZ_CP013245.1	lcl|NZ_CP013245.1_prot_WP_003100789.1_4528	Chromosome	none	4925100	4925984	VFG000201(gb|NP_250397) (pcrV) type III secretion system hydrophilic translocator, needle tip protein PcrV [TTSS (VF0083)] [Pseudomonas aeruginosa PAO1]
Pseudomonas_aeruginosa	004714	GCF_001457615.1_NCTC10332	NZ_LN831024.1	lcl|NZ_LN831024.1_prot_WP_003100789.1_3316	Chromosome	none	3657195	3658079	VFG000201(gb|NP_250397) (pcrV) type III secretion system hydrophilic translocator, needle tip protein PcrV [TTSS (VF0083)] [Pseudomonas aeruginosa PAO1]
Pseudomonas_aeruginosa	004714	GCF_001482325.1_ASM148232v1	NZ_CP013696.1	lcl|NZ_CP013696.1_prot_WP_003100789.1_4873	Chromosome	none	5350882	5351766	VFG000201(gb|NP_250397) (pcrV) type III secretion system hydrophilic translocator, needle tip protein PcrV [TTSS (VF0083)] [Pseudomonas aeruginosa PAO1]
Pseudomonas_aeruginosa	004714	GCF_001515845.2_ASM151584v2	NZ_CP008865.2	lcl|NZ_CP008865.2_prot_WP_003100789.1_3567	Chromosome	none	3889195	3890079	VFG000201(gb|NP_250397) (pcrV) type III secretion system hydrophilic translocator, needle tip protein PcrV [TTSS (VF0083)] [Pseudomonas aeruginosa PAO1]
Pseudomonas_aeruginosa	004714	GCF_001515915.2_ASM151591v2	NZ_CP008866.2	lcl|NZ_CP008866.2_prot_WP_003100789.1_3542	Chromosome	none	3895716	3896600	VFG000201(gb|NP_250397) (pcrV) type III secretion system hydrophilic translocator, needle tip protein PcrV [TTSS (VF0083)] [Pseudomonas aeruginosa PAO1]
Pseudomonas_aeruginosa	004714	GCF_001516005.1_ASM151600v1	NZ_CP008867.1	lcl|NZ_CP008867.1_prot_WP_003087704.1_5592	Chromosome	none	6197912	6198796	VFG000201(gb|NP_250397) (pcrV) type III secretion system hydrophilic translocator, needle tip protein PcrV [TTSS (VF0083)] [Pseudomonas aeruginosa PAO1]
Pseudomonas_aeruginosa	004714	GCF_001516165.2_ASM151616v2	NZ_CP008869.2	lcl|NZ_CP008869.2_prot_WP_003100789.1_3713	Chromosome	none	4044645	4045529	VFG000201(gb|NP_250397) (pcrV) type III secretion system hydrophilic translocator, needle tip protein PcrV [TTSS (VF0083)] [Pseudomonas aeruginosa PAO1]
Pseudomonas_aeruginosa	004714	GCF_001516185.2_ASM151618v2	NZ_CP008870.2	lcl|NZ_CP008870.2_prot_WP_003120338.1_2185	Chromosome	none	2359478	2360362	VFG000201(gb|NP_250397) (pcrV) type III secretion system hydrophilic translocator, needle tip protein PcrV [TTSS (VF0083)] [Pseudomonas aeruginosa PAO1]
Pseudomonas_aeruginosa	004714	GCF_001516205.2_ASM151620v2	NZ_CP008871.2	lcl|NZ_CP008871.2_prot_WP_003100789.1_3530	Chromosome	none	3855375	3856259	VFG000201(gb|NP_250397) (pcrV) type III secretion system hydrophilic translocator, needle tip protein PcrV [TTSS (VF0083)] [Pseudomonas aeruginosa PAO1]
Pseudomonas_aeruginosa	004714	GCF_001516225.2_ASM151622v2	NZ_CP008864.2	lcl|NZ_CP008864.2_prot_WP_003100789.1_4076	Chromosome	none	4462658	4463542	VFG000201(gb|NP_250397) (pcrV) type III secretion system hydrophilic translocator, needle tip protein PcrV [TTSS (VF0083)] [Pseudomonas aeruginosa PAO1]
Pseudomonas_aeruginosa	004714	GCF_001516245.2_ASM151624v2	NZ_CP008856.2	lcl|NZ_CP008856.2_prot_WP_003100789.1_3385	Chromosome	none	3734829	3735713	VFG000201(gb|NP_250397) (pcrV) type III secretion system hydrophilic translocator, needle tip protein PcrV [TTSS (VF0083)] [Pseudomonas aeruginosa PAO1]
Pseudomonas_aeruginosa	004714	GCF_001516265.1_ASM151626v1	NZ_CP008857.1	lcl|NZ_CP008857.1_prot_WP_003100789.1_1487	Chromosome	none	1639392	1640276	VFG000201(gb|NP_250397) (pcrV) type III secretion system hydrophilic translocator, needle tip protein PcrV [TTSS (VF0083)] [Pseudomonas aeruginosa PAO1]
Pseudomonas_aeruginosa	004714	GCF_001516305.2_ASM151630v2	NZ_CP008859.2	lcl|NZ_CP008859.2_prot_WP_003109502.1_3393	Chromosome	none	3743473	3744357	VFG000201(gb|NP_250397) (pcrV) type III secretion system hydrophilic translocator, needle tip protein PcrV [TTSS (VF0083)] [Pseudomonas aeruginosa PAO1]
Pseudomonas_aeruginosa	004714	GCF_001516325.2_ASM151632v2	NZ_CP008860.2	lcl|NZ_CP008860.2_prot_WP_003100789.1_3452	Chromosome	none	3825815	3826699	VFG000201(gb|NP_250397) (pcrV) type III secretion system hydrophilic translocator, needle tip protein PcrV [TTSS (VF0083)] [Pseudomonas aeruginosa PAO1]
Pseudomonas_aeruginosa	004714	GCF_001516345.1_ASM151634v1	NZ_CP008861.1	lcl|NZ_CP008861.1_prot_WP_003100789.1_6058	Chromosome	none	6584617	6585501	VFG000201(gb|NP_250397) (pcrV) type III secretion system hydrophilic translocator, needle tip protein PcrV [TTSS (VF0083)] [Pseudomonas aeruginosa PAO1]
Pseudomonas_aeruginosa	004714	GCF_001516365.2_ASM151636v2	NZ_CP008862.2	lcl|NZ_CP008862.2_prot_WP_003109502.1_2637	Chromosome	none	2819511	2820395	VFG000201(gb|NP_250397) (pcrV) type III secretion system hydrophilic translocator, needle tip protein PcrV [TTSS (VF0083)] [Pseudomonas aeruginosa PAO1]
Pseudomonas_aeruginosa	004714	GCF_001516385.1_ASM151638v1	NZ_CP008863.1	lcl|NZ_CP008863.1_prot_WP_003109502.1_5888	Chromosome	none	6371464	6372348	VFG000201(gb|NP_250397) (pcrV) type III secretion system hydrophilic translocator, needle tip protein PcrV [TTSS (VF0083)] [Pseudomonas aeruginosa PAO1]
Pseudomonas_aeruginosa	004714	GCF_001518975.1_ASM151897v1	NZ_CP013989.1	lcl|NZ_CP013989.1_prot_WP_003100789.1_3427	Chromosome	none	3753364	3754248	VFG000201(gb|NP_250397) (pcrV) type III secretion system hydrophilic translocator, needle tip protein PcrV [TTSS (VF0083)] [Pseudomonas aeruginosa PAO1]
Pseudomonas_aeruginosa	004714	GCF_001542795.2_ASM154279v2	NZ_CP008872.2	lcl|NZ_CP008872.2_prot_WP_003100789.1_3324	Chromosome	none	3701023	3701907	VFG000201(gb|NP_250397) (pcrV) type III secretion system hydrophilic translocator, needle tip protein PcrV [TTSS (VF0083)] [Pseudomonas aeruginosa PAO1]
Pseudomonas_aeruginosa	004714	GCF_001542835.1_ASM154283v1	NZ_CP008873.1	lcl|NZ_CP008873.1_prot_WP_003100789.1_3965	Chromosome	none	4282782	4283666	VFG000201(gb|NP_250397) (pcrV) type III secretion system hydrophilic translocator, needle tip protein PcrV [TTSS (VF0083)] [Pseudomonas aeruginosa PAO1]
Pseudomonas_aeruginosa	004714	GCF_001547955.1_ASM154795v1	NZ_AP014651.1	lcl|NZ_AP014651.1_prot_WP_003109502.1_3870	Chromosome	none	4109529	4110413	VFG000201(gb|NP_250397) (pcrV) type III secretion system hydrophilic translocator, needle tip protein PcrV [TTSS (VF0083)] [Pseudomonas aeruginosa PAO1]
Pseudomonas_aeruginosa	004714	GCF_001548135.1_ASM154813v1	NZ_AP014839.1	lcl|NZ_AP014839.1_prot_WP_003100789.1_3604	Chromosome	none	3910576	3911460	VFG000201(gb|NP_250397) (pcrV) type III secretion system hydrophilic translocator, needle tip protein PcrV [TTSS (VF0083)] [Pseudomonas aeruginosa PAO1]
Pseudomonas_aeruginosa	004714	GCF_001548335.1_ASM154833v1	NZ_AP017302.1	lcl|NZ_AP017302.1_prot_WP_003087704.1_3713	Chromosome	none	4056727	4057611	VFG000201(gb|NP_250397) (pcrV) type III secretion system hydrophilic translocator, needle tip protein PcrV [TTSS (VF0083)] [Pseudomonas aeruginosa PAO1]
Pseudomonas_aeruginosa	004714	GCF_001594325.2_ASM159432v2	NZ_CP008858.2	lcl|NZ_CP008858.2_prot_WP_003100789.1_3556	Chromosome	none	3855125	3856009	VFG000201(gb|NP_250397) (pcrV) type III secretion system hydrophilic translocator, needle tip protein PcrV [TTSS (VF0083)] [Pseudomonas aeruginosa PAO1]
Pseudomonas_aeruginosa	004714	GCF_001606045.1_ASM160604v1	NZ_CP014948.1	lcl|NZ_CP014948.1_prot_WP_003087704.1_3362	Chromosome	none	3679094	3679978	VFG000201(gb|NP_250397) (pcrV) type III secretion system hydrophilic translocator, needle tip protein PcrV [TTSS (VF0083)] [Pseudomonas aeruginosa PAO1]
Pseudomonas_aeruginosa	004714	GCF_001618925.1_ASM161892v1	NZ_CP015117.1	lcl|NZ_CP015117.1_prot_WP_003100789.1_564	Chromosome	none	621695	622579	VFG000201(gb|NP_250397) (pcrV) type III secretion system hydrophilic translocator, needle tip protein PcrV [TTSS (VF0083)] [Pseudomonas aeruginosa PAO1]
Pseudomonas_aeruginosa	004714	GCF_001632245.1_ASM163224v1	NZ_CP015377.1	lcl|NZ_CP015377.1_prot_WP_003087704.1_5764	Chromosome	none	6163788	6164672	VFG000201(gb|NP_250397) (pcrV) type III secretion system hydrophilic translocator, needle tip protein PcrV [TTSS (VF0083)] [Pseudomonas aeruginosa PAO1]
Pseudomonas_aeruginosa	004714	GCF_001679685.1_ASM167968v1	NZ_CP016214.1	lcl|NZ_CP016214.1_prot_WP_003100789.1_516	Chromosome	none	575892	576776	VFG000201(gb|NP_250397) (pcrV) type III secretion system hydrophilic translocator, needle tip protein PcrV [TTSS (VF0083)] [Pseudomonas aeruginosa PAO1]
Pseudomonas_aeruginosa	004714	GCF_001687285.1_ASM168728v1	NZ_CP011857.1	lcl|NZ_CP011857.1_prot_WP_003100789.1_3589	Chromosome	none	3875480	3876364	VFG000201(gb|NP_250397) (pcrV) type III secretion system hydrophilic translocator, needle tip protein PcrV [TTSS (VF0083)] [Pseudomonas aeruginosa PAO1]
Pseudomonas_aeruginosa	004714	GCF_001721745.1_ASM172174v1	NZ_CP012585.1	lcl|NZ_CP012585.1_prot_WP_003132869.1_3496	Chromosome	none	3809712	3810596	VFG000201(gb|NP_250397) (pcrV) type III secretion system hydrophilic translocator, needle tip protein PcrV [TTSS (VF0083)] [Pseudomonas aeruginosa PAO1]
Pseudomonas_aeruginosa	004714	GCF_001721765.1_ASM172176v1	NZ_CP012578.1	lcl|NZ_CP012578.1_prot_WP_003132869.1_3496	Chromosome	none	3809713	3810597	VFG000201(gb|NP_250397) (pcrV) type III secretion system hydrophilic translocator, needle tip protein PcrV [TTSS (VF0083)] [Pseudomonas aeruginosa PAO1]
Pseudomonas_aeruginosa	004714	GCF_001721785.1_ASM172178v1	NZ_CP012580.1	lcl|NZ_CP012580.1_prot_WP_003132869.1_4052	Chromosome	none	4393406	4394290	VFG000201(gb|NP_250397) (pcrV) type III secretion system hydrophilic translocator, needle tip protein PcrV [TTSS (VF0083)] [Pseudomonas aeruginosa PAO1]
Pseudomonas_aeruginosa	004714	GCF_001721805.1_ASM172180v1	NZ_CP012581.1	lcl|NZ_CP012581.1_prot_WP_003132869.1_3496	Chromosome	none	3809712	3810596	VFG000201(gb|NP_250397) (pcrV) type III secretion system hydrophilic translocator, needle tip protein PcrV [TTSS (VF0083)] [Pseudomonas aeruginosa PAO1]
Pseudomonas_aeruginosa	004714	GCF_001721825.1_ASM172182v1	NZ_CP012583.1	lcl|NZ_CP012583.1_prot_WP_003132869.1_3496	Chromosome	none	3809712	3810596	VFG000201(gb|NP_250397) (pcrV) type III secretion system hydrophilic translocator, needle tip protein PcrV [TTSS (VF0083)] [Pseudomonas aeruginosa PAO1]
Pseudomonas_aeruginosa	004714	GCF_001721845.1_ASM172184v1	NZ_CP012584.1	lcl|NZ_CP012584.1_prot_WP_003132869.1_3499	Chromosome	none	3810946	3811830	VFG000201(gb|NP_250397) (pcrV) type III secretion system hydrophilic translocator, needle tip protein PcrV [TTSS (VF0083)] [Pseudomonas aeruginosa PAO1]
Pseudomonas_aeruginosa	004714	GCF_001722005.2_ASM172200v2	NZ_CP017099.1	lcl|NZ_CP017099.1_prot_WP_003132869.1_3581	Chromosome	none	3888121	3889005	VFG000201(gb|NP_250397) (pcrV) type III secretion system hydrophilic translocator, needle tip protein PcrV [TTSS (VF0083)] [Pseudomonas aeruginosa PAO1]
Pseudomonas_aeruginosa	004714	GCF_001722025.1_ASM172202v1	NZ_CP012579.1	lcl|NZ_CP012579.1_prot_WP_003132869.1_3496	Chromosome	none	3809711	3810595	VFG000201(gb|NP_250397) (pcrV) type III secretion system hydrophilic translocator, needle tip protein PcrV [TTSS (VF0083)] [Pseudomonas aeruginosa PAO1]
Pseudomonas_aeruginosa	004714	GCF_001722045.1_ASM172204v1	NZ_CP012582.1	lcl|NZ_CP012582.1_prot_WP_003132869.1_3496	Chromosome	none	3809710	3810594	VFG000201(gb|NP_250397) (pcrV) type III secretion system hydrophilic translocator, needle tip protein PcrV [TTSS (VF0083)] [Pseudomonas aeruginosa PAO1]
Pseudomonas_aeruginosa	004714	GCF_001729505.1_ASM172950v1	NZ_CP017149.1	lcl|NZ_CP017149.1_prot_WP_003100789.1_3313	Chromosome	none	3662180	3663064	VFG000201(gb|NP_250397) (pcrV) type III secretion system hydrophilic translocator, needle tip protein PcrV [TTSS (VF0083)] [Pseudomonas aeruginosa PAO1]
Pseudomonas_aeruginosa	004714	GCF_001750705.1_ASM175070v1	NZ_CP017353.1	lcl|NZ_CP017353.1_prot_WP_003100789.1_6201	Chromosome	none	6669232	6670116	VFG000201(gb|NP_250397) (pcrV) type III secretion system hydrophilic translocator, needle tip protein PcrV [TTSS (VF0083)] [Pseudomonas aeruginosa PAO1]
Pseudomonas_aeruginosa	004714	GCF_001792835.1_ASM179283v1	NZ_CP015001.1	lcl|NZ_CP015001.1_prot_WP_019396575.1_3573	Chromosome	none	3910238	3911122	VFG000201(gb|NP_250397) (pcrV) type III secretion system hydrophilic translocator, needle tip protein PcrV [TTSS (VF0083)] [Pseudomonas aeruginosa PAO1]
Pseudomonas_aeruginosa	004714	GCF_001792855.1_ASM179285v1	NZ_CP015002.1	lcl|NZ_CP015002.1_prot_WP_019396575.1_3755	Chromosome	none	4047745	4048629	VFG000201(gb|NP_250397) (pcrV) type III secretion system hydrophilic translocator, needle tip protein PcrV [TTSS (VF0083)] [Pseudomonas aeruginosa PAO1]
Pseudomonas_aeruginosa	004714	GCF_001792875.1_ASM179287v1	NZ_CP015003.1	lcl|NZ_CP015003.1_prot_WP_019396575.1_3938	Chromosome	none	4158489	4159373	VFG000201(gb|NP_250397) (pcrV) type III secretion system hydrophilic translocator, needle tip protein PcrV [TTSS (VF0083)] [Pseudomonas aeruginosa PAO1]
Pseudomonas_aeruginosa	004714	GCF_001870265.1_ASM187026v1	NZ_CP014999.1	lcl|NZ_CP014999.1_prot_WP_019396575.1_3724	Chromosome	none	4021805	4022689	VFG000201(gb|NP_250397) (pcrV) type III secretion system hydrophilic translocator, needle tip protein PcrV [TTSS (VF0083)] [Pseudomonas aeruginosa PAO1]
Pseudomonas_aeruginosa	004714	GCF_001874465.1_ASM187446v1	NZ_CP017969.1	lcl|NZ_CP017969.1_prot_WP_003132869.1_3398	Chromosome	none	3673464	3674348	VFG000201(gb|NP_250397) (pcrV) type III secretion system hydrophilic translocator, needle tip protein PcrV [TTSS (VF0083)] [Pseudomonas aeruginosa PAO1]
Pseudomonas_aeruginosa	004714	GCF_001879525.1_ASM187952v1	NZ_CP013113.1	lcl|NZ_CP013113.1_prot_WP_003120338.1_3499	Chromosome	none	3858899	3859783	VFG000201(gb|NP_250397) (pcrV) type III secretion system hydrophilic translocator, needle tip protein PcrV [TTSS (VF0083)] [Pseudomonas aeruginosa PAO1]
Pseudomonas_aeruginosa	004714	GCF_001900195.1_ASM190019v1	NZ_CP013477.1	lcl|NZ_CP013477.1_prot_WP_003100789.1_3295	Chromosome	none	3633147	3634031	VFG000201(gb|NP_250397) (pcrV) type III secretion system hydrophilic translocator, needle tip protein PcrV [TTSS (VF0083)] [Pseudomonas aeruginosa PAO1]
Pseudomonas_aeruginosa	004714	GCF_001900225.1_ASM190022v1	NZ_CP013478.1	lcl|NZ_CP013478.1_prot_WP_003100789.1_3295	Chromosome	none	3633147	3634031	VFG000201(gb|NP_250397) (pcrV) type III secretion system hydrophilic translocator, needle tip protein PcrV [TTSS (VF0083)] [Pseudomonas aeruginosa PAO1]
Pseudomonas_aeruginosa	004714	GCF_001900265.1_ASM190026v1	NZ_CP013479.1	lcl|NZ_CP013479.1_prot_WP_003100789.1_2130	Chromosome	none	2301488	2302372	VFG000201(gb|NP_250397) (pcrV) type III secretion system hydrophilic translocator, needle tip protein PcrV [TTSS (VF0083)] [Pseudomonas aeruginosa PAO1]
Pseudomonas_aeruginosa	004714	GCF_002075065.1_ASM207506v1	NZ_CP014866.1	lcl|NZ_CP014866.1_prot_WP_015503126.1_3426	Chromosome	none	3752292	3753176	VFG000201(gb|NP_250397) (pcrV) type III secretion system hydrophilic translocator, needle tip protein PcrV [TTSS (VF0083)] [Pseudomonas aeruginosa PAO1]
Pseudomonas_aeruginosa	004714	GCF_002085605.1_ASM208560v1	NZ_CP016955.1	lcl|NZ_CP016955.1_prot_WP_003100789.1_2799	Chromosome	none	3003456	3004340	VFG000201(gb|NP_250397) (pcrV) type III secretion system hydrophilic translocator, needle tip protein PcrV [TTSS (VF0083)] [Pseudomonas aeruginosa PAO1]
Pseudomonas_aeruginosa	004714	GCF_002085755.1_ASM208575v1	NZ_CP020603.1	lcl|NZ_CP020603.1_prot_WP_003087704.1_3778	Chromosome	none	4044732	4045616	VFG000201(gb|NP_250397) (pcrV) type III secretion system hydrophilic translocator, needle tip protein PcrV [TTSS (VF0083)] [Pseudomonas aeruginosa PAO1]
Pseudomonas_aeruginosa	004714	GCF_002104595.1_ASM210459v1	NZ_CP020704.1	lcl|NZ_CP020704.1_prot_WP_003132869.1_3716	Chromosome	none	4021344	4022228	VFG000201(gb|NP_250397) (pcrV) type III secretion system hydrophilic translocator, needle tip protein PcrV [TTSS (VF0083)] [Pseudomonas aeruginosa PAO1]
Pseudomonas_aeruginosa	004714	GCF_002104615.1_ASM210461v1	NZ_CP020703.1	lcl|NZ_CP020703.1_prot_WP_003132869.1_3715	Chromosome	none	4021333	4022217	VFG000201(gb|NP_250397) (pcrV) type III secretion system hydrophilic translocator, needle tip protein PcrV [TTSS (VF0083)] [Pseudomonas aeruginosa PAO1]
Pseudomonas_aeruginosa	004714	GCF_002192475.1_ASM219247v1	NZ_CP021774.1	lcl|NZ_CP021774.1_prot_WP_003087704.1_3851	Chromosome	none	4173038	4173922	VFG000201(gb|NP_250397) (pcrV) type III secretion system hydrophilic translocator, needle tip protein PcrV [TTSS (VF0083)] [Pseudomonas aeruginosa PAO1]
Pseudomonas_aeruginosa	004714	GCF_002192495.1_ASM219249v1	NZ_CP021775.1	lcl|NZ_CP021775.1_prot_WP_003132869.1_4105	Chromosome	none	4374601	4375485	VFG000201(gb|NP_250397) (pcrV) type III secretion system hydrophilic translocator, needle tip protein PcrV [TTSS (VF0083)] [Pseudomonas aeruginosa PAO1]
Pseudomonas_aeruginosa	004714	GCF_002205335.1_ASM220533v1	NZ_CP021999.1	lcl|NZ_CP021999.1_prot_WP_003100789.1_3568	Chromosome	none	3834949	3835833	VFG000201(gb|NP_250397) (pcrV) type III secretion system hydrophilic translocator, needle tip protein PcrV [TTSS (VF0083)] [Pseudomonas aeruginosa PAO1]
Pseudomonas_aeruginosa	004714	GCF_002205355.1_ASM220535v1	NZ_CP022000.1	lcl|NZ_CP022000.1_prot_WP_003087704.1_4012	Chromosome	none	4303531	4304415	VFG000201(gb|NP_250397) (pcrV) type III secretion system hydrophilic translocator, needle tip protein PcrV [TTSS (VF0083)] [Pseudomonas aeruginosa PAO1]
Pseudomonas_aeruginosa	004714	GCF_002205375.1_ASM220537v1	NZ_CP022002.1	lcl|NZ_CP022002.1_prot_WP_019396575.1_3101	Chromosome	none	3317825	3318709	VFG000201(gb|NP_250397) (pcrV) type III secretion system hydrophilic translocator, needle tip protein PcrV [TTSS (VF0083)] [Pseudomonas aeruginosa PAO1]
Pseudomonas_aeruginosa	004714	GCF_002208645.1_ASM220864v1	NZ_CP022001.1	lcl|NZ_CP022001.1_prot_WP_003100789.1_3058	Chromosome	none	3294256	3295140	VFG000201(gb|NP_250397) (pcrV) type III secretion system hydrophilic translocator, needle tip protein PcrV [TTSS (VF0083)] [Pseudomonas aeruginosa PAO1]
Pseudomonas_aeruginosa	004714	GCF_002215345.1_ASM221534v1	NZ_CP017293.1	lcl|NZ_CP017293.1_prot_WP_003100789.1_3635	Chromosome	none	4005210	4006094	VFG000201(gb|NP_250397) (pcrV) type III secretion system hydrophilic translocator, needle tip protein PcrV [TTSS (VF0083)] [Pseudomonas aeruginosa PAO1]
Pseudomonas_aeruginosa	004714	GCF_002223805.1_ASM222380v1	NZ_CP019338.1	lcl|NZ_CP019338.1_prot_WP_003109502.1_3550	Chromosome	none	3917489	3918373	VFG000201(gb|NP_250397) (pcrV) type III secretion system hydrophilic translocator, needle tip protein PcrV [TTSS (VF0083)] [Pseudomonas aeruginosa PAO1]
Pseudomonas_aeruginosa	004714	GCF_002237405.1_ASM223740v1	NZ_CP022526.1	lcl|NZ_CP022526.1_prot_WP_003132869.1_5801	Chromosome	none	6261795	6262679	VFG000201(gb|NP_250397) (pcrV) type III secretion system hydrophilic translocator, needle tip protein PcrV [TTSS (VF0083)] [Pseudomonas aeruginosa PAO1]
Pseudomonas_aeruginosa	004714	GCF_002237425.1_ASM223742v1	NZ_CP022525.1	lcl|NZ_CP022525.1_prot_WP_003132869.1_4445	Chromosome	none	4780948	4781832	VFG000201(gb|NP_250397) (pcrV) type III secretion system hydrophilic translocator, needle tip protein PcrV [TTSS (VF0083)] [Pseudomonas aeruginosa PAO1]
Pseudomonas_aeruginosa	004714	GCF_002287725.2_ASM228772v2	NZ_CP023316.1	lcl|NZ_CP023316.1_prot_WP_003132869.1_3731	Chromosome	none	4092186	4093070	VFG000201(gb|NP_250397) (pcrV) type III secretion system hydrophilic translocator, needle tip protein PcrV [TTSS (VF0083)] [Pseudomonas aeruginosa PAO1]
Pseudomonas_aeruginosa	004714	GCF_002411865.3_ASM241186v3	NZ_CP031449.2	lcl|NZ_CP031449.2_prot_WP_003087704.1_3727	Chromosome	none	4010939	4011823	VFG000201(gb|NP_250397) (pcrV) type III secretion system hydrophilic translocator, needle tip protein PcrV [TTSS (VF0083)] [Pseudomonas aeruginosa PAO1]
Pseudomonas_aeruginosa	004714	GCF_002442855.1_ASM244285v1	NZ_CP017306.1	lcl|NZ_CP017306.1_prot_WP_003100789.1_3410	Chromosome	none	3734359	3735243	VFG000201(gb|NP_250397) (pcrV) type III secretion system hydrophilic translocator, needle tip protein PcrV [TTSS (VF0083)] [Pseudomonas aeruginosa PAO1]
Pseudomonas_aeruginosa	004714	GCF_002753655.1_ASM275365v1	NZ_CP024477.1	lcl|NZ_CP024477.1_prot_WP_023099716.1_3371	Chromosome	none	3690989	3691873	VFG000201(gb|NP_250397) (pcrV) type III secretion system hydrophilic translocator, needle tip protein PcrV [TTSS (VF0083)] [Pseudomonas aeruginosa PAO1]
Pseudomonas_aeruginosa	004714	GCF_002812825.1_ASM281282v1	NZ_CP025049.1	lcl|NZ_CP025049.1_prot_WP_034054579.1_4445	Chromosome	none	4691678	4692562	VFG000201(gb|NP_250397) (pcrV) type III secretion system hydrophilic translocator, needle tip protein PcrV [TTSS (VF0083)] [Pseudomonas aeruginosa PAO1]
Pseudomonas_aeruginosa	004714	GCF_002812845.1_ASM281284v1	NZ_CP025050.1	lcl|NZ_CP025050.1_prot_WP_034054579.1_4476	Chromosome	none	4724406	4725290	VFG000201(gb|NP_250397) (pcrV) type III secretion system hydrophilic translocator, needle tip protein PcrV [TTSS (VF0083)] [Pseudomonas aeruginosa PAO1]
Pseudomonas_aeruginosa	004714	GCF_002812865.1_ASM281286v1	NZ_CP025051.1	lcl|NZ_CP025051.1_prot_WP_034002496.1_3480	Chromosome	none	3788454	3789338	VFG000201(gb|NP_250397) (pcrV) type III secretion system hydrophilic translocator, needle tip protein PcrV [TTSS (VF0083)] [Pseudomonas aeruginosa PAO1]
Pseudomonas_aeruginosa	004714	GCF_002812885.1_ASM281288v1	NZ_CP025053.1	lcl|NZ_CP025053.1_prot_WP_034002496.1_3474	Chromosome	none	3785291	3786175	VFG000201(gb|NP_250397) (pcrV) type III secretion system hydrophilic translocator, needle tip protein PcrV [TTSS (VF0083)] [Pseudomonas aeruginosa PAO1]
Pseudomonas_aeruginosa	004714	GCF_002812905.2_ASM281290v2	NZ_CP025055.2	lcl|NZ_CP025055.2_prot_WP_003087704.1_3621	Chromosome	none	3947588	3948472	VFG000201(gb|NP_250397) (pcrV) type III secretion system hydrophilic translocator, needle tip protein PcrV [TTSS (VF0083)] [Pseudomonas aeruginosa PAO1]
Pseudomonas_aeruginosa	004714	GCF_002812925.2_ASM281292v3	NZ_CP025056.2	lcl|NZ_CP025056.2_prot_WP_003087704.1_3621	Chromosome	none	3947588	3948472	VFG000201(gb|NP_250397) (pcrV) type III secretion system hydrophilic translocator, needle tip protein PcrV [TTSS (VF0083)] [Pseudomonas aeruginosa PAO1]
Pseudomonas_aeruginosa	004714	GCF_002946935.1_ASM294693v1	NZ_CP026680.1	lcl|NZ_CP026680.1_prot_WP_003100789.1_3602	Chromosome	none	3850600	3851484	VFG000201(gb|NP_250397) (pcrV) type III secretion system hydrophilic translocator, needle tip protein PcrV [TTSS (VF0083)] [Pseudomonas aeruginosa PAO1]
Pseudomonas_aeruginosa	004714	GCF_002968515.1_ASM296851v1	NZ_CP027165.1	lcl|NZ_CP027165.1_prot_WP_003100789.1_2264	Chromosome	none	2533906	2534790	VFG000201(gb|NP_250397) (pcrV) type III secretion system hydrophilic translocator, needle tip protein PcrV [TTSS (VF0083)] [Pseudomonas aeruginosa PAO1]
Pseudomonas_aeruginosa	004714	GCF_002968585.1_ASM296858v1	NZ_CP027171.1	lcl|NZ_CP027171.1_prot_WP_003087704.1_1555	Chromosome	none	1751286	1752170	VFG000201(gb|NP_250397) (pcrV) type III secretion system hydrophilic translocator, needle tip protein PcrV [TTSS (VF0083)] [Pseudomonas aeruginosa PAO1]
Pseudomonas_aeruginosa	004714	GCF_002968655.1_ASM296865v1	NZ_CP027172.1	lcl|NZ_CP027172.1_prot_WP_003132869.1_2770	Chromosome	none	2983064	2983948	VFG000201(gb|NP_250397) (pcrV) type III secretion system hydrophilic translocator, needle tip protein PcrV [TTSS (VF0083)] [Pseudomonas aeruginosa PAO1]
Pseudomonas_aeruginosa	004714	GCF_002968695.1_ASM296869v1	NZ_CP027174.1	lcl|NZ_CP027174.1_prot_WP_003100789.1_2407	Chromosome	none	2651210	2652094	VFG000201(gb|NP_250397) (pcrV) type III secretion system hydrophilic translocator, needle tip protein PcrV [TTSS (VF0083)] [Pseudomonas aeruginosa PAO1]
Pseudomonas_aeruginosa	004714	GCF_002968955.1_ASM296895v1	NZ_CP027166.1	lcl|NZ_CP027166.1_prot_WP_003087704.1_4506	Chromosome	none	4784970	4785854	VFG000201(gb|NP_250397) (pcrV) type III secretion system hydrophilic translocator, needle tip protein PcrV [TTSS (VF0083)] [Pseudomonas aeruginosa PAO1]
Pseudomonas_aeruginosa	004714	GCF_002997005.1_ASM299700v1	NZ_CP027538.1	lcl|NZ_CP027538.1_prot_WP_023099716.1_5366	Chromosome	none	5746023	5746907	VFG000201(gb|NP_250397) (pcrV) type III secretion system hydrophilic translocator, needle tip protein PcrV [TTSS (VF0083)] [Pseudomonas aeruginosa PAO1]
Pseudomonas_aeruginosa	004714	GCF_003028335.1_ASM302833v1	NZ_CP028162.1	lcl|NZ_CP028162.1_prot_WP_003087704.1_3694	Chromosome	none	3999677	4000561	VFG000201(gb|NP_250397) (pcrV) type III secretion system hydrophilic translocator, needle tip protein PcrV [TTSS (VF0083)] [Pseudomonas aeruginosa PAO1]
Pseudomonas_aeruginosa	004714	GCF_003052005.2_ASM305200v2	NZ_CP028584.2	lcl|NZ_CP028584.2_prot_WP_019396575.1_3737	Chromosome	none	4141662	4142546	VFG000201(gb|NP_250397) (pcrV) type III secretion system hydrophilic translocator, needle tip protein PcrV [TTSS (VF0083)] [Pseudomonas aeruginosa PAO1]
Pseudomonas_aeruginosa	004714	GCF_003060845.1_ASM306084v1	NZ_CP028917.1	lcl|NZ_CP028917.1_prot_WP_003087704.1_3090	Chromosome	none	3310571	3311455	VFG000201(gb|NP_250397) (pcrV) type III secretion system hydrophilic translocator, needle tip protein PcrV [TTSS (VF0083)] [Pseudomonas aeruginosa PAO1]
Pseudomonas_aeruginosa	004714	GCF_003073615.1_ASM307361v1	NZ_CP029089.1	lcl|NZ_CP029089.1_prot_WP_003100789.1_1298	Chromosome	none	1369732	1370616	VFG000201(gb|NP_250397) (pcrV) type III secretion system hydrophilic translocator, needle tip protein PcrV [TTSS (VF0083)] [Pseudomonas aeruginosa PAO1]
Pseudomonas_aeruginosa	004714	GCF_003073735.1_ASM307373v1	NZ_CP029088.1	lcl|NZ_CP029088.1_prot_WP_003100789.1_3948	Chromosome	none	4217038	4217922	VFG000201(gb|NP_250397) (pcrV) type III secretion system hydrophilic translocator, needle tip protein PcrV [TTSS (VF0083)] [Pseudomonas aeruginosa PAO1]
Pseudomonas_aeruginosa	004714	GCF_003073795.1_ASM307379v1	NZ_CP029090.1	lcl|NZ_CP029090.1_prot_WP_003100789.1_3128	Chromosome	none	3306991	3307875	VFG000201(gb|NP_250397) (pcrV) type III secretion system hydrophilic translocator, needle tip protein PcrV [TTSS (VF0083)] [Pseudomonas aeruginosa PAO1]
Pseudomonas_aeruginosa	004714	GCF_003073895.1_ASM307389v1	NZ_CP029097.1	lcl|NZ_CP029097.1_prot_WP_003100789.1_2826	Chromosome	none	3096126	3097010	VFG000201(gb|NP_250397) (pcrV) type III secretion system hydrophilic translocator, needle tip protein PcrV [TTSS (VF0083)] [Pseudomonas aeruginosa PAO1]
Pseudomonas_aeruginosa	004714	GCF_003193645.1_ASM319364v1	NZ_CP029660.1	lcl|NZ_CP029660.1_prot_WP_033977310.1_2278	Chromosome	none	2504925	2505809	VFG000201(gb|NP_250397) (pcrV) type III secretion system hydrophilic translocator, needle tip protein PcrV [TTSS (VF0083)] [Pseudomonas aeruginosa PAO1]
Pseudomonas_aeruginosa	004714	GCF_003194245.1_ASM319424v1	NZ_CP023255.1	lcl|NZ_CP023255.1_prot_WP_003100789.1_1822	Chromosome	none	1963833	1964717	VFG000201(gb|NP_250397) (pcrV) type III secretion system hydrophilic translocator, needle tip protein PcrV [TTSS (VF0083)] [Pseudomonas aeruginosa PAO1]
Pseudomonas_aeruginosa	004714	GCF_003204335.1_ASM320433v1	NZ_CP029745.1	lcl|NZ_CP029745.1_prot_WP_003100789.1_3550	Chromosome	none	3903193	3904077	VFG000201(gb|NP_250397) (pcrV) type III secretion system hydrophilic translocator, needle tip protein PcrV [TTSS (VF0083)] [Pseudomonas aeruginosa PAO1]
Pseudomonas_aeruginosa	004714	GCF_003206535.1_ASM320653v1	NZ_CP029707.1	lcl|NZ_CP029707.1_prot_WP_003100789.1_2508	Chromosome	none	2716034	2716918	VFG000201(gb|NP_250397) (pcrV) type III secretion system hydrophilic translocator, needle tip protein PcrV [TTSS (VF0083)] [Pseudomonas aeruginosa PAO1]
Pseudomonas_aeruginosa	004714	GCF_003288335.1_ASM328833v1	NZ_CP030351.1	lcl|NZ_CP030351.1_prot_WP_003100789.1_1820	Chromosome	none	2049612	2050496	VFG000201(gb|NP_250397) (pcrV) type III secretion system hydrophilic translocator, needle tip protein PcrV [TTSS (VF0083)] [Pseudomonas aeruginosa PAO1]
Pseudomonas_aeruginosa	004714	GCF_003288355.1_ASM328835v1	NZ_CP030328.1	lcl|NZ_CP030328.1_prot_WP_003087704.1_4796	Chromosome	none	5112754	5113638	VFG000201(gb|NP_250397) (pcrV) type III secretion system hydrophilic translocator, needle tip protein PcrV [TTSS (VF0083)] [Pseudomonas aeruginosa PAO1]
Pseudomonas_aeruginosa	004714	GCF_003288435.1_ASM328843v1	NZ_CP030327.1	lcl|NZ_CP030327.1_prot_WP_003100789.1_402	Chromosome	none	459786	460670	VFG000201(gb|NP_250397) (pcrV) type III secretion system hydrophilic translocator, needle tip protein PcrV [TTSS (VF0083)] [Pseudomonas aeruginosa PAO1]
Pseudomonas_aeruginosa	004714	GCF_003319235.1_ASM331923v1	NZ_CP030861.1	lcl|NZ_CP030861.1_prot_WP_003100789.1_5114	Chromosome	none	5435684	5436568	VFG000201(gb|NP_250397) (pcrV) type III secretion system hydrophilic translocator, needle tip protein PcrV [TTSS (VF0083)] [Pseudomonas aeruginosa PAO1]
Pseudomonas_aeruginosa	004714	GCF_003332705.2_ASM333270v2	NZ_CP032552.1	lcl|NZ_CP032552.1_prot_WP_033989693.1_3612	Chromosome	none	3926515	3927399	VFG000201(gb|NP_250397) (pcrV) type III secretion system hydrophilic translocator, needle tip protein PcrV [TTSS (VF0083)] [Pseudomonas aeruginosa PAO1]
Pseudomonas_aeruginosa	004714	GCF_003369735.1_ASM336973v1	NZ_CP030913.1	lcl|NZ_CP030913.1_prot_WP_003100789.1_3643	Chromosome	none	3962394	3963278	VFG000201(gb|NP_250397) (pcrV) type III secretion system hydrophilic translocator, needle tip protein PcrV [TTSS (VF0083)] [Pseudomonas aeruginosa PAO1]
Pseudomonas_aeruginosa	004714	GCF_003369755.1_ASM336975v1	NZ_CP030912.1	lcl|NZ_CP030912.1_prot_WP_003100789.1_3721	Chromosome	none	4011530	4012414	VFG000201(gb|NP_250397) (pcrV) type III secretion system hydrophilic translocator, needle tip protein PcrV [TTSS (VF0083)] [Pseudomonas aeruginosa PAO1]
Pseudomonas_aeruginosa	004714	GCF_003369775.1_ASM336977v1	NZ_CP030910.1	lcl|NZ_CP030910.1_prot_WP_003100789.1_4409	Chromosome	none	4813437	4814321	VFG000201(gb|NP_250397) (pcrV) type III secretion system hydrophilic translocator, needle tip protein PcrV [TTSS (VF0083)] [Pseudomonas aeruginosa PAO1]
Pseudomonas_aeruginosa	004714	GCF_003408495.1_ASM340849v1	NZ_CP030911.1	lcl|NZ_CP030911.1_prot_WP_003100789.1_3729	Chromosome	none	4025484	4026368	VFG000201(gb|NP_250397) (pcrV) type III secretion system hydrophilic translocator, needle tip protein PcrV [TTSS (VF0083)] [Pseudomonas aeruginosa PAO1]
Pseudomonas_aeruginosa	004714	GCF_003411785.2_ASM341178v2	NZ_CP039293.1	lcl|NZ_CP039293.1_prot_WP_003087704.1_3656	Chromosome	none	3949666	3950550	VFG000201(gb|NP_250397) (pcrV) type III secretion system hydrophilic translocator, needle tip protein PcrV [TTSS (VF0083)] [Pseudomonas aeruginosa PAO1]
Pseudomonas_aeruginosa	004714	GCF_003429185.1_ASM342918v1	NZ_CP031659.1	lcl|NZ_CP031659.1_prot_WP_003100789.1_3570	Chromosome	none	3848567	3849451	VFG000201(gb|NP_250397) (pcrV) type III secretion system hydrophilic translocator, needle tip protein PcrV [TTSS (VF0083)] [Pseudomonas aeruginosa PAO1]
Pseudomonas_aeruginosa	004714	GCF_003429205.1_ASM342920v1	NZ_CP031660.1	lcl|NZ_CP031660.1_prot_WP_003100789.1_3427	Chromosome	none	3766270	3767154	VFG000201(gb|NP_250397) (pcrV) type III secretion system hydrophilic translocator, needle tip protein PcrV [TTSS (VF0083)] [Pseudomonas aeruginosa PAO1]
Pseudomonas_aeruginosa	004714	GCF_003433235.1_ASM343323v1	NZ_CP029605.1	lcl|NZ_CP029605.1_prot_WP_003087704.1_3740	Chromosome	none	4030938	4031822	VFG000201(gb|NP_250397) (pcrV) type III secretion system hydrophilic translocator, needle tip protein PcrV [TTSS (VF0083)] [Pseudomonas aeruginosa PAO1]
Pseudomonas_aeruginosa	004714	GCF_003571505.1_ASM357150v1	NZ_CP012901.1	lcl|NZ_CP012901.1_prot_WP_003120338.1_2625	Chromosome	none	2847660	2848544	VFG000201(gb|NP_250397) (pcrV) type III secretion system hydrophilic translocator, needle tip protein PcrV [TTSS (VF0083)] [Pseudomonas aeruginosa PAO1]
Pseudomonas_aeruginosa	004714	GCF_003571805.1_ASM357180v1	NZ_CP032257.1	lcl|NZ_CP032257.1_prot_WP_003100789.1_394	Chromosome	none	449017	449901	VFG000201(gb|NP_250397) (pcrV) type III secretion system hydrophilic translocator, needle tip protein PcrV [TTSS (VF0083)] [Pseudomonas aeruginosa PAO1]
Pseudomonas_aeruginosa	004714	GCF_003626935.1_ASM362693v2	NZ_CP032569.1	lcl|NZ_CP032569.1_prot_WP_003109502.1_3221	Chromosome	none	3553615	3554499	VFG000201(gb|NP_250397) (pcrV) type III secretion system hydrophilic translocator, needle tip protein PcrV [TTSS (VF0083)] [Pseudomonas aeruginosa PAO1]
Pseudomonas_aeruginosa	004714	GCF_003641125.1_ASM364112v1	NZ_CP032761.1	lcl|NZ_CP032761.1_prot_WP_003087704.1_4047	Chromosome	none	4310660	4311544	VFG000201(gb|NP_250397) (pcrV) type III secretion system hydrophilic translocator, needle tip protein PcrV [TTSS (VF0083)] [Pseudomonas aeruginosa PAO1]
Pseudomonas_aeruginosa	004714	GCF_003716765.1_ASM371676v1	NZ_CP033439.1	lcl|NZ_CP033439.1_prot_WP_003109502.1_2424	Chromosome	none	2652028	2652912	VFG000201(gb|NP_250397) (pcrV) type III secretion system hydrophilic translocator, needle tip protein PcrV [TTSS (VF0083)] [Pseudomonas aeruginosa PAO1]
Pseudomonas_aeruginosa	004714	GCF_003798105.1_ASM379810v1	NZ_CP033684.1	lcl|NZ_CP033684.1_prot_WP_003120338.1_3878	Chromosome	none	4187933	4188817	VFG000201(gb|NP_250397) (pcrV) type III secretion system hydrophilic translocator, needle tip protein PcrV [TTSS (VF0083)] [Pseudomonas aeruginosa PAO1]
Pseudomonas_aeruginosa	004714	GCF_003798125.1_ASM379812v1	NZ_CP033686.1	lcl|NZ_CP033686.1_prot_WP_031685930.1_3548	Chromosome	none	3866242	3867126	VFG000201(gb|NP_250397) (pcrV) type III secretion system hydrophilic translocator, needle tip protein PcrV [TTSS (VF0083)] [Pseudomonas aeruginosa PAO1]
Pseudomonas_aeruginosa	004714	GCF_003798145.1_ASM379814v1	NZ_CP033685.1	lcl|NZ_CP033685.1_prot_WP_003109502.1_3688	Chromosome	none	4030797	4031681	VFG000201(gb|NP_250397) (pcrV) type III secretion system hydrophilic translocator, needle tip protein PcrV [TTSS (VF0083)] [Pseudomonas aeruginosa PAO1]
Pseudomonas_aeruginosa	004714	GCF_003812165.1_ASM381216v1	NZ_CP033771.1	lcl|NZ_CP033771.1_prot_WP_003100789.1_1709	Chromosome	none	1881894	1882778	VFG000201(gb|NP_250397) (pcrV) type III secretion system hydrophilic translocator, needle tip protein PcrV [TTSS (VF0083)] [Pseudomonas aeruginosa PAO1]
Pseudomonas_aeruginosa	004714	GCF_003812885.1_ASM381288v1	NZ_CP033833.1	lcl|NZ_CP033833.1_prot_WP_003087704.1_234	Chromosome	none	260897	261781	VFG000201(gb|NP_250397) (pcrV) type III secretion system hydrophilic translocator, needle tip protein PcrV [TTSS (VF0083)] [Pseudomonas aeruginosa PAO1]
Pseudomonas_aeruginosa	004714	GCF_003812905.1_ASM381290v1	NZ_CP033843.1	lcl|NZ_CP033843.1_prot_WP_003087704.1_6029	Chromosome	none	6543304	6544188	VFG000201(gb|NP_250397) (pcrV) type III secretion system hydrophilic translocator, needle tip protein PcrV [TTSS (VF0083)] [Pseudomonas aeruginosa PAO1]
Pseudomonas_aeruginosa	004714	GCF_003813005.1_ASM381300v1	NZ_CP033832.1	lcl|NZ_CP033832.1_prot_WP_003100789.1_5040	Chromosome	none	5516097	5516981	VFG000201(gb|NP_250397) (pcrV) type III secretion system hydrophilic translocator, needle tip protein PcrV [TTSS (VF0083)] [Pseudomonas aeruginosa PAO1]
Pseudomonas_aeruginosa	004714	GCF_003813025.1_ASM381302v1	NZ_CP033835.1	lcl|NZ_CP033835.1_prot_WP_003100789.1_3010	Chromosome	none	3120716	3121600	VFG000201(gb|NP_250397) (pcrV) type III secretion system hydrophilic translocator, needle tip protein PcrV [TTSS (VF0083)] [Pseudomonas aeruginosa PAO1]
Pseudomonas_aeruginosa	004714	GCF_003950015.1_ASM395001v1	NZ_CP034354.1	lcl|NZ_CP034354.1_prot_WP_003087704.1_120	Chromosome	none	109317	110201	VFG000201(gb|NP_250397) (pcrV) type III secretion system hydrophilic translocator, needle tip protein PcrV [TTSS (VF0083)] [Pseudomonas aeruginosa PAO1]
Pseudomonas_aeruginosa	004714	GCF_003950255.1_ASM395025v1	NZ_CP034369.1	lcl|NZ_CP034369.1_prot_WP_003109502.1_2909	Chromosome	none	3212198	3213082	VFG000201(gb|NP_250397) (pcrV) type III secretion system hydrophilic translocator, needle tip protein PcrV [TTSS (VF0083)] [Pseudomonas aeruginosa PAO1]
Pseudomonas_aeruginosa	004714	GCF_003952325.1_ASM395232v1	NZ_CP034436.1	lcl|NZ_CP034436.1_prot_WP_003109502.1_2231	Chromosome	none	2443085	2443969	VFG000201(gb|NP_250397) (pcrV) type III secretion system hydrophilic translocator, needle tip protein PcrV [TTSS (VF0083)] [Pseudomonas aeruginosa PAO1]
Pseudomonas_aeruginosa	004714	GCF_003957825.1_ASM395782v1	NZ_CP034429.1	lcl|NZ_CP034429.1_prot_WP_003100789.1_3302	Chromosome	none	3650319	3651203	VFG000201(gb|NP_250397) (pcrV) type III secretion system hydrophilic translocator, needle tip protein PcrV [TTSS (VF0083)] [Pseudomonas aeruginosa PAO1]
Pseudomonas_aeruginosa	004714	GCF_003991465.1_ASM399146v1	NZ_CP034409.1	lcl|NZ_CP034409.1_prot_WP_003109502.1_2057	Chromosome	none	2305673	2306557	VFG000201(gb|NP_250397) (pcrV) type III secretion system hydrophilic translocator, needle tip protein PcrV [TTSS (VF0083)] [Pseudomonas aeruginosa PAO1]
Pseudomonas_aeruginosa	004714	GCF_004010895.1_ASM401089v1	NZ_CP022478.1	lcl|NZ_CP022478.1_prot_WP_034015647.1_2448	Chromosome	none	2699747	2700631	VFG000201(gb|NP_250397) (pcrV) type III secretion system hydrophilic translocator, needle tip protein PcrV [TTSS (VF0083)] [Pseudomonas aeruginosa PAO1]
Pseudomonas_aeruginosa	004714	GCF_004014755.1_ASM401475v2	NZ_CP034908.1	lcl|NZ_CP034908.1_prot_WP_003100789.1_1739	Chromosome	none	1847840	1848724	VFG000201(gb|NP_250397) (pcrV) type III secretion system hydrophilic translocator, needle tip protein PcrV [TTSS (VF0083)] [Pseudomonas aeruginosa PAO1]
Pseudomonas_aeruginosa	004714	GCF_004102665.1_ASM410266v1	NZ_CP032126.1	lcl|NZ_CP032126.1_prot_WP_003100789.1_3315	Chromosome	none	3662264	3663148	VFG000201(gb|NP_250397) (pcrV) type III secretion system hydrophilic translocator, needle tip protein PcrV [TTSS (VF0083)] [Pseudomonas aeruginosa PAO1]
Pseudomonas_aeruginosa	004714	GCF_004193735.1_ASM419373v1	NZ_CP035739.1	lcl|NZ_CP035739.1_prot_WP_003087704.1_104	Chromosome	none	102074	102958	VFG000201(gb|NP_250397) (pcrV) type III secretion system hydrophilic translocator, needle tip protein PcrV [TTSS (VF0083)] [Pseudomonas aeruginosa PAO1]
Pseudomonas_aeruginosa	004714	GCF_004291075.1_ASM429107v1	NZ_CP031677.1	lcl|NZ_CP031677.1_prot_WP_003100789.1_3726	Chromosome	none	4067814	4068698	VFG000201(gb|NP_250397) (pcrV) type III secretion system hydrophilic translocator, needle tip protein PcrV [TTSS (VF0083)] [Pseudomonas aeruginosa PAO1]
Pseudomonas_aeruginosa	004714	GCF_004355125.1_ASM435512v1	NZ_CP037925.1	lcl|NZ_CP037925.1_prot_WP_003087704.1_2207	Chromosome	none	2350442	2351326	VFG000201(gb|NP_250397) (pcrV) type III secretion system hydrophilic translocator, needle tip protein PcrV [TTSS (VF0083)] [Pseudomonas aeruginosa PAO1]
Pseudomonas_aeruginosa	004714	GCF_004355145.1_ASM435514v1	NZ_CP037926.1	lcl|NZ_CP037926.1_prot_WP_003087704.1_3415	Chromosome	none	3726118	3727002	VFG000201(gb|NP_250397) (pcrV) type III secretion system hydrophilic translocator, needle tip protein PcrV [TTSS (VF0083)] [Pseudomonas aeruginosa PAO1]
Pseudomonas_aeruginosa	004714	GCF_005305005.1_ASM530500v1	NZ_CP040127.1	lcl|NZ_CP040127.1_prot_WP_019396575.1_3467	Chromosome	none	3816569	3817453	VFG000201(gb|NP_250397) (pcrV) type III secretion system hydrophilic translocator, needle tip protein PcrV [TTSS (VF0083)] [Pseudomonas aeruginosa PAO1]
Pseudomonas_aeruginosa	004714	GCF_006364735.1_ASM636473v1	NZ_CP041008.1	lcl|NZ_CP041008.1_prot_WP_003100789.1_1894	Chromosome	none	2072209	2073093	VFG000201(gb|NP_250397) (pcrV) type III secretion system hydrophilic translocator, needle tip protein PcrV [TTSS (VF0083)] [Pseudomonas aeruginosa PAO1]
Pseudomonas_aeruginosa	004714	GCF_006364795.1_ASM636479v1	NZ_CP041013.1	lcl|NZ_CP041013.1_prot_WP_004349101.1_2570	Chromosome	none	2778474	2779358	VFG000201(gb|NP_250397) (pcrV) type III secretion system hydrophilic translocator, needle tip protein PcrV [TTSS (VF0083)] [Pseudomonas aeruginosa PAO1]
Pseudomonas_aeruginosa	004714	GCF_007559065.1_ASM755906v1	NZ_CP041774.1	lcl|NZ_CP041774.1_prot_WP_015503126.1_3498	Chromosome	none	3819350	3820234	VFG000201(gb|NP_250397) (pcrV) type III secretion system hydrophilic translocator, needle tip protein PcrV [TTSS (VF0083)] [Pseudomonas aeruginosa PAO1]
Pseudomonas_aeruginosa	004714	GCF_007559085.1_ASM755908v1	NZ_CP041771.1	lcl|NZ_CP041771.1_prot_WP_003100789.1_3526	Chromosome	none	3831948	3832832	VFG000201(gb|NP_250397) (pcrV) type III secretion system hydrophilic translocator, needle tip protein PcrV [TTSS (VF0083)] [Pseudomonas aeruginosa PAO1]
Pseudomonas_aeruginosa	004714	GCF_007559105.1_ASM755910v1	NZ_CP041773.1	lcl|NZ_CP041773.1_prot_WP_019396575.1_5850	Chromosome	none	6420660	6421544	VFG000201(gb|NP_250397) (pcrV) type III secretion system hydrophilic translocator, needle tip protein PcrV [TTSS (VF0083)] [Pseudomonas aeruginosa PAO1]
Pseudomonas_aeruginosa	004714	GCF_007559125.1_ASM755912v1	NZ_CP041772.1	lcl|NZ_CP041772.1_prot_WP_003087704.1_5608	Chromosome	none	6162990	6163874	VFG000201(gb|NP_250397) (pcrV) type III secretion system hydrophilic translocator, needle tip protein PcrV [TTSS (VF0083)] [Pseudomonas aeruginosa PAO1]
Pseudomonas_aeruginosa	004714	GCF_007833895.1_ASM783389v1	NZ_CP040684.1	lcl|NZ_CP040684.1_prot_WP_003132869.1_822	Chromosome	none	858173	859057	VFG000201(gb|NP_250397) (pcrV) type III secretion system hydrophilic translocator, needle tip protein PcrV [TTSS (VF0083)] [Pseudomonas aeruginosa PAO1]
Pseudomonas_aeruginosa	004714	GCF_008033725.1_ASM803372v1	NZ_CP028848.1	lcl|NZ_CP028848.1_prot_WP_003100789.1_3377	Chromosome	none	3734492	3735376	VFG000201(gb|NP_250397) (pcrV) type III secretion system hydrophilic translocator, needle tip protein PcrV [TTSS (VF0083)] [Pseudomonas aeruginosa PAO1]
Pseudomonas_aeruginosa	004714	GCF_008033745.1_ASM803374v1	NZ_CP028849.1	lcl|NZ_CP028849.1_prot_WP_003100789.1_3375	Chromosome	none	3732550	3733434	VFG000201(gb|NP_250397) (pcrV) type III secretion system hydrophilic translocator, needle tip protein PcrV [TTSS (VF0083)] [Pseudomonas aeruginosa PAO1]
Pseudomonas_aeruginosa	004714	GCF_008033765.1_ASM803376v1	NZ_CP028959.1	lcl|NZ_CP028959.1_prot_WP_003100789.1_3390	Chromosome	none	3747467	3748351	VFG000201(gb|NP_250397) (pcrV) type III secretion system hydrophilic translocator, needle tip protein PcrV [TTSS (VF0083)] [Pseudomonas aeruginosa PAO1]
Pseudomonas_aeruginosa	004714	GCF_008195485.1_ASM819548v1	NZ_CP043328.1	lcl|NZ_CP043328.1_prot_WP_003087704.1_3686	Chromosome	none	3970612	3971496	VFG000201(gb|NP_250397) (pcrV) type III secretion system hydrophilic translocator, needle tip protein PcrV [TTSS (VF0083)] [Pseudomonas aeruginosa PAO1]
Pseudomonas_aeruginosa	004714	GCF_008705235.1_ASM870523v1	NZ_CP044006.1	lcl|NZ_CP044006.1_prot_WP_003100789.1_3599	Chromosome	none	3942479	3943363	VFG000201(gb|NP_250397) (pcrV) type III secretion system hydrophilic translocator, needle tip protein PcrV [TTSS (VF0083)] [Pseudomonas aeruginosa PAO1]
Pseudomonas_aeruginosa	004714	GCF_009497675.1_ASM949767v1	NZ_CP024630.1	lcl|NZ_CP024630.1_prot_WP_003120338.1_3725	Chromosome	none	4013046	4013930	VFG000201(gb|NP_250397) (pcrV) type III secretion system hydrophilic translocator, needle tip protein PcrV [TTSS (VF0083)] [Pseudomonas aeruginosa PAO1]
Pseudomonas_aeruginosa	004714	GCF_009648875.1_ASM964887v1	NZ_CP045768.1	lcl|NZ_CP045768.1_prot_WP_153655511.1_2456	Chromosome	none	2767070	2767954	VFG000201(gb|NP_250397) (pcrV) type III secretion system hydrophilic translocator, needle tip protein PcrV [TTSS (VF0083)] [Pseudomonas aeruginosa PAO1]
Pseudomonas_aeruginosa	004714	GCF_009662315.1_ASM966231v1	NZ_CP045739.1	lcl|NZ_CP045739.1_prot_WP_003100789.1_3949	Chromosome	none	4249053	4249937	VFG000201(gb|NP_250397) (pcrV) type III secretion system hydrophilic translocator, needle tip protein PcrV [TTSS (VF0083)] [Pseudomonas aeruginosa PAO1]
Pseudomonas_aeruginosa	004714	GCF_009664165.1_ASM966416v1	NZ_CP041945.1	lcl|NZ_CP041945.1_prot_WP_015503126.1_3684	Chromosome	none	3977933	3978817	VFG000201(gb|NP_250397) (pcrV) type III secretion system hydrophilic translocator, needle tip protein PcrV [TTSS (VF0083)] [Pseudomonas aeruginosa PAO1]
Pseudomonas_aeruginosa	004714	GCF_009676765.1_ASM967676v1	NZ_CP046061.1	lcl|NZ_CP046061.1_prot_WP_003100789.1_3983	Chromosome	none	4288783	4289667	VFG000201(gb|NP_250397) (pcrV) type III secretion system hydrophilic translocator, needle tip protein PcrV [TTSS (VF0083)] [Pseudomonas aeruginosa PAO1]
Pseudomonas_aeruginosa	004714	GCF_009676785.1_ASM967678v1	NZ_CP046060.1	lcl|NZ_CP046060.1_prot_WP_003100789.1_3982	Chromosome	none	4288987	4289871	VFG000201(gb|NP_250397) (pcrV) type III secretion system hydrophilic translocator, needle tip protein PcrV [TTSS (VF0083)] [Pseudomonas aeruginosa PAO1]
Pseudomonas_aeruginosa	004714	GCF_009676885.1_ASM967688v1	NZ_CP046069.1	lcl|NZ_CP046069.1_prot_WP_003100789.1_3489	Chromosome	none	3838633	3839517	VFG000201(gb|NP_250397) (pcrV) type III secretion system hydrophilic translocator, needle tip protein PcrV [TTSS (VF0083)] [Pseudomonas aeruginosa PAO1]
Pseudomonas_aeruginosa	004714	GCF_009720405.1_ASM972040v1	NZ_CP039988.1	lcl|NZ_CP039988.1_prot_WP_023099716.1_3627	Chromosome	none	3946100	3946984	VFG000201(gb|NP_250397) (pcrV) type III secretion system hydrophilic translocator, needle tip protein PcrV [TTSS (VF0083)] [Pseudomonas aeruginosa PAO1]
Pseudomonas_aeruginosa	004714	GCF_009720425.1_ASM972042v1	NZ_CP039990.1	lcl|NZ_CP039990.1_prot_WP_003100789.1_3484	Chromosome	none	3756888	3757772	VFG000201(gb|NP_250397) (pcrV) type III secretion system hydrophilic translocator, needle tip protein PcrV [TTSS (VF0083)] [Pseudomonas aeruginosa PAO1]
Pseudomonas_aeruginosa	004714	GCF_009867055.1_ASM986705v1	NZ_CP028132.1	lcl|NZ_CP028132.1_prot_WP_003100789.1_3302	Chromosome	none	3654585	3655469	VFG000201(gb|NP_250397) (pcrV) type III secretion system hydrophilic translocator, needle tip protein PcrV [TTSS (VF0083)] [Pseudomonas aeruginosa PAO1]
Pseudomonas_aeruginosa	004714	GCF_009905195.1_ASM990519v1	NZ_CP047592.1	lcl|NZ_CP047592.1_prot_WP_033888247.1_4406	Chromosome	none	4842644	4843528	VFG000201(gb|NP_250397) (pcrV) type III secretion system hydrophilic translocator, needle tip protein PcrV [TTSS (VF0083)] [Pseudomonas aeruginosa PAO1]
Pseudomonas_aeruginosa	004714	GCF_009911735.1_ASM991173v1	NZ_CP047697.1	lcl|NZ_CP047697.1_prot_WP_003100789.1_2853	Chromosome	none	3098525	3099409	VFG000201(gb|NP_250397) (pcrV) type III secretion system hydrophilic translocator, needle tip protein PcrV [TTSS (VF0083)] [Pseudomonas aeruginosa PAO1]
Pseudomonas_aeruginosa	004714	GCF_011045375.1_ASM1104537v1	NZ_CP049161.1	lcl|NZ_CP049161.1_prot_WP_019396575.1_3307	Chromosome	none	3671556	3672440	VFG000201(gb|NP_250397) (pcrV) type III secretion system hydrophilic translocator, needle tip protein PcrV [TTSS (VF0083)] [Pseudomonas aeruginosa PAO1]
Pseudomonas_aeruginosa	004714	GCF_011106815.1_ASM1110681v1	NZ_CP045002.1	lcl|NZ_CP045002.1_prot_WP_003100789.1_3575	Chromosome	none	3903153	3904037	VFG000201(gb|NP_250397) (pcrV) type III secretion system hydrophilic translocator, needle tip protein PcrV [TTSS (VF0083)] [Pseudomonas aeruginosa PAO1]
Pseudomonas_aeruginosa	004714	GCF_011466835.1_ASM1146683v1	NZ_CP045916.1	lcl|NZ_CP045916.1_prot_WP_003100789.1_3664	Chromosome	none	4003613	4004497	VFG000201(gb|NP_250397) (pcrV) type III secretion system hydrophilic translocator, needle tip protein PcrV [TTSS (VF0083)] [Pseudomonas aeruginosa PAO1]
Pseudomonas_aeruginosa	004714	GCF_012935295.1_ASM1293529v1	NZ_CP051547.1	lcl|NZ_CP051547.1_prot_WP_003100789.1_3339	Chromosome	none	3677958	3678842	VFG000201(gb|NP_250397) (pcrV) type III secretion system hydrophilic translocator, needle tip protein PcrV [TTSS (VF0083)] [Pseudomonas aeruginosa PAO1]
Pseudomonas_aeruginosa	004714	GCF_012971705.1_ASM1297170v1	NZ_CP052759.1	lcl|NZ_CP052759.1_prot_WP_003100789.1_3491	Chromosome	none	3802533	3803417	VFG000201(gb|NP_250397) (pcrV) type III secretion system hydrophilic translocator, needle tip protein PcrV [TTSS (VF0083)] [Pseudomonas aeruginosa PAO1]
Pseudomonas_aeruginosa	004714	GCF_013001005.1_ASM1300100v1	NZ_CP053028.1	lcl|NZ_CP053028.1_prot_WP_003100789.1_3314	Chromosome	none	3662656	3663540	VFG000201(gb|NP_250397) (pcrV) type III secretion system hydrophilic translocator, needle tip protein PcrV [TTSS (VF0083)] [Pseudomonas aeruginosa PAO1]
Pseudomonas_aeruginosa	004714	GCF_013201095.1_ASM1320109v1	NZ_CP053705.1	lcl|NZ_CP053705.1_prot_WP_003087704.1_3468	Chromosome	none	3797983	3798867	VFG000201(gb|NP_250397) (pcrV) type III secretion system hydrophilic translocator, needle tip protein PcrV [TTSS (VF0083)] [Pseudomonas aeruginosa PAO1]
Pseudomonas_aeruginosa	004714	GCF_013201115.1_ASM1320111v1	NZ_CP053706.1	lcl|NZ_CP053706.1_prot_WP_003100789.1_527	Chromosome	none	556087	556971	VFG000201(gb|NP_250397) (pcrV) type III secretion system hydrophilic translocator, needle tip protein PcrV [TTSS (VF0083)] [Pseudomonas aeruginosa PAO1]
Pseudomonas_aeruginosa	004714	GCF_013255565.1_ASM1325556v1	NZ_CP053917.1	lcl|NZ_CP053917.1_prot_WP_015503126.1_5332	Chromosome	none	5721038	5721922	VFG000201(gb|NP_250397) (pcrV) type III secretion system hydrophilic translocator, needle tip protein PcrV [TTSS (VF0083)] [Pseudomonas aeruginosa PAO1]
Pseudomonas_aeruginosa	004714	GCF_013260445.1_ASM1326044v1	NZ_CP053922.1	lcl|NZ_CP053922.1_prot_WP_003100789.1_3557	Chromosome	none	3859632	3860516	VFG000201(gb|NP_250397) (pcrV) type III secretion system hydrophilic translocator, needle tip protein PcrV [TTSS (VF0083)] [Pseudomonas aeruginosa PAO1]
Pseudomonas_aeruginosa	004714	GCF_013305645.2_ASM1330564v2	NZ_CP045552.2	lcl|NZ_CP045552.2_prot_WP_003100789.1_3758	Chromosome	none	4025476	4026360	VFG000201(gb|NP_250397) (pcrV) type III secretion system hydrophilic translocator, needle tip protein PcrV [TTSS (VF0083)] [Pseudomonas aeruginosa PAO1]
Pseudomonas_aeruginosa	004714	GCF_013305765.1_ASM1330576v1	NZ_CP050052.1	lcl|NZ_CP050052.1_prot_WP_003100789.1_3313	Chromosome	none	3661833	3662717	VFG000201(gb|NP_250397) (pcrV) type III secretion system hydrophilic translocator, needle tip protein PcrV [TTSS (VF0083)] [Pseudomonas aeruginosa PAO1]
Pseudomonas_aeruginosa	004714	GCF_013305815.1_ASM1330581v1	NZ_CP050053.1	lcl|NZ_CP050053.1_prot_WP_003100789.1_2174	Chromosome	none	2338395	2339279	VFG000201(gb|NP_250397) (pcrV) type III secretion system hydrophilic translocator, needle tip protein PcrV [TTSS (VF0083)] [Pseudomonas aeruginosa PAO1]
Pseudomonas_aeruginosa	004714	GCF_013305845.1_ASM1330584v1	NZ_CP050054.1	lcl|NZ_CP050054.1_prot_WP_003100789.1_3313	Chromosome	none	3661815	3662699	VFG000201(gb|NP_250397) (pcrV) type III secretion system hydrophilic translocator, needle tip protein PcrV [TTSS (VF0083)] [Pseudomonas aeruginosa PAO1]
Pseudomonas_aeruginosa	004714	GCF_013341295.1_ASM1334129v1	NZ_CP054472.1	lcl|NZ_CP054472.1_prot_WP_174538324.1_3450	Chromosome	none	3793288	3794172	VFG000201(gb|NP_250397) (pcrV) type III secretion system hydrophilic translocator, needle tip protein PcrV [TTSS (VF0083)] [Pseudomonas aeruginosa PAO1]
Pseudomonas_aeruginosa	004714	GCF_013341315.1_ASM1334131v1	NZ_CP054473.1	lcl|NZ_CP054473.1_prot_WP_003100789.1_3054	Chromosome	none	3265206	3266090	VFG000201(gb|NP_250397) (pcrV) type III secretion system hydrophilic translocator, needle tip protein PcrV [TTSS (VF0083)] [Pseudomonas aeruginosa PAO1]
Pseudomonas_aeruginosa	004714	GCF_013343315.1_ASM1334331v1	NZ_CP050322.1	lcl|NZ_CP050322.1_prot_WP_174707439.1_3574	Chromosome	none	3950662	3951546	VFG000201(gb|NP_250397) (pcrV) type III secretion system hydrophilic translocator, needle tip protein PcrV [TTSS (VF0083)] [Pseudomonas aeruginosa PAO1]
Pseudomonas_aeruginosa	004714	GCF_013343335.1_ASM1334333v1	NZ_CP050323.1	lcl|NZ_CP050323.1_prot_WP_003100789.1_3083	Chromosome	none	3298304	3299188	VFG000201(gb|NP_250397) (pcrV) type III secretion system hydrophilic translocator, needle tip protein PcrV [TTSS (VF0083)] [Pseudomonas aeruginosa PAO1]
Pseudomonas_aeruginosa	004714	GCF_013343355.1_ASM1334335v1	NZ_CP050324.1	lcl|NZ_CP050324.1_prot_WP_003100789.1_3417	Chromosome	none	3776902	3777786	VFG000201(gb|NP_250397) (pcrV) type III secretion system hydrophilic translocator, needle tip protein PcrV [TTSS (VF0083)] [Pseudomonas aeruginosa PAO1]
Pseudomonas_aeruginosa	004714	GCF_013343375.1_ASM1334337v1	NZ_CP050325.1	lcl|NZ_CP050325.1_prot_WP_003100789.1_3007	Chromosome	none	3314303	3315187	VFG000201(gb|NP_250397) (pcrV) type III secretion system hydrophilic translocator, needle tip protein PcrV [TTSS (VF0083)] [Pseudomonas aeruginosa PAO1]
Pseudomonas_aeruginosa	004714	GCF_013343395.1_ASM1334339v1	NZ_CP050326.1	lcl|NZ_CP050326.1_prot_WP_003120338.1_3066	Chromosome	none	3311047	3311931	VFG000201(gb|NP_250397) (pcrV) type III secretion system hydrophilic translocator, needle tip protein PcrV [TTSS (VF0083)] [Pseudomonas aeruginosa PAO1]
Pseudomonas_aeruginosa	004714	GCF_013343415.1_ASM1334341v1	NZ_CP050327.1	lcl|NZ_CP050327.1_prot_WP_003100789.1_2102	Chromosome	none	2263291	2264175	VFG000201(gb|NP_250397) (pcrV) type III secretion system hydrophilic translocator, needle tip protein PcrV [TTSS (VF0083)] [Pseudomonas aeruginosa PAO1]
Pseudomonas_aeruginosa	004714	GCF_013343435.1_ASM1334343v1	NZ_CP050328.1	lcl|NZ_CP050328.1_prot_WP_003100789.1_2277	Chromosome	none	2435690	2436574	VFG000201(gb|NP_250397) (pcrV) type III secretion system hydrophilic translocator, needle tip protein PcrV [TTSS (VF0083)] [Pseudomonas aeruginosa PAO1]
Pseudomonas_aeruginosa	004714	GCF_013343455.1_ASM1334345v1	NZ_CP050329.1	lcl|NZ_CP050329.1_prot_WP_003100789.1_3384	Chromosome	none	3720466	3721350	VFG000201(gb|NP_250397) (pcrV) type III secretion system hydrophilic translocator, needle tip protein PcrV [TTSS (VF0083)] [Pseudomonas aeruginosa PAO1]
Pseudomonas_aeruginosa	004714	GCF_013343475.1_ASM1334347v1	NZ_CP050330.1	lcl|NZ_CP050330.1_prot_WP_023084396.1_3455	Chromosome	none	3777627	3778511	VFG000201(gb|NP_250397) (pcrV) type III secretion system hydrophilic translocator, needle tip protein PcrV [TTSS (VF0083)] [Pseudomonas aeruginosa PAO1]
Pseudomonas_aeruginosa	004714	GCF_013343495.1_ASM1334349v1	NZ_CP050331.1	lcl|NZ_CP050331.1_prot_WP_003100789.1_3485	Chromosome	none	3800679	3801563	VFG000201(gb|NP_250397) (pcrV) type III secretion system hydrophilic translocator, needle tip protein PcrV [TTSS (VF0083)] [Pseudomonas aeruginosa PAO1]
Pseudomonas_aeruginosa	004714	GCF_013343515.1_ASM1334351v1	NZ_CP050332.1	lcl|NZ_CP050332.1_prot_WP_003132869.1_3744	Chromosome	none	4064425	4065309	VFG000201(gb|NP_250397) (pcrV) type III secretion system hydrophilic translocator, needle tip protein PcrV [TTSS (VF0083)] [Pseudomonas aeruginosa PAO1]
Pseudomonas_aeruginosa	004714	GCF_013343535.1_ASM1334353v1	NZ_CP050333.1	lcl|NZ_CP050333.1_prot_WP_003100789.1_1709	Chromosome	none	1825658	1826542	VFG000201(gb|NP_250397) (pcrV) type III secretion system hydrophilic translocator, needle tip protein PcrV [TTSS (VF0083)] [Pseudomonas aeruginosa PAO1]
Pseudomonas_aeruginosa	004714	GCF_013343555.1_ASM1334355v1	NZ_CP050334.1	lcl|NZ_CP050334.1_prot_WP_003100789.1_3270	Chromosome	none	3638451	3639335	VFG000201(gb|NP_250397) (pcrV) type III secretion system hydrophilic translocator, needle tip protein PcrV [TTSS (VF0083)] [Pseudomonas aeruginosa PAO1]
Pseudomonas_aeruginosa	004714	GCF_013343575.1_ASM1334357v1	NZ_CP050335.1	lcl|NZ_CP050335.1_prot_WP_003087704.1_3387	Chromosome	none	3713999	3714883	VFG000201(gb|NP_250397) (pcrV) type III secretion system hydrophilic translocator, needle tip protein PcrV [TTSS (VF0083)] [Pseudomonas aeruginosa PAO1]
Pseudomonas_aeruginosa	004714	GCF_013347245.1_ASM1334724v1	NZ_CP054591.1	lcl|NZ_CP054591.1_prot_WP_003100789.1_2360	Chromosome	none	2567159	2568043	VFG000201(gb|NP_250397) (pcrV) type III secretion system hydrophilic translocator, needle tip protein PcrV [TTSS (VF0083)] [Pseudomonas aeruginosa PAO1]
Pseudomonas_aeruginosa	004714	GCF_013376775.1_ASM1337677v1	NZ_CP056774.1	lcl|NZ_CP056774.1_prot_WP_003100789.1_1594	Chromosome	none	1687647	1688531	VFG000201(gb|NP_250397) (pcrV) type III secretion system hydrophilic translocator, needle tip protein PcrV [TTSS (VF0083)] [Pseudomonas aeruginosa PAO1]
Pseudomonas_aeruginosa	004714	GCF_013393665.2_ASM1339366v2	NZ_CP046402.2	lcl|NZ_CP046402.2_prot_WP_003087704.1_3926	Chromosome	none	4199687	4200571	VFG000201(gb|NP_250397) (pcrV) type III secretion system hydrophilic translocator, needle tip protein PcrV [TTSS (VF0083)] [Pseudomonas aeruginosa PAO1]
Pseudomonas_aeruginosa	004714	GCF_013393685.1_ASM1339368v1	NZ_CP046403.1	lcl|NZ_CP046403.1_prot_WP_003100789.1_4042	Chromosome	none	4322563	4323447	VFG000201(gb|NP_250397) (pcrV) type III secretion system hydrophilic translocator, needle tip protein PcrV [TTSS (VF0083)] [Pseudomonas aeruginosa PAO1]
Pseudomonas_aeruginosa	004714	GCF_013393705.1_ASM1339370v1	NZ_CP046404.1	lcl|NZ_CP046404.1_prot_WP_003100789.1_4048	Chromosome	none	4410707	4411591	VFG000201(gb|NP_250397) (pcrV) type III secretion system hydrophilic translocator, needle tip protein PcrV [TTSS (VF0083)] [Pseudomonas aeruginosa PAO1]
Pseudomonas_aeruginosa	004714	GCF_013394455.1_ASM1339445v1	NZ_CP046405.1	lcl|NZ_CP046405.1_prot_WP_003100789.1_3347	Chromosome	none	3689816	3690700	VFG000201(gb|NP_250397) (pcrV) type III secretion system hydrophilic translocator, needle tip protein PcrV [TTSS (VF0083)] [Pseudomonas aeruginosa PAO1]
Pseudomonas_aeruginosa	004714	GCF_013394475.2_ASM1339447v2	NZ_CP046406.2	lcl|NZ_CP046406.2_prot_WP_003087704.1_2721	Chromosome	none	2829291	2830175	VFG000201(gb|NP_250397) (pcrV) type III secretion system hydrophilic translocator, needle tip protein PcrV [TTSS (VF0083)] [Pseudomonas aeruginosa PAO1]
Pseudomonas_aeruginosa	004714	GCF_013395035.1_ASM1339503v1	NZ_CP058332.1	lcl|NZ_CP058332.1_prot_WP_003100789.1_4033	Chromosome	none	4390747	4391631	VFG000201(gb|NP_250397) (pcrV) type III secretion system hydrophilic translocator, needle tip protein PcrV [TTSS (VF0083)] [Pseudomonas aeruginosa PAO1]
Pseudomonas_aeruginosa	004714	GCF_013467585.1_ASM1346758v1	NZ_CP058333.1	lcl|NZ_CP058333.1_prot_WP_003100789.1_1718	Chromosome	none	1836063	1836947	VFG000201(gb|NP_250397) (pcrV) type III secretion system hydrophilic translocator, needle tip protein PcrV [TTSS (VF0083)] [Pseudomonas aeruginosa PAO1]
Pseudomonas_aeruginosa	004714	GCF_013467605.1_ASM1346760v1	NZ_CP058331.1	lcl|NZ_CP058331.1_prot_WP_003100789.1_4001	Chromosome	none	4372458	4373342	VFG000201(gb|NP_250397) (pcrV) type III secretion system hydrophilic translocator, needle tip protein PcrV [TTSS (VF0083)] [Pseudomonas aeruginosa PAO1]
Pseudomonas_aeruginosa	004714	GCF_014155905.1_ASM1415590v1	NZ_CP059995.1	lcl|NZ_CP059995.1_prot_WP_033973981.1_3654	Chromosome	none	3977446	3978330	VFG000201(gb|NP_250397) (pcrV) type III secretion system hydrophilic translocator, needle tip protein PcrV [TTSS (VF0083)] [Pseudomonas aeruginosa PAO1]
Pseudomonas_aeruginosa	004714	GCF_014217315.1_ASM1421731v1	NZ_CP060086.1	lcl|NZ_CP060086.1_prot_WP_023099716.1_3554	Chromosome	none	3914838	3915722	VFG000201(gb|NP_250397) (pcrV) type III secretion system hydrophilic translocator, needle tip protein PcrV [TTSS (VF0083)] [Pseudomonas aeruginosa PAO1]
Pseudomonas_aeruginosa	004714	GCF_014467035.1_ASM1446703v1	NZ_CP060703.1	lcl|NZ_CP060703.1_prot_WP_003100789.1_3355	Chromosome	none	3692703	3693587	VFG000201(gb|NP_250397) (pcrV) type III secretion system hydrophilic translocator, needle tip protein PcrV [TTSS (VF0083)] [Pseudomonas aeruginosa PAO1]
Pseudomonas_aeruginosa	004714	GCF_014490645.1_ASM1449064v1	NZ_CP061034.1	lcl|NZ_CP061034.1_prot_WP_003109502.1_3545	Chromosome	none	3856365	3857249	VFG000201(gb|NP_250397) (pcrV) type III secretion system hydrophilic translocator, needle tip protein PcrV [TTSS (VF0083)] [Pseudomonas aeruginosa PAO1]
Pseudomonas_aeruginosa	004714	GCF_014792125.1_ASM1479212v1	NZ_CP061850.1	lcl|NZ_CP061850.1_prot_WP_003087704.1_2910	Chromosome	none	3222771	3223655	VFG000201(gb|NP_250397) (pcrV) type III secretion system hydrophilic translocator, needle tip protein PcrV [TTSS (VF0083)] [Pseudomonas aeruginosa PAO1]
Pseudomonas_aeruginosa	004714	GCF_014854655.1_ASM1485465v1	NZ_CP062219.1	lcl|NZ_CP062219.1_prot_WP_003100789.1_1890	Chromosome	none	2091891	2092775	VFG000201(gb|NP_250397) (pcrV) type III secretion system hydrophilic translocator, needle tip protein PcrV [TTSS (VF0083)] [Pseudomonas aeruginosa PAO1]
Pseudomonas_aeruginosa	004714	GCF_014930935.1_ASM1493093v1	NZ_CP063047.1	lcl|NZ_CP063047.1_prot_WP_003132869.1_2583	Chromosome	none	2883163	2884047	VFG000201(gb|NP_250397) (pcrV) type III secretion system hydrophilic translocator, needle tip protein PcrV [TTSS (VF0083)] [Pseudomonas aeruginosa PAO1]
Pseudomonas_aeruginosa	004714	GCF_015697465.1_ASM1569746v1	NZ_CP060240.1	lcl|NZ_CP060240.1_prot_WP_003100789.1_3578	Chromosome	none	3887107	3887991	VFG000201(gb|NP_250397) (pcrV) type III secretion system hydrophilic translocator, needle tip protein PcrV [TTSS (VF0083)] [Pseudomonas aeruginosa PAO1]
Pseudomonas_aeruginosa	004714	GCF_015697605.1_ASM1569760v1	NZ_CP060241.1	lcl|NZ_CP060241.1_prot_WP_003100789.1_2382	Chromosome	none	2605142	2606026	VFG000201(gb|NP_250397) (pcrV) type III secretion system hydrophilic translocator, needle tip protein PcrV [TTSS (VF0083)] [Pseudomonas aeruginosa PAO1]
Pseudomonas_aeruginosa	004714	GCF_015697645.1_ASM1569764v1	NZ_CP060242.1	lcl|NZ_CP060242.1_prot_WP_003087704.1_6375	Chromosome	none	6897659	6898543	VFG000201(gb|NP_250397) (pcrV) type III secretion system hydrophilic translocator, needle tip protein PcrV [TTSS (VF0083)] [Pseudomonas aeruginosa PAO1]
Pseudomonas_aeruginosa	004714	GCF_015697665.1_ASM1569766v1	NZ_CP060243.1	lcl|NZ_CP060243.1_prot_WP_003100789.1_3856	Chromosome	none	4151154	4152038	VFG000201(gb|NP_250397) (pcrV) type III secretion system hydrophilic translocator, needle tip protein PcrV [TTSS (VF0083)] [Pseudomonas aeruginosa PAO1]
Pseudomonas_aeruginosa	004714	GCF_015832055.1_ASM1583205v1	NZ_CP065412.1	lcl|NZ_CP065412.1_prot_WP_003087704.1_3592	Chromosome	none	3949420	3950304	VFG000201(gb|NP_250397) (pcrV) type III secretion system hydrophilic translocator, needle tip protein PcrV [TTSS (VF0083)] [Pseudomonas aeruginosa PAO1]
Pseudomonas_aeruginosa	004714	GCF_015832075.1_ASM1583207v1	NZ_CP065417.1	lcl|NZ_CP065417.1_prot_WP_003087704.1_3530	Chromosome	none	3912615	3913499	VFG000201(gb|NP_250397) (pcrV) type III secretion system hydrophilic translocator, needle tip protein PcrV [TTSS (VF0083)] [Pseudomonas aeruginosa PAO1]
Pseudomonas_aeruginosa	004714	GCF_016064595.1_ASM1606459v1	NZ_CP065848.1	lcl|NZ_CP065848.1_prot_WP_003100789.1_3305	Chromosome	none	3548070	3548954	VFG000201(gb|NP_250397) (pcrV) type III secretion system hydrophilic translocator, needle tip protein PcrV [TTSS (VF0083)] [Pseudomonas aeruginosa PAO1]
Pseudomonas_aeruginosa	004714	GCF_016105505.1_ASM1610550v1	NZ_CP065865.1	lcl|NZ_CP065865.1_prot_WP_003100789.1_4032	Chromosome	none	4314642	4315526	VFG000201(gb|NP_250397) (pcrV) type III secretion system hydrophilic translocator, needle tip protein PcrV [TTSS (VF0083)] [Pseudomonas aeruginosa PAO1]
Pseudomonas_aeruginosa	004714	GCF_016105665.1_ASM1610566v1	NZ_CP065866.1	lcl|NZ_CP065866.1_prot_WP_003100789.1_3403	Chromosome	none	3752423	3753307	VFG000201(gb|NP_250397) (pcrV) type III secretion system hydrophilic translocator, needle tip protein PcrV [TTSS (VF0083)] [Pseudomonas aeruginosa PAO1]
Pseudomonas_aeruginosa	004714	GCF_016105885.1_ASM1610588v1	NZ_CP065867.1	lcl|NZ_CP065867.1_prot_WP_003087704.1_3476	Chromosome	none	3813257	3814141	VFG000201(gb|NP_250397) (pcrV) type III secretion system hydrophilic translocator, needle tip protein PcrV [TTSS (VF0083)] [Pseudomonas aeruginosa PAO1]
Pseudomonas_aeruginosa	004714	GCF_016107485.1_ASM1610748v1	NZ_CP027857.1	lcl|NZ_CP027857.1_prot_WP_003100789.1_3313	Chromosome	none	3662178	3663062	VFG000201(gb|NP_250397) (pcrV) type III secretion system hydrophilic translocator, needle tip protein PcrV [TTSS (VF0083)] [Pseudomonas aeruginosa PAO1]
Pseudomonas_aeruginosa	004714	GCF_016126955.1_ASM1612695v1	NZ_CP065966.1	lcl|NZ_CP065966.1_prot_WP_003100789.1_568	Chromosome	none	630821	631705	VFG000201(gb|NP_250397) (pcrV) type III secretion system hydrophilic translocator, needle tip protein PcrV [TTSS (VF0083)] [Pseudomonas aeruginosa PAO1]
Pseudomonas_aeruginosa	004714	GCF_016134915.1_ASM1613491v1	NZ_CP054623.1	lcl|NZ_CP054623.1_prot_WP_003100789.1_3533	Chromosome	none	3808802	3809686	VFG000201(gb|NP_250397) (pcrV) type III secretion system hydrophilic translocator, needle tip protein PcrV [TTSS (VF0083)] [Pseudomonas aeruginosa PAO1]
Pseudomonas_aeruginosa	004714	GCF_016584725.1_ASM1658472v1	NZ_CP061699.1	lcl|NZ_CP061699.1_prot_WP_023099716.1_2839	Chromosome	none	3082102	3082986	VFG000201(gb|NP_250397) (pcrV) type III secretion system hydrophilic translocator, needle tip protein PcrV [TTSS (VF0083)] [Pseudomonas aeruginosa PAO1]
Pseudomonas_aeruginosa	004714	GCF_016743115.1_ASM1674311v1	NZ_CP068239.1	lcl|NZ_CP068239.1_prot_WP_003087704.1_3557	Chromosome	none	3824978	3825862	VFG000201(gb|NP_250397) (pcrV) type III secretion system hydrophilic translocator, needle tip protein PcrV [TTSS (VF0083)] [Pseudomonas aeruginosa PAO1]
Pseudomonas_aeruginosa	004714	GCF_016745115.1_ASM1674511v1	NZ_CP054581.1	lcl|NZ_CP054581.1_prot_WP_003100789.1_4018	Chromosome	none	4286557	4287441	VFG000201(gb|NP_250397) (pcrV) type III secretion system hydrophilic translocator, needle tip protein PcrV [TTSS (VF0083)] [Pseudomonas aeruginosa PAO1]
Pseudomonas_aeruginosa	004714	GCF_016745135.1_ASM1674513v1	NZ_CP054843.1	lcl|NZ_CP054843.1_prot_WP_003087704.1_2784	Chromosome	none	2983629	2984513	VFG000201(gb|NP_250397) (pcrV) type III secretion system hydrophilic translocator, needle tip protein PcrV [TTSS (VF0083)] [Pseudomonas aeruginosa PAO1]
Pseudomonas_aeruginosa	004714	GCF_016745155.1_ASM1674515v1	NZ_CP054844.1	lcl|NZ_CP054844.1_prot_WP_003100789.1_3795	Chromosome	none	4078084	4078968	VFG000201(gb|NP_250397) (pcrV) type III secretion system hydrophilic translocator, needle tip protein PcrV [TTSS (VF0083)] [Pseudomonas aeruginosa PAO1]
Pseudomonas_aeruginosa	004714	GCF_016745175.1_ASM1674517v1	NZ_CP054845.1	lcl|NZ_CP054845.1_prot_WP_003087704.1_3904	Chromosome	none	4235353	4236237	VFG000201(gb|NP_250397) (pcrV) type III secretion system hydrophilic translocator, needle tip protein PcrV [TTSS (VF0083)] [Pseudomonas aeruginosa PAO1]
Pseudomonas_aeruginosa	004714	GCF_016745195.1_ASM1674519v1	NZ_CP060392.1	lcl|NZ_CP060392.1_prot_WP_003087704.1_2783	Chromosome	none	2983230	2984114	VFG000201(gb|NP_250397) (pcrV) type III secretion system hydrophilic translocator, needle tip protein PcrV [TTSS (VF0083)] [Pseudomonas aeruginosa PAO1]
Pseudomonas_aeruginosa	004714	GCF_016811975.1_ASM1681197v1	NZ_CP069198.1	lcl|NZ_CP069198.1_prot_WP_003120338.1_1320	Chromosome	none	1374939	1375823	VFG000201(gb|NP_250397) (pcrV) type III secretion system hydrophilic translocator, needle tip protein PcrV [TTSS (VF0083)] [Pseudomonas aeruginosa PAO1]
Pseudomonas_aeruginosa	004714	GCF_016864415.1_ASM1686441v1	NZ_CP024024.1	lcl|NZ_CP024024.1_prot_WP_049269277.1_1891	Chromosome	none	2048966	2049850	VFG000201(gb|NP_250397) (pcrV) type III secretion system hydrophilic translocator, needle tip protein PcrV [TTSS (VF0083)] [Pseudomonas aeruginosa PAO1]
Pseudomonas_aeruginosa	004714	GCF_016925455.1_ASM1692545v1	NZ_CP070467.1	lcl|NZ_CP070467.1_prot_WP_003109502.1_2975	Chromosome	none	3249137	3250021	VFG000201(gb|NP_250397) (pcrV) type III secretion system hydrophilic translocator, needle tip protein PcrV [TTSS (VF0083)] [Pseudomonas aeruginosa PAO1]
Pseudomonas_aeruginosa	004714	GCF_016925475.1_ASM1692547v1	NZ_CP070471.1	lcl|NZ_CP070471.1_prot_WP_003109502.1_2761	Chromosome	none	3010497	3011381	VFG000201(gb|NP_250397) (pcrV) type III secretion system hydrophilic translocator, needle tip protein PcrV [TTSS (VF0083)] [Pseudomonas aeruginosa PAO1]
Pseudomonas_aeruginosa	004714	GCF_017378395.1_ASM1737839v1	NZ_CP071730.1	lcl|NZ_CP071730.1_prot_WP_003100789.1_5969	Chromosome	none	6506257	6507141	VFG000201(gb|NP_250397) (pcrV) type III secretion system hydrophilic translocator, needle tip protein PcrV [TTSS (VF0083)] [Pseudomonas aeruginosa PAO1]
Pseudomonas_aeruginosa	004714	GCF_017378475.1_ASM1737847v1	NZ_CP071731.1	lcl|NZ_CP071731.1_prot_WP_003100789.1_5969	Chromosome	none	6506247	6507131	VFG000201(gb|NP_250397) (pcrV) type III secretion system hydrophilic translocator, needle tip protein PcrV [TTSS (VF0083)] [Pseudomonas aeruginosa PAO1]
Pseudomonas_aeruginosa	004714	GCF_017900915.1_ASM1790091v1	NZ_CP072783.1	lcl|NZ_CP072783.1_prot_WP_033973981.1_2492	Chromosome	none	2685865	2686749	VFG000201(gb|NP_250397) (pcrV) type III secretion system hydrophilic translocator, needle tip protein PcrV [TTSS (VF0083)] [Pseudomonas aeruginosa PAO1]
Pseudomonas_aeruginosa	004714	GCF_018138045.1_ASM1813804v1	NZ_CP073080.1	lcl|NZ_CP073080.1_prot_WP_003087704.1_2550	Chromosome	none	2700462	2701346	VFG000201(gb|NP_250397) (pcrV) type III secretion system hydrophilic translocator, needle tip protein PcrV [TTSS (VF0083)] [Pseudomonas aeruginosa PAO1]
Pseudomonas_aeruginosa	004714	GCF_018138065.1_ASM1813806v1	NZ_CP073082.1	lcl|NZ_CP073082.1_prot_WP_003120338.1_3410	Chromosome	none	3767940	3768824	VFG000201(gb|NP_250397) (pcrV) type III secretion system hydrophilic translocator, needle tip protein PcrV [TTSS (VF0083)] [Pseudomonas aeruginosa PAO1]
Pseudomonas_aeruginosa	004714	GCF_018141565.1_ASM1814156v1	NZ_CP065374.1	lcl|NZ_CP065374.1_prot_WP_003120338.1_699	Chromosome	none	743326	744210	VFG000201(gb|NP_250397) (pcrV) type III secretion system hydrophilic translocator, needle tip protein PcrV [TTSS (VF0083)] [Pseudomonas aeruginosa PAO1]
Pseudomonas_aeruginosa	004714	GCF_018141625.1_ASM1814162v1	NZ_CP065947.1	lcl|NZ_CP065947.1_prot_WP_003120338.1_4584	Chromosome	none	4926184	4927068	VFG000201(gb|NP_250397) (pcrV) type III secretion system hydrophilic translocator, needle tip protein PcrV [TTSS (VF0083)] [Pseudomonas aeruginosa PAO1]
Pseudomonas_aeruginosa	004714	GCF_018141645.1_ASM1814164v1	NZ_CP065948.1	lcl|NZ_CP065948.1_prot_WP_003120338.1_2288	Chromosome	none	2471783	2472667	VFG000201(gb|NP_250397) (pcrV) type III secretion system hydrophilic translocator, needle tip protein PcrV [TTSS (VF0083)] [Pseudomonas aeruginosa PAO1]
Pseudomonas_aeruginosa	004714	GCF_018279245.1_ASM1827924v1	NZ_CP061777.1	lcl|NZ_CP061777.1_prot_WP_003100789.1_3618	Chromosome	none	3918616	3919500	VFG000201(gb|NP_250397) (pcrV) type III secretion system hydrophilic translocator, needle tip protein PcrV [TTSS (VF0083)] [Pseudomonas aeruginosa PAO1]
Pseudomonas_aeruginosa	004714	GCF_018279265.1_ASM1827926v1	NZ_CP061778.1	lcl|NZ_CP061778.1_prot_WP_003109502.1_5096	Chromosome	none	5605921	5606805	VFG000201(gb|NP_250397) (pcrV) type III secretion system hydrophilic translocator, needle tip protein PcrV [TTSS (VF0083)] [Pseudomonas aeruginosa PAO1]
Pseudomonas_aeruginosa	004714	GCF_018279285.1_ASM1827928v1	NZ_CP061779.1	lcl|NZ_CP061779.1_prot_WP_003100789.1_2801	Chromosome	none	3075030	3075914	VFG000201(gb|NP_250397) (pcrV) type III secretion system hydrophilic translocator, needle tip protein PcrV [TTSS (VF0083)] [Pseudomonas aeruginosa PAO1]
Pseudomonas_aeruginosa	004714	GCF_018279305.1_ASM1827930v1	NZ_CP061780.1	lcl|NZ_CP061780.1_prot_WP_003132869.1_5996	Chromosome	none	6557812	6558696	VFG000201(gb|NP_250397) (pcrV) type III secretion system hydrophilic translocator, needle tip protein PcrV [TTSS (VF0083)] [Pseudomonas aeruginosa PAO1]
Pseudomonas_aeruginosa	004714	GCF_018409365.1_ASM1840936v1	NZ_AP024513.1	lcl|NZ_AP024513.1_prot_WP_033981041.1_3416	Chromosome	none	3777921	3778805	VFG000201(gb|NP_250397) (pcrV) type III secretion system hydrophilic translocator, needle tip protein PcrV [TTSS (VF0083)] [Pseudomonas aeruginosa PAO1]
Pseudomonas_aeruginosa	004714	GCF_018448985.1_ASM1844898v1	NZ_CP075176.1	lcl|NZ_CP075176.1_prot_WP_015503126.1_3707	Chromosome	none	3999407	4000291	VFG000201(gb|NP_250397) (pcrV) type III secretion system hydrophilic translocator, needle tip protein PcrV [TTSS (VF0083)] [Pseudomonas aeruginosa PAO1]
Pseudomonas_aeruginosa	004714	GCF_018986715.1_ASM1898671v1	NZ_CP053390.1	lcl|NZ_CP053390.1_prot_WP_003132869.1_4971	Chromosome	none	5346970	5347854	VFG000201(gb|NP_250397) (pcrV) type III secretion system hydrophilic translocator, needle tip protein PcrV [TTSS (VF0083)] [Pseudomonas aeruginosa PAO1]
Pseudomonas_aeruginosa	004714	GCF_019364615.1_ASM1936461v1	NZ_CP061376.1	lcl|NZ_CP061376.1_prot_WP_043089751.1_3396	Chromosome	none	3718546	3719430	VFG000201(gb|NP_250397) (pcrV) type III secretion system hydrophilic translocator, needle tip protein PcrV [TTSS (VF0083)] [Pseudomonas aeruginosa PAO1]
Pseudomonas_aeruginosa	004714	GCF_019378915.1_ASM1937891v1	NZ_CP080007.1	lcl|NZ_CP080007.1_prot_WP_003100789.1_3344	Chromosome	none	3715326	3716210	VFG000201(gb|NP_250397) (pcrV) type III secretion system hydrophilic translocator, needle tip protein PcrV [TTSS (VF0083)] [Pseudomonas aeruginosa PAO1]
Pseudomonas_aeruginosa	004714	GCF_019379355.1_ASM1937935v1	NZ_CP080011.1	lcl|NZ_CP080011.1_prot_WP_003087704.1_5979	Chromosome	none	6501700	6502584	VFG000201(gb|NP_250397) (pcrV) type III secretion system hydrophilic translocator, needle tip protein PcrV [TTSS (VF0083)] [Pseudomonas aeruginosa PAO1]
Pseudomonas_aeruginosa	004714	GCF_019434075.1_ASM1943407v1	NZ_CP080280.1	lcl|NZ_CP080280.1_prot_WP_003100789.1_2403	Chromosome	none	2620775	2621659	VFG000201(gb|NP_250397) (pcrV) type III secretion system hydrophilic translocator, needle tip protein PcrV [TTSS (VF0083)] [Pseudomonas aeruginosa PAO1]
Pseudomonas_aeruginosa	004714	GCF_019434095.1_ASM1943409v1	NZ_CP080281.1	lcl|NZ_CP080281.1_prot_WP_003100789.1_4728	Chromosome	none	5222478	5223362	VFG000201(gb|NP_250397) (pcrV) type III secretion system hydrophilic translocator, needle tip protein PcrV [TTSS (VF0083)] [Pseudomonas aeruginosa PAO1]
Pseudomonas_aeruginosa	004714	GCF_019434135.1_ASM1943413v1	NZ_CP080286.1	lcl|NZ_CP080286.1_prot_WP_121348543.1_4489	Chromosome	none	4950733	4951617	VFG000201(gb|NP_250397) (pcrV) type III secretion system hydrophilic translocator, needle tip protein PcrV [TTSS (VF0083)] [Pseudomonas aeruginosa PAO1]
Pseudomonas_aeruginosa	004714	GCF_019434155.1_ASM1943415v1	NZ_CP080285.1	lcl|NZ_CP080285.1_prot_WP_003100789.1_4101	Chromosome	none	4544714	4545598	VFG000201(gb|NP_250397) (pcrV) type III secretion system hydrophilic translocator, needle tip protein PcrV [TTSS (VF0083)] [Pseudomonas aeruginosa PAO1]
Pseudomonas_aeruginosa	004714	GCF_019434175.1_ASM1943417v1	NZ_CP080288.1	lcl|NZ_CP080288.1_prot_WP_003100789.1_3029	Chromosome	none	3308355	3309239	VFG000201(gb|NP_250397) (pcrV) type III secretion system hydrophilic translocator, needle tip protein PcrV [TTSS (VF0083)] [Pseudomonas aeruginosa PAO1]
Pseudomonas_aeruginosa	004714	GCF_019434235.1_ASM1943423v1	NZ_CP080289.1	lcl|NZ_CP080289.1_prot_WP_003087704.1_2628	Chromosome	none	2757078	2757962	VFG000201(gb|NP_250397) (pcrV) type III secretion system hydrophilic translocator, needle tip protein PcrV [TTSS (VF0083)] [Pseudomonas aeruginosa PAO1]
Pseudomonas_aeruginosa	004714	GCF_019443665.1_ASM1944366v1	NZ_CP071947.1	lcl|NZ_CP071947.1_prot_WP_003100789.1_4749	Chromosome	none	5245746	5246630	VFG000201(gb|NP_250397) (pcrV) type III secretion system hydrophilic translocator, needle tip protein PcrV [TTSS (VF0083)] [Pseudomonas aeruginosa PAO1]
Pseudomonas_aeruginosa	004714	GCF_019466095.1_ASM1946609v1	NZ_CP080511.1	lcl|NZ_CP080511.1_prot_WP_003100789.1_3034	Chromosome	none	3295134	3296018	VFG000201(gb|NP_250397) (pcrV) type III secretion system hydrophilic translocator, needle tip protein PcrV [TTSS (VF0083)] [Pseudomonas aeruginosa PAO1]
Pseudomonas_aeruginosa	004714	GCF_019466145.1_ASM1946614v1	NZ_CP080518.1	lcl|NZ_CP080518.1_prot_WP_003120338.1_3413	Chromosome	none	3756489	3757373	VFG000201(gb|NP_250397) (pcrV) type III secretion system hydrophilic translocator, needle tip protein PcrV [TTSS (VF0083)] [Pseudomonas aeruginosa PAO1]
Pseudomonas_aeruginosa	004714	GCF_019710495.1_ASM1971049v1	NZ_CP081202.1	lcl|NZ_CP081202.1_prot_WP_023910222.1_319	Chromosome	none	297890	298774	VFG000201(gb|NP_250397) (pcrV) type III secretion system hydrophilic translocator, needle tip protein PcrV [TTSS (VF0083)] [Pseudomonas aeruginosa PAO1]
Pseudomonas_aeruginosa	004714	GCF_019711215.1_ASM1971121v1	NZ_CP081287.1	lcl|NZ_CP081287.1_prot_WP_003109502.1_3614	Chromosome	none	3894363	3895247	VFG000201(gb|NP_250397) (pcrV) type III secretion system hydrophilic translocator, needle tip protein PcrV [TTSS (VF0083)] [Pseudomonas aeruginosa PAO1]
Pseudomonas_aeruginosa	004714	GCF_019720855.1_ASM1972085v1	NZ_CP081346.1	lcl|NZ_CP081346.1_prot_WP_003100789.1_2626	Chromosome	none	2749470	2750354	VFG000201(gb|NP_250397) (pcrV) type III secretion system hydrophilic translocator, needle tip protein PcrV [TTSS (VF0083)] [Pseudomonas aeruginosa PAO1]
Pseudomonas_aeruginosa	004714	GCF_019720875.1_ASM1972087v1	NZ_CP081345.1	lcl|NZ_CP081345.1_prot_WP_003087704.1_2785	Chromosome	none	2983499	2984383	VFG000201(gb|NP_250397) (pcrV) type III secretion system hydrophilic translocator, needle tip protein PcrV [TTSS (VF0083)] [Pseudomonas aeruginosa PAO1]
Pseudomonas_aeruginosa	004714	GCF_019738995.1_ASM1973899v1	NZ_CP081477.1	lcl|NZ_CP081477.1_prot_WP_023910222.1_346	Chromosome	none	318066	318950	VFG000201(gb|NP_250397) (pcrV) type III secretion system hydrophilic translocator, needle tip protein PcrV [TTSS (VF0083)] [Pseudomonas aeruginosa PAO1]
Pseudomonas_aeruginosa	004714	GCF_900069025.1_ASM90006902v1	NZ_LN870292.1	lcl|NZ_LN870292.1_prot_WP_003100789.1_3296	Chromosome	none	3634609	3635493	VFG000201(gb|NP_250397) (pcrV) type III secretion system hydrophilic translocator, needle tip protein PcrV [TTSS (VF0083)] [Pseudomonas aeruginosa PAO1]
Pseudomonas_aeruginosa	004714	GCF_900070375.1_PAO1OR	NZ_LN871187.1	lcl|NZ_LN871187.1_prot_WP_003100789.1_3313	Chromosome	none	3662670	3663554	VFG000201(gb|NP_250397) (pcrV) type III secretion system hydrophilic translocator, needle tip protein PcrV [TTSS (VF0083)] [Pseudomonas aeruginosa PAO1]
Pseudomonas_aeruginosa	004714	GCF_900095805.1_PA14Or	NZ_LT608330.1	lcl|NZ_LT608330.1_prot_WP_003109502.1_3429	Chromosome	none	3784790	3785674	VFG000201(gb|NP_250397) (pcrV) type III secretion system hydrophilic translocator, needle tip protein PcrV [TTSS (VF0083)] [Pseudomonas aeruginosa PAO1]
Pseudomonas_aeruginosa	004714	GCF_900149285.1_PcyII-10	NZ_LT673656.1	lcl|NZ_LT673656.1_prot_WP_003100789.1_3316	Chromosome	none	3670471	3671355	VFG000201(gb|NP_250397) (pcrV) type III secretion system hydrophilic translocator, needle tip protein PcrV [TTSS (VF0083)] [Pseudomonas aeruginosa PAO1]
Pseudomonas_aeruginosa	004714	GCF_900185255.1_NN2	NZ_LT883143.1	lcl|NZ_LT883143.1_prot_WP_003120338.1_3583	Chromosome	none	3930856	3931740	VFG000201(gb|NP_250397) (pcrV) type III secretion system hydrophilic translocator, needle tip protein PcrV [TTSS (VF0083)] [Pseudomonas aeruginosa PAO1]
Pseudomonas_aeruginosa	004714	GCF_900243355.1_RW109	NZ_LT969520.1	lcl|NZ_LT969520.1_prot_WP_003100789.1_3839	Chromosome	none	4094035	4094919	VFG000201(gb|NP_250397) (pcrV) type III secretion system hydrophilic translocator, needle tip protein PcrV [TTSS (VF0083)] [Pseudomonas aeruginosa PAO1]
Pseudomonas_aeruginosa	004714	GCF_900497025.1_ASM90049702v1	NZ_LS998783.1	lcl|NZ_LS998783.1_prot_WP_003100789.1_4004	Chromosome	none	4249619	4250503	VFG000201(gb|NP_250397) (pcrV) type III secretion system hydrophilic translocator, needle tip protein PcrV [TTSS (VF0083)] [Pseudomonas aeruginosa PAO1]
Pseudomonas_aeruginosa	004714	GCF_900618245.1_paerg000	NZ_LR130528.1	lcl|NZ_LR130528.1_prot_WP_003100789.1_2926	Chromosome	none	3158830	3159714	VFG000201(gb|NP_250397) (pcrV) type III secretion system hydrophilic translocator, needle tip protein PcrV [TTSS (VF0083)] [Pseudomonas aeruginosa PAO1]
Pseudomonas_aeruginosa	004714	GCF_900618255.1_paerg002	NZ_LR130527.1	lcl|NZ_LR130527.1_prot_WP_003100789.1_307	Chromosome	none	343649	344533	VFG000201(gb|NP_250397) (pcrV) type III secretion system hydrophilic translocator, needle tip protein PcrV [TTSS (VF0083)] [Pseudomonas aeruginosa PAO1]
Pseudomonas_aeruginosa	004714	GCF_900618265.1_paerg004	NZ_LR130531.1	lcl|NZ_LR130531.1_prot_WP_003100789.1_829	Chromosome	none	979282	980166	VFG000201(gb|NP_250397) (pcrV) type III secretion system hydrophilic translocator, needle tip protein PcrV [TTSS (VF0083)] [Pseudomonas aeruginosa PAO1]
Pseudomonas_aeruginosa	004714	GCF_900618275.1_paerg003	NZ_LR130530.1	lcl|NZ_LR130530.1_prot_WP_003100789.1_3303	Chromosome	none	3662848	3663732	VFG000201(gb|NP_250397) (pcrV) type III secretion system hydrophilic translocator, needle tip protein PcrV [TTSS (VF0083)] [Pseudomonas aeruginosa PAO1]
Pseudomonas_aeruginosa	004714	GCF_900618285.1_paerg005	NZ_LR130534.1	lcl|NZ_LR130534.1_prot_WP_003087704.1_3747	Chromosome	none	4098498	4099382	VFG000201(gb|NP_250397) (pcrV) type III secretion system hydrophilic translocator, needle tip protein PcrV [TTSS (VF0083)] [Pseudomonas aeruginosa PAO1]
Pseudomonas_aeruginosa	004714	GCF_900618305.1_paerg009	NZ_LR130533.1	lcl|NZ_LR130533.1_prot_WP_003087704.1_648	Chromosome	none	664351	665235	VFG000201(gb|NP_250397) (pcrV) type III secretion system hydrophilic translocator, needle tip protein PcrV [TTSS (VF0083)] [Pseudomonas aeruginosa PAO1]
Pseudomonas_aeruginosa	004714	GCF_900618315.1_paerg010	NZ_LR130536.1	lcl|NZ_LR130536.1_prot_WP_003100789.1_3303	Chromosome	none	3662809	3663693	VFG000201(gb|NP_250397) (pcrV) type III secretion system hydrophilic translocator, needle tip protein PcrV [TTSS (VF0083)] [Pseudomonas aeruginosa PAO1]
Pseudomonas_aeruginosa	004714	GCF_900618325.1_paerg011	NZ_LR130535.1	lcl|NZ_LR130535.1_prot_WP_003100789.1_3303	Chromosome	none	3662943	3663827	VFG000201(gb|NP_250397) (pcrV) type III secretion system hydrophilic translocator, needle tip protein PcrV [TTSS (VF0083)] [Pseudomonas aeruginosa PAO1]
Pseudomonas_aeruginosa	004714	GCF_900618335.1_paerg012	NZ_LR130537.1	lcl|NZ_LR130537.1_prot_WP_003100789.1_3303	Chromosome	none	3662828	3663712	VFG000201(gb|NP_250397) (pcrV) type III secretion system hydrophilic translocator, needle tip protein PcrV [TTSS (VF0083)] [Pseudomonas aeruginosa PAO1]
Pseudomonas_aeruginosa	004714	GCF_900636735.1_43941_C01	NZ_LR134308.1	lcl|NZ_LR134308.1_prot_WP_003100789.1_1538	Chromosome	none	1603923	1604807	VFG000201(gb|NP_250397) (pcrV) type III secretion system hydrophilic translocator, needle tip protein PcrV [TTSS (VF0083)] [Pseudomonas aeruginosa PAO1]
Pseudomonas_aeruginosa	004714	GCF_900636755.1_43941_E01	NZ_LR134309.1	lcl|NZ_LR134309.1_prot_WP_003100789.1_3606	Chromosome	none	3882282	3883166	VFG000201(gb|NP_250397) (pcrV) type III secretion system hydrophilic translocator, needle tip protein PcrV [TTSS (VF0083)] [Pseudomonas aeruginosa PAO1]
Pseudomonas_aeruginosa	004714	GCF_900636975.1_45813_F01	NZ_LR134330.1	lcl|NZ_LR134330.1_prot_WP_015503126.1_5284	Chromosome	none	5773050	5773934	VFG000201(gb|NP_250397) (pcrV) type III secretion system hydrophilic translocator, needle tip protein PcrV [TTSS (VF0083)] [Pseudomonas aeruginosa PAO1]
Pseudomonas_aeruginosa	004714	GCF_900637045.1_46837_C02	NZ_LR134342.1	lcl|NZ_LR134342.1_prot_WP_034025235.1_360	Chromosome	none	360228	361112	VFG000201(gb|NP_250397) (pcrV) type III secretion system hydrophilic translocator, needle tip protein PcrV [TTSS (VF0083)] [Pseudomonas aeruginosa PAO1]
Pseudomonas_aeruginosa	004714	GCF_902172305.2_Pseudomonas_aeruginosa_PAKAF	NZ_LR657304.1	lcl|NZ_LR657304.1_prot_WP_003100789.1_3384	Chromosome	none	3718693	3719577	VFG000201(gb|NP_250397) (pcrV) type III secretion system hydrophilic translocator, needle tip protein PcrV [TTSS (VF0083)] [Pseudomonas aeruginosa PAO1]
Pseudomonas_aeruginosa	004714	GCF_902703185.1_PcyII-29	NZ_LR739068.1	lcl|NZ_LR739068.1_prot_WP_003100789.1_3521	Chromosome	none	3866847	3867731	VFG000201(gb|NP_250397) (pcrV) type III secretion system hydrophilic translocator, needle tip protein PcrV [TTSS (VF0083)] [Pseudomonas aeruginosa PAO1]
Pseudomonas_aeruginosa	004714	GCF_902703195.1_PcyII-40	NZ_LR739069.1	lcl|NZ_LR739069.1_prot_WP_003087704.1_3757	Chromosome	none	4071210	4072094	VFG000201(gb|NP_250397) (pcrV) type III secretion system hydrophilic translocator, needle tip protein PcrV [TTSS (VF0083)] [Pseudomonas aeruginosa PAO1]
Pseudomonas_aeruginosa	004714	GCF_902703215.1_C7-25	NZ_LR739071.1	lcl|NZ_LR739071.1_prot_WP_003100789.1_3485	Chromosome	none	3838937	3839821	VFG000201(gb|NP_250397) (pcrV) type III secretion system hydrophilic translocator, needle tip protein PcrV [TTSS (VF0083)] [Pseudomonas aeruginosa PAO1]
Pseudomonas_aeruginosa	004714	GCF_904866275.1_MINF_7A	NZ_LR890619.1	lcl|NZ_LR890619.1_prot_WP_034050672.1_3308	Chromosome	none	3645982	3646866	VFG000201(gb|NP_250397) (pcrV) type III secretion system hydrophilic translocator, needle tip protein PcrV [TTSS (VF0083)] [Pseudomonas aeruginosa PAO1]
Pseudomonas_aeruginosa	004714	GCF_905071885.1_MINF_3A	NZ_LR898867.1	lcl|NZ_LR898867.1_prot_WP_003109502.1_3709	Chromosome	none	3980169	3981053	VFG000201(gb|NP_250397) (pcrV) type III secretion system hydrophilic translocator, needle tip protein PcrV [TTSS (VF0083)] [Pseudomonas aeruginosa PAO1]
Pseudomonas_aeruginosa	004718	GCF_000006765.1_ASM676v1	NC_002516.2	lcl|NC_002516.2_prot_NP_250398.1_1709	Chromosome	none	1853181	1853684	VFG000202(gb|NP_250398) (pcrH) type III secretion system regulatory protein PcrH [TTSS (VF0083)] [Pseudomonas aeruginosa PAO1]
Pseudomonas_aeruginosa	004718	GCF_000014625.1_ASM1462v1	NC_008463.1	lcl|NC_008463.1_prot_WP_003087708.1_3423	Chromosome	none	3781116	3781622	VFG000202(gb|NP_250398) (pcrH) type III secretion system regulatory protein PcrH [TTSS (VF0083)] [Pseudomonas aeruginosa PAO1]
Pseudomonas_aeruginosa	004718	GCF_000026645.1_ASM2664v1	NC_011770.1	lcl|NC_011770.1_prot_WP_003087708.1_3721	Chromosome	none	4014529	4015035	VFG000202(gb|NP_250398) (pcrH) type III secretion system regulatory protein PcrH [TTSS (VF0083)] [Pseudomonas aeruginosa PAO1]
Pseudomonas_aeruginosa	004718	GCF_000226155.1_ASM22615v1	NC_017548.1	lcl|NC_017548.1_prot_WP_003100779.1_3406	Chromosome	none	3726215	3726721	VFG000202(gb|NP_250398) (pcrH) type III secretion system regulatory protein PcrH [TTSS (VF0083)] [Pseudomonas aeruginosa PAO1]
Pseudomonas_aeruginosa	004718	GCF_000271365.1_ASM27136v1	NC_018080.1	lcl|NC_018080.1_prot_WP_003100779.1_3407	Chromosome	none	3716786	3717292	VFG000202(gb|NP_250398) (pcrH) type III secretion system regulatory protein PcrH [TTSS (VF0083)] [Pseudomonas aeruginosa PAO1]
Pseudomonas_aeruginosa	004718	GCF_000271985.2_ASM27198v2	NZ_CP015877.1	lcl|NZ_CP015877.1_prot_WP_003087708.1_3323	Chromosome	none	3617393	3617899	VFG000202(gb|NP_250398) (pcrH) type III secretion system regulatory protein PcrH [TTSS (VF0083)] [Pseudomonas aeruginosa PAO1]
Pseudomonas_aeruginosa	004718	GCF_000284555.1_ASM28455v1	NC_017549.1	lcl|NC_017549.1_prot_WP_003087708.1_2566	Chromosome	none	2785186	2785692	VFG000202(gb|NP_250398) (pcrH) type III secretion system regulatory protein PcrH [TTSS (VF0083)] [Pseudomonas aeruginosa PAO1]
Pseudomonas_aeruginosa	004718	GCF_000359505.1_ASM35950v1	NC_020912.1	lcl|NC_020912.1_prot_WP_003087708.1_3316	Chromosome	none	3678810	3679316	VFG000202(gb|NP_250398) (pcrH) type III secretion system regulatory protein PcrH [TTSS (VF0083)] [Pseudomonas aeruginosa PAO1]
Pseudomonas_aeruginosa	004718	GCF_000473745.2_ASM47374v3	NZ_CP008739.1	lcl|NZ_CP008739.1_prot_WP_003087708.1_2786	Chromosome	none	2977501	2978007	VFG000202(gb|NP_250398) (pcrH) type III secretion system regulatory protein PcrH [TTSS (VF0083)] [Pseudomonas aeruginosa PAO1]
Pseudomonas_aeruginosa	004718	GCF_000496455.2_ASM49645v2	NZ_CP013993.1	lcl|NZ_CP013993.1_prot_WP_003120337.1_3960	Chromosome	none	4182081	4182587	VFG000202(gb|NP_250398) (pcrH) type III secretion system regulatory protein PcrH [TTSS (VF0083)] [Pseudomonas aeruginosa PAO1]
Pseudomonas_aeruginosa	004718	GCF_000496605.2_ASM49660v2	NC_022808.2	lcl|NC_022808.2_prot_WP_003087708.1_3467	Chromosome	none	3766930	3767436	VFG000202(gb|NP_250398) (pcrH) type III secretion system regulatory protein PcrH [TTSS (VF0083)] [Pseudomonas aeruginosa PAO1]
Pseudomonas_aeruginosa	004718	GCF_000496645.1_ASM49664v1	NC_022806.1	lcl|NC_022806.1_prot_WP_003087708.1_5404	Chromosome	none	5874415	5874921	VFG000202(gb|NP_250398) (pcrH) type III secretion system regulatory protein PcrH [TTSS (VF0083)] [Pseudomonas aeruginosa PAO1]
Pseudomonas_aeruginosa	004718	GCF_000504045.1_ASM50404v1	NC_023019.1	lcl|NC_023019.1_prot_WP_003100779.1_3402	Chromosome	none	3731269	3731775	VFG000202(gb|NP_250398) (pcrH) type III secretion system regulatory protein PcrH [TTSS (VF0083)] [Pseudomonas aeruginosa PAO1]
Pseudomonas_aeruginosa	004718	GCF_000508765.1_ASM50876v1	NC_023066.1	lcl|NC_023066.1_prot_WP_003087708.1_3652	Chromosome	none	3961753	3962259	VFG000202(gb|NP_250398) (pcrH) type III secretion system regulatory protein PcrH [TTSS (VF0083)] [Pseudomonas aeruginosa PAO1]
Pseudomonas_aeruginosa	004718	GCF_000510305.1_ASM51030v1	NC_023149.1	lcl|NC_023149.1_prot_WP_003087708.1_3632	Chromosome	none	3956733	3957239	VFG000202(gb|NP_250398) (pcrH) type III secretion system regulatory protein PcrH [TTSS (VF0083)] [Pseudomonas aeruginosa PAO1]
Pseudomonas_aeruginosa	004718	GCF_000524595.1_ASM52459v1	NZ_CP007147.1	lcl|NZ_CP007147.1_prot_WP_003100779.1_3256	Chromosome	none	3528976	3529482	VFG000202(gb|NP_250398) (pcrH) type III secretion system regulatory protein PcrH [TTSS (VF0083)] [Pseudomonas aeruginosa PAO1]
Pseudomonas_aeruginosa	004718	GCF_000568855.2_ASM56885v2	NZ_CP020659.1	lcl|NZ_CP020659.1_prot_WP_003087708.1_1088	Chromosome	none	1167991	1168497	VFG000202(gb|NP_250398) (pcrH) type III secretion system regulatory protein PcrH [TTSS (VF0083)] [Pseudomonas aeruginosa PAO1]
Pseudomonas_aeruginosa	004718	GCF_000763245.3_ASM76324v3	NZ_CP021380.2	lcl|NZ_CP021380.2_prot_WP_003100779.1_3721	Chromosome	none	4021233	4021739	VFG000202(gb|NP_250398) (pcrH) type III secretion system regulatory protein PcrH [TTSS (VF0083)] [Pseudomonas aeruginosa PAO1]
Pseudomonas_aeruginosa	004718	GCF_000816985.1_ASM81698v1	NZ_CP007399.1	lcl|NZ_CP007399.1_prot_WP_003100779.1_5784	Chromosome	none	6332953	6333459	VFG000202(gb|NP_250398) (pcrH) type III secretion system regulatory protein PcrH [TTSS (VF0083)] [Pseudomonas aeruginosa PAO1]
Pseudomonas_aeruginosa	004718	GCF_000829255.1_ASM82925v1	NZ_AP014646.1	lcl|NZ_AP014646.1_prot_WP_003087708.1_3556	Chromosome	none	3862864	3863370	VFG000202(gb|NP_250398) (pcrH) type III secretion system regulatory protein PcrH [TTSS (VF0083)] [Pseudomonas aeruginosa PAO1]
Pseudomonas_aeruginosa	004718	GCF_000829275.1_ASM82927v1	NZ_AP014622.1	lcl|NZ_AP014622.1_prot_WP_003087708.1_4805	Chromosome	none	5147851	5148357	VFG000202(gb|NP_250398) (pcrH) type III secretion system regulatory protein PcrH [TTSS (VF0083)] [Pseudomonas aeruginosa PAO1]
Pseudomonas_aeruginosa	004718	GCF_000829885.1_ASM82988v1	NZ_CP010555.1	lcl|NZ_CP010555.1_prot_WP_003087708.1_270	Chromosome	none	278954	279460	VFG000202(gb|NP_250398) (pcrH) type III secretion system regulatory protein PcrH [TTSS (VF0083)] [Pseudomonas aeruginosa PAO1]
Pseudomonas_aeruginosa	004718	GCF_000981825.1_ASM98182v1	NZ_CP011317.1	lcl|NZ_CP011317.1_prot_WP_003087708.1_4207	Chromosome	none	4413280	4413786	VFG000202(gb|NP_250398) (pcrH) type III secretion system regulatory protein PcrH [TTSS (VF0083)] [Pseudomonas aeruginosa PAO1]
Pseudomonas_aeruginosa	004718	GCF_001045685.1_ASM104568v1	NZ_CP012001.1	lcl|NZ_CP012001.1_prot_WP_003100779.1_3316	Chromosome	none	3657235	3657741	VFG000202(gb|NP_250398) (pcrH) type III secretion system regulatory protein PcrH [TTSS (VF0083)] [Pseudomonas aeruginosa PAO1]
Pseudomonas_aeruginosa	004718	GCF_001077475.1_ASM107747v1	NZ_CP012066.1	lcl|NZ_CP012066.1_prot_WP_003087708.1_1999	Chromosome	none	2190210	2190716	VFG000202(gb|NP_250398) (pcrH) type III secretion system regulatory protein PcrH [TTSS (VF0083)] [Pseudomonas aeruginosa PAO1]
Pseudomonas_aeruginosa	004718	GCF_001293085.1_ASM129308v1	NZ_CP012679.1	lcl|NZ_CP012679.1_prot_WP_003087708.1_3468	Chromosome	none	3766930	3767436	VFG000202(gb|NP_250398) (pcrH) type III secretion system regulatory protein PcrH [TTSS (VF0083)] [Pseudomonas aeruginosa PAO1]
Pseudomonas_aeruginosa	004718	GCF_001447845.1_ASM144784v1	NZ_CP013245.1	lcl|NZ_CP013245.1_prot_WP_003100779.1_4529	Chromosome	none	4925993	4926499	VFG000202(gb|NP_250398) (pcrH) type III secretion system regulatory protein PcrH [TTSS (VF0083)] [Pseudomonas aeruginosa PAO1]
Pseudomonas_aeruginosa	004718	GCF_001457615.1_NCTC10332	NZ_LN831024.1	lcl|NZ_LN831024.1_prot_WP_003100779.1_3315	Chromosome	none	3656680	3657186	VFG000202(gb|NP_250398) (pcrH) type III secretion system regulatory protein PcrH [TTSS (VF0083)] [Pseudomonas aeruginosa PAO1]
Pseudomonas_aeruginosa	004718	GCF_001482325.1_ASM148232v1	NZ_CP013696.1	lcl|NZ_CP013696.1_prot_WP_003100779.1_4872	Chromosome	none	5350367	5350873	VFG000202(gb|NP_250398) (pcrH) type III secretion system regulatory protein PcrH [TTSS (VF0083)] [Pseudomonas aeruginosa PAO1]
Pseudomonas_aeruginosa	004718	GCF_001515845.2_ASM151584v2	NZ_CP008865.2	lcl|NZ_CP008865.2_prot_WP_003087708.1_3566	Chromosome	none	3888680	3889186	VFG000202(gb|NP_250398) (pcrH) type III secretion system regulatory protein PcrH [TTSS (VF0083)] [Pseudomonas aeruginosa PAO1]
Pseudomonas_aeruginosa	004718	GCF_001515915.2_ASM151591v2	NZ_CP008866.2	lcl|NZ_CP008866.2_prot_WP_003087708.1_3541	Chromosome	none	3895201	3895707	VFG000202(gb|NP_250398) (pcrH) type III secretion system regulatory protein PcrH [TTSS (VF0083)] [Pseudomonas aeruginosa PAO1]
Pseudomonas_aeruginosa	004718	GCF_001516005.1_ASM151600v1	NZ_CP008867.1	lcl|NZ_CP008867.1_prot_WP_003087708.1_5591	Chromosome	none	6197397	6197903	VFG000202(gb|NP_250398) (pcrH) type III secretion system regulatory protein PcrH [TTSS (VF0083)] [Pseudomonas aeruginosa PAO1]
Pseudomonas_aeruginosa	004718	GCF_001516105.1_ASM151610v1	NZ_CP008868.1	lcl|NZ_CP008868.1_prot_WP_003087708.1_4893	Chromosome	none	5404739	5405245	VFG000202(gb|NP_250398) (pcrH) type III secretion system regulatory protein PcrH [TTSS (VF0083)] [Pseudomonas aeruginosa PAO1]
Pseudomonas_aeruginosa	004718	GCF_001516165.2_ASM151616v2	NZ_CP008869.2	lcl|NZ_CP008869.2_prot_WP_003120337.1_3712	Chromosome	none	4044130	4044636	VFG000202(gb|NP_250398) (pcrH) type III secretion system regulatory protein PcrH [TTSS (VF0083)] [Pseudomonas aeruginosa PAO1]
Pseudomonas_aeruginosa	004718	GCF_001516185.2_ASM151618v2	NZ_CP008870.2	lcl|NZ_CP008870.2_prot_WP_003100779.1_2186	Chromosome	none	2360371	2360877	VFG000202(gb|NP_250398) (pcrH) type III secretion system regulatory protein PcrH [TTSS (VF0083)] [Pseudomonas aeruginosa PAO1]
Pseudomonas_aeruginosa	004718	GCF_001516205.2_ASM151620v2	NZ_CP008871.2	lcl|NZ_CP008871.2_prot_WP_003100779.1_3529	Chromosome	none	3854860	3855366	VFG000202(gb|NP_250398) (pcrH) type III secretion system regulatory protein PcrH [TTSS (VF0083)] [Pseudomonas aeruginosa PAO1]
Pseudomonas_aeruginosa	004718	GCF_001516225.2_ASM151622v2	NZ_CP008864.2	lcl|NZ_CP008864.2_prot_WP_003087708.1_4075	Chromosome	none	4462143	4462649	VFG000202(gb|NP_250398) (pcrH) type III secretion system regulatory protein PcrH [TTSS (VF0083)] [Pseudomonas aeruginosa PAO1]
Pseudomonas_aeruginosa	004718	GCF_001516245.2_ASM151624v2	NZ_CP008856.2	lcl|NZ_CP008856.2_prot_WP_033936671.1_3384	Chromosome	none	3734314	3734820	VFG000202(gb|NP_250398) (pcrH) type III secretion system regulatory protein PcrH [TTSS (VF0083)] [Pseudomonas aeruginosa PAO1]
Pseudomonas_aeruginosa	004718	GCF_001516265.1_ASM151626v1	NZ_CP008857.1	lcl|NZ_CP008857.1_prot_WP_003087708.1_1486	Chromosome	none	1638877	1639383	VFG000202(gb|NP_250398) (pcrH) type III secretion system regulatory protein PcrH [TTSS (VF0083)] [Pseudomonas aeruginosa PAO1]
Pseudomonas_aeruginosa	004718	GCF_001516305.2_ASM151630v2	NZ_CP008859.2	lcl|NZ_CP008859.2_prot_WP_003087708.1_3392	Chromosome	none	3742958	3743464	VFG000202(gb|NP_250398) (pcrH) type III secretion system regulatory protein PcrH [TTSS (VF0083)] [Pseudomonas aeruginosa PAO1]
Pseudomonas_aeruginosa	004718	GCF_001516325.2_ASM151632v2	NZ_CP008860.2	lcl|NZ_CP008860.2_prot_WP_003100779.1_3451	Chromosome	none	3825300	3825806	VFG000202(gb|NP_250398) (pcrH) type III secretion system regulatory protein PcrH [TTSS (VF0083)] [Pseudomonas aeruginosa PAO1]
Pseudomonas_aeruginosa	004718	GCF_001516345.1_ASM151634v1	NZ_CP008861.1	lcl|NZ_CP008861.1_prot_WP_023108978.1_6059	Chromosome	none	6585510	6586016	VFG000202(gb|NP_250398) (pcrH) type III secretion system regulatory protein PcrH [TTSS (VF0083)] [Pseudomonas aeruginosa PAO1]
Pseudomonas_aeruginosa	004718	GCF_001516365.2_ASM151636v2	NZ_CP008862.2	lcl|NZ_CP008862.2_prot_WP_003087708.1_2638	Chromosome	none	2820404	2820910	VFG000202(gb|NP_250398) (pcrH) type III secretion system regulatory protein PcrH [TTSS (VF0083)] [Pseudomonas aeruginosa PAO1]
Pseudomonas_aeruginosa	004718	GCF_001516385.1_ASM151638v1	NZ_CP008863.1	lcl|NZ_CP008863.1_prot_WP_003087708.1_5889	Chromosome	none	6372357	6372863	VFG000202(gb|NP_250398) (pcrH) type III secretion system regulatory protein PcrH [TTSS (VF0083)] [Pseudomonas aeruginosa PAO1]
Pseudomonas_aeruginosa	004718	GCF_001518975.1_ASM151897v1	NZ_CP013989.1	lcl|NZ_CP013989.1_prot_WP_003087708.1_3426	Chromosome	none	3752849	3753355	VFG000202(gb|NP_250398) (pcrH) type III secretion system regulatory protein PcrH [TTSS (VF0083)] [Pseudomonas aeruginosa PAO1]
Pseudomonas_aeruginosa	004718	GCF_001542795.2_ASM154279v2	NZ_CP008872.2	lcl|NZ_CP008872.2_prot_WP_003087708.1_3323	Chromosome	none	3700508	3701014	VFG000202(gb|NP_250398) (pcrH) type III secretion system regulatory protein PcrH [TTSS (VF0083)] [Pseudomonas aeruginosa PAO1]
Pseudomonas_aeruginosa	004718	GCF_001542835.1_ASM154283v1	NZ_CP008873.1	lcl|NZ_CP008873.1_prot_WP_003087708.1_3966	Chromosome	none	4283675	4284181	VFG000202(gb|NP_250398) (pcrH) type III secretion system regulatory protein PcrH [TTSS (VF0083)] [Pseudomonas aeruginosa PAO1]
Pseudomonas_aeruginosa	004718	GCF_001547955.1_ASM154795v1	NZ_AP014651.1	lcl|NZ_AP014651.1_prot_WP_033991537.1_3869	Chromosome	none	4109014	4109520	VFG000202(gb|NP_250398) (pcrH) type III secretion system regulatory protein PcrH [TTSS (VF0083)] [Pseudomonas aeruginosa PAO1]
Pseudomonas_aeruginosa	004718	GCF_001548135.1_ASM154813v1	NZ_AP014839.1	lcl|NZ_AP014839.1_prot_WP_003087708.1_3603	Chromosome	none	3910061	3910567	VFG000202(gb|NP_250398) (pcrH) type III secretion system regulatory protein PcrH [TTSS (VF0083)] [Pseudomonas aeruginosa PAO1]
Pseudomonas_aeruginosa	004718	GCF_001548335.1_ASM154833v1	NZ_AP017302.1	lcl|NZ_AP017302.1_prot_WP_003087708.1_3712	Chromosome	none	4056212	4056718	VFG000202(gb|NP_250398) (pcrH) type III secretion system regulatory protein PcrH [TTSS (VF0083)] [Pseudomonas aeruginosa PAO1]
Pseudomonas_aeruginosa	004718	GCF_001594325.2_ASM159432v2	NZ_CP008858.2	lcl|NZ_CP008858.2_prot_WP_003100779.1_3555	Chromosome	none	3854610	3855116	VFG000202(gb|NP_250398) (pcrH) type III secretion system regulatory protein PcrH [TTSS (VF0083)] [Pseudomonas aeruginosa PAO1]
Pseudomonas_aeruginosa	004718	GCF_001606045.1_ASM160604v1	NZ_CP014948.1	lcl|NZ_CP014948.1_prot_WP_003100779.1_3361	Chromosome	none	3678579	3679085	VFG000202(gb|NP_250398) (pcrH) type III secretion system regulatory protein PcrH [TTSS (VF0083)] [Pseudomonas aeruginosa PAO1]
Pseudomonas_aeruginosa	004718	GCF_001618925.1_ASM161892v1	NZ_CP015117.1	lcl|NZ_CP015117.1_prot_WP_003087708.1_563	Chromosome	none	621180	621686	VFG000202(gb|NP_250398) (pcrH) type III secretion system regulatory protein PcrH [TTSS (VF0083)] [Pseudomonas aeruginosa PAO1]
Pseudomonas_aeruginosa	004718	GCF_001632245.1_ASM163224v1	NZ_CP015377.1	lcl|NZ_CP015377.1_prot_WP_003087708.1_5763	Chromosome	none	6163273	6163779	VFG000202(gb|NP_250398) (pcrH) type III secretion system regulatory protein PcrH [TTSS (VF0083)] [Pseudomonas aeruginosa PAO1]
Pseudomonas_aeruginosa	004718	GCF_001679685.1_ASM167968v1	NZ_CP016214.1	lcl|NZ_CP016214.1_prot_WP_003100779.1_515	Chromosome	none	575377	575883	VFG000202(gb|NP_250398) (pcrH) type III secretion system regulatory protein PcrH [TTSS (VF0083)] [Pseudomonas aeruginosa PAO1]
Pseudomonas_aeruginosa	004718	GCF_001687285.1_ASM168728v1	NZ_CP011857.1	lcl|NZ_CP011857.1_prot_WP_003087708.1_3588	Chromosome	none	3874965	3875471	VFG000202(gb|NP_250398) (pcrH) type III secretion system regulatory protein PcrH [TTSS (VF0083)] [Pseudomonas aeruginosa PAO1]
Pseudomonas_aeruginosa	004718	GCF_001721745.1_ASM172174v1	NZ_CP012585.1	lcl|NZ_CP012585.1_prot_WP_003087708.1_3495	Chromosome	none	3809197	3809703	VFG000202(gb|NP_250398) (pcrH) type III secretion system regulatory protein PcrH [TTSS (VF0083)] [Pseudomonas aeruginosa PAO1]
Pseudomonas_aeruginosa	004718	GCF_001721765.1_ASM172176v1	NZ_CP012578.1	lcl|NZ_CP012578.1_prot_WP_003087708.1_3495	Chromosome	none	3809198	3809704	VFG000202(gb|NP_250398) (pcrH) type III secretion system regulatory protein PcrH [TTSS (VF0083)] [Pseudomonas aeruginosa PAO1]
Pseudomonas_aeruginosa	004718	GCF_001721785.1_ASM172178v1	NZ_CP012580.1	lcl|NZ_CP012580.1_prot_WP_003087708.1_4051	Chromosome	none	4392891	4393397	VFG000202(gb|NP_250398) (pcrH) type III secretion system regulatory protein PcrH [TTSS (VF0083)] [Pseudomonas aeruginosa PAO1]
Pseudomonas_aeruginosa	004718	GCF_001721805.1_ASM172180v1	NZ_CP012581.1	lcl|NZ_CP012581.1_prot_WP_003087708.1_3495	Chromosome	none	3809197	3809703	VFG000202(gb|NP_250398) (pcrH) type III secretion system regulatory protein PcrH [TTSS (VF0083)] [Pseudomonas aeruginosa PAO1]
Pseudomonas_aeruginosa	004718	GCF_001721825.1_ASM172182v1	NZ_CP012583.1	lcl|NZ_CP012583.1_prot_WP_003087708.1_3495	Chromosome	none	3809197	3809703	VFG000202(gb|NP_250398) (pcrH) type III secretion system regulatory protein PcrH [TTSS (VF0083)] [Pseudomonas aeruginosa PAO1]
Pseudomonas_aeruginosa	004718	GCF_001721845.1_ASM172184v1	NZ_CP012584.1	lcl|NZ_CP012584.1_prot_WP_003087708.1_3498	Chromosome	none	3810431	3810937	VFG000202(gb|NP_250398) (pcrH) type III secretion system regulatory protein PcrH [TTSS (VF0083)] [Pseudomonas aeruginosa PAO1]
Pseudomonas_aeruginosa	004718	GCF_001722005.2_ASM172200v2	NZ_CP017099.1	lcl|NZ_CP017099.1_prot_WP_003087708.1_3580	Chromosome	none	3887606	3888112	VFG000202(gb|NP_250398) (pcrH) type III secretion system regulatory protein PcrH [TTSS (VF0083)] [Pseudomonas aeruginosa PAO1]
Pseudomonas_aeruginosa	004718	GCF_001722025.1_ASM172202v1	NZ_CP012579.1	lcl|NZ_CP012579.1_prot_WP_003087708.1_3495	Chromosome	none	3809196	3809702	VFG000202(gb|NP_250398) (pcrH) type III secretion system regulatory protein PcrH [TTSS (VF0083)] [Pseudomonas aeruginosa PAO1]
Pseudomonas_aeruginosa	004718	GCF_001722045.1_ASM172204v1	NZ_CP012582.1	lcl|NZ_CP012582.1_prot_WP_003087708.1_3495	Chromosome	none	3809195	3809701	VFG000202(gb|NP_250398) (pcrH) type III secretion system regulatory protein PcrH [TTSS (VF0083)] [Pseudomonas aeruginosa PAO1]
Pseudomonas_aeruginosa	004718	GCF_001729505.1_ASM172950v1	NZ_CP017149.1	lcl|NZ_CP017149.1_prot_WP_003113548.1_3312	Chromosome	none	3661668	3662171	VFG000202(gb|NP_250398) (pcrH) type III secretion system regulatory protein PcrH [TTSS (VF0083)] [Pseudomonas aeruginosa PAO1]
Pseudomonas_aeruginosa	004718	GCF_001750705.1_ASM175070v1	NZ_CP017353.1	lcl|NZ_CP017353.1_prot_WP_003100779.1_6200	Chromosome	none	6668717	6669223	VFG000202(gb|NP_250398) (pcrH) type III secretion system regulatory protein PcrH [TTSS (VF0083)] [Pseudomonas aeruginosa PAO1]
Pseudomonas_aeruginosa	004718	GCF_001792835.1_ASM179283v1	NZ_CP015001.1	lcl|NZ_CP015001.1_prot_WP_003100779.1_3572	Chromosome	none	3909723	3910229	VFG000202(gb|NP_250398) (pcrH) type III secretion system regulatory protein PcrH [TTSS (VF0083)] [Pseudomonas aeruginosa PAO1]
Pseudomonas_aeruginosa	004718	GCF_001792855.1_ASM179285v1	NZ_CP015002.1	lcl|NZ_CP015002.1_prot_WP_003100779.1_3754	Chromosome	none	4047230	4047736	VFG000202(gb|NP_250398) (pcrH) type III secretion system regulatory protein PcrH [TTSS (VF0083)] [Pseudomonas aeruginosa PAO1]
Pseudomonas_aeruginosa	004718	GCF_001792875.1_ASM179287v1	NZ_CP015003.1	lcl|NZ_CP015003.1_prot_WP_003100779.1_3937	Chromosome	none	4157974	4158480	VFG000202(gb|NP_250398) (pcrH) type III secretion system regulatory protein PcrH [TTSS (VF0083)] [Pseudomonas aeruginosa PAO1]
Pseudomonas_aeruginosa	004718	GCF_001870265.1_ASM187026v1	NZ_CP014999.1	lcl|NZ_CP014999.1_prot_WP_003100779.1_3723	Chromosome	none	4021290	4021796	VFG000202(gb|NP_250398) (pcrH) type III secretion system regulatory protein PcrH [TTSS (VF0083)] [Pseudomonas aeruginosa PAO1]
Pseudomonas_aeruginosa	004718	GCF_001874465.1_ASM187446v1	NZ_CP017969.1	lcl|NZ_CP017969.1_prot_WP_003087708.1_3397	Chromosome	none	3672949	3673455	VFG000202(gb|NP_250398) (pcrH) type III secretion system regulatory protein PcrH [TTSS (VF0083)] [Pseudomonas aeruginosa PAO1]
Pseudomonas_aeruginosa	004718	GCF_001879525.1_ASM187952v1	NZ_CP013113.1	lcl|NZ_CP013113.1_prot_WP_003100779.1_3498	Chromosome	none	3858384	3858890	VFG000202(gb|NP_250398) (pcrH) type III secretion system regulatory protein PcrH [TTSS (VF0083)] [Pseudomonas aeruginosa PAO1]
Pseudomonas_aeruginosa	004718	GCF_001900195.1_ASM190019v1	NZ_CP013477.1	lcl|NZ_CP013477.1_prot_WP_003087708.1_3294	Chromosome	none	3632632	3633138	VFG000202(gb|NP_250398) (pcrH) type III secretion system regulatory protein PcrH [TTSS (VF0083)] [Pseudomonas aeruginosa PAO1]
Pseudomonas_aeruginosa	004718	GCF_001900225.1_ASM190022v1	NZ_CP013478.1	lcl|NZ_CP013478.1_prot_WP_003087708.1_3294	Chromosome	none	3632632	3633138	VFG000202(gb|NP_250398) (pcrH) type III secretion system regulatory protein PcrH [TTSS (VF0083)] [Pseudomonas aeruginosa PAO1]
Pseudomonas_aeruginosa	004718	GCF_001900265.1_ASM190026v1	NZ_CP013479.1	lcl|NZ_CP013479.1_prot_WP_003087708.1_2131	Chromosome	none	2302381	2302887	VFG000202(gb|NP_250398) (pcrH) type III secretion system regulatory protein PcrH [TTSS (VF0083)] [Pseudomonas aeruginosa PAO1]
Pseudomonas_aeruginosa	004718	GCF_002075065.1_ASM207506v1	NZ_CP014866.1	lcl|NZ_CP014866.1_prot_WP_003087708.1_3425	Chromosome	none	3751777	3752283	VFG000202(gb|NP_250398) (pcrH) type III secretion system regulatory protein PcrH [TTSS (VF0083)] [Pseudomonas aeruginosa PAO1]
Pseudomonas_aeruginosa	004718	GCF_002085605.1_ASM208560v1	NZ_CP016955.1	lcl|NZ_CP016955.1_prot_WP_003087708.1_2800	Chromosome	none	3004349	3004855	VFG000202(gb|NP_250398) (pcrH) type III secretion system regulatory protein PcrH [TTSS (VF0083)] [Pseudomonas aeruginosa PAO1]
Pseudomonas_aeruginosa	004718	GCF_002085755.1_ASM208575v1	NZ_CP020603.1	lcl|NZ_CP020603.1_prot_WP_003087708.1_3777	Chromosome	none	4044217	4044723	VFG000202(gb|NP_250398) (pcrH) type III secretion system regulatory protein PcrH [TTSS (VF0083)] [Pseudomonas aeruginosa PAO1]
Pseudomonas_aeruginosa	004718	GCF_002104595.1_ASM210459v1	NZ_CP020704.1	lcl|NZ_CP020704.1_prot_WP_003087708.1_3715	Chromosome	none	4020829	4021335	VFG000202(gb|NP_250398) (pcrH) type III secretion system regulatory protein PcrH [TTSS (VF0083)] [Pseudomonas aeruginosa PAO1]
Pseudomonas_aeruginosa	004718	GCF_002104615.1_ASM210461v1	NZ_CP020703.1	lcl|NZ_CP020703.1_prot_WP_003087708.1_3714	Chromosome	none	4020818	4021324	VFG000202(gb|NP_250398) (pcrH) type III secretion system regulatory protein PcrH [TTSS (VF0083)] [Pseudomonas aeruginosa PAO1]
Pseudomonas_aeruginosa	004718	GCF_002192475.1_ASM219247v1	NZ_CP021774.1	lcl|NZ_CP021774.1_prot_WP_023095815.1_3850	Chromosome	none	4172523	4173029	VFG000202(gb|NP_250398) (pcrH) type III secretion system regulatory protein PcrH [TTSS (VF0083)] [Pseudomonas aeruginosa PAO1]
Pseudomonas_aeruginosa	004718	GCF_002192495.1_ASM219249v1	NZ_CP021775.1	lcl|NZ_CP021775.1_prot_WP_003087708.1_4104	Chromosome	none	4374086	4374592	VFG000202(gb|NP_250398) (pcrH) type III secretion system regulatory protein PcrH [TTSS (VF0083)] [Pseudomonas aeruginosa PAO1]
Pseudomonas_aeruginosa	004718	GCF_002205335.1_ASM220533v1	NZ_CP021999.1	lcl|NZ_CP021999.1_prot_WP_003100779.1_3567	Chromosome	none	3834434	3834940	VFG000202(gb|NP_250398) (pcrH) type III secretion system regulatory protein PcrH [TTSS (VF0083)] [Pseudomonas aeruginosa PAO1]
Pseudomonas_aeruginosa	004718	GCF_002205355.1_ASM220535v1	NZ_CP022000.1	lcl|NZ_CP022000.1_prot_WP_023095815.1_4011	Chromosome	none	4303016	4303522	VFG000202(gb|NP_250398) (pcrH) type III secretion system regulatory protein PcrH [TTSS (VF0083)] [Pseudomonas aeruginosa PAO1]
Pseudomonas_aeruginosa	004718	GCF_002205375.1_ASM220537v1	NZ_CP022002.1	lcl|NZ_CP022002.1_prot_WP_003100779.1_3102	Chromosome	none	3318718	3319224	VFG000202(gb|NP_250398) (pcrH) type III secretion system regulatory protein PcrH [TTSS (VF0083)] [Pseudomonas aeruginosa PAO1]
Pseudomonas_aeruginosa	004718	GCF_002208645.1_ASM220864v1	NZ_CP022001.1	lcl|NZ_CP022001.1_prot_WP_003087708.1_3059	Chromosome	none	3295149	3295655	VFG000202(gb|NP_250398) (pcrH) type III secretion system regulatory protein PcrH [TTSS (VF0083)] [Pseudomonas aeruginosa PAO1]
Pseudomonas_aeruginosa	004718	GCF_002215345.1_ASM221534v1	NZ_CP017293.1	lcl|NZ_CP017293.1_prot_WP_003087708.1_3634	Chromosome	none	4004695	4005201	VFG000202(gb|NP_250398) (pcrH) type III secretion system regulatory protein PcrH [TTSS (VF0083)] [Pseudomonas aeruginosa PAO1]
Pseudomonas_aeruginosa	004718	GCF_002223805.1_ASM222380v1	NZ_CP019338.1	lcl|NZ_CP019338.1_prot_WP_003087708.1_3549	Chromosome	none	3916974	3917480	VFG000202(gb|NP_250398) (pcrH) type III secretion system regulatory protein PcrH [TTSS (VF0083)] [Pseudomonas aeruginosa PAO1]
Pseudomonas_aeruginosa	004718	GCF_002237405.1_ASM223740v1	NZ_CP022526.1	lcl|NZ_CP022526.1_prot_WP_003087708.1_5802	Chromosome	none	6262688	6263194	VFG000202(gb|NP_250398) (pcrH) type III secretion system regulatory protein PcrH [TTSS (VF0083)] [Pseudomonas aeruginosa PAO1]
Pseudomonas_aeruginosa	004718	GCF_002237425.1_ASM223742v1	NZ_CP022525.1	lcl|NZ_CP022525.1_prot_WP_003087708.1_4446	Chromosome	none	4781841	4782347	VFG000202(gb|NP_250398) (pcrH) type III secretion system regulatory protein PcrH [TTSS (VF0083)] [Pseudomonas aeruginosa PAO1]
Pseudomonas_aeruginosa	004718	GCF_002287725.2_ASM228772v2	NZ_CP023316.1	lcl|NZ_CP023316.1_prot_WP_003087708.1_3730	Chromosome	none	4091671	4092177	VFG000202(gb|NP_250398) (pcrH) type III secretion system regulatory protein PcrH [TTSS (VF0083)] [Pseudomonas aeruginosa PAO1]
Pseudomonas_aeruginosa	004718	GCF_002411865.3_ASM241186v3	NZ_CP031449.2	lcl|NZ_CP031449.2_prot_WP_003120337.1_3726	Chromosome	none	4010424	4010930	VFG000202(gb|NP_250398) (pcrH) type III secretion system regulatory protein PcrH [TTSS (VF0083)] [Pseudomonas aeruginosa PAO1]
Pseudomonas_aeruginosa	004718	GCF_002442855.1_ASM244285v1	NZ_CP017306.1	lcl|NZ_CP017306.1_prot_WP_003100779.1_3409	Chromosome	none	3733844	3734350	VFG000202(gb|NP_250398) (pcrH) type III secretion system regulatory protein PcrH [TTSS (VF0083)] [Pseudomonas aeruginosa PAO1]
Pseudomonas_aeruginosa	004718	GCF_002753655.1_ASM275365v1	NZ_CP024477.1	lcl|NZ_CP024477.1_prot_WP_003087708.1_3370	Chromosome	none	3690474	3690980	VFG000202(gb|NP_250398) (pcrH) type III secretion system regulatory protein PcrH [TTSS (VF0083)] [Pseudomonas aeruginosa PAO1]
Pseudomonas_aeruginosa	004718	GCF_002812825.1_ASM281282v1	NZ_CP025049.1	lcl|NZ_CP025049.1_prot_WP_003100779.1_4444	Chromosome	none	4691163	4691669	VFG000202(gb|NP_250398) (pcrH) type III secretion system regulatory protein PcrH [TTSS (VF0083)] [Pseudomonas aeruginosa PAO1]
Pseudomonas_aeruginosa	004718	GCF_002812845.1_ASM281284v1	NZ_CP025050.1	lcl|NZ_CP025050.1_prot_WP_003100779.1_4475	Chromosome	none	4723891	4724397	VFG000202(gb|NP_250398) (pcrH) type III secretion system regulatory protein PcrH [TTSS (VF0083)] [Pseudomonas aeruginosa PAO1]
Pseudomonas_aeruginosa	004718	GCF_002812865.1_ASM281286v1	NZ_CP025051.1	lcl|NZ_CP025051.1_prot_WP_003120337.1_3479	Chromosome	none	3787939	3788445	VFG000202(gb|NP_250398) (pcrH) type III secretion system regulatory protein PcrH [TTSS (VF0083)] [Pseudomonas aeruginosa PAO1]
Pseudomonas_aeruginosa	004718	GCF_002812885.1_ASM281288v1	NZ_CP025053.1	lcl|NZ_CP025053.1_prot_WP_003120337.1_3473	Chromosome	none	3784776	3785282	VFG000202(gb|NP_250398) (pcrH) type III secretion system regulatory protein PcrH [TTSS (VF0083)] [Pseudomonas aeruginosa PAO1]
Pseudomonas_aeruginosa	004718	GCF_002812905.2_ASM281290v2	NZ_CP025055.2	lcl|NZ_CP025055.2_prot_WP_003087708.1_3620	Chromosome	none	3947073	3947579	VFG000202(gb|NP_250398) (pcrH) type III secretion system regulatory protein PcrH [TTSS (VF0083)] [Pseudomonas aeruginosa PAO1]
Pseudomonas_aeruginosa	004718	GCF_002812925.2_ASM281292v3	NZ_CP025056.2	lcl|NZ_CP025056.2_prot_WP_003087708.1_3620	Chromosome	none	3947073	3947579	VFG000202(gb|NP_250398) (pcrH) type III secretion system regulatory protein PcrH [TTSS (VF0083)] [Pseudomonas aeruginosa PAO1]
Pseudomonas_aeruginosa	004718	GCF_002946935.1_ASM294693v1	NZ_CP026680.1	lcl|NZ_CP026680.1_prot_WP_003087708.1_3601	Chromosome	none	3850085	3850591	VFG000202(gb|NP_250398) (pcrH) type III secretion system regulatory protein PcrH [TTSS (VF0083)] [Pseudomonas aeruginosa PAO1]
Pseudomonas_aeruginosa	004718	GCF_002968515.1_ASM296851v1	NZ_CP027165.1	lcl|NZ_CP027165.1_prot_WP_003087708.1_2263	Chromosome	none	2533391	2533897	VFG000202(gb|NP_250398) (pcrH) type III secretion system regulatory protein PcrH [TTSS (VF0083)] [Pseudomonas aeruginosa PAO1]
Pseudomonas_aeruginosa	004718	GCF_002968585.1_ASM296858v1	NZ_CP027171.1	lcl|NZ_CP027171.1_prot_WP_003087708.1_1554	Chromosome	none	1750771	1751277	VFG000202(gb|NP_250398) (pcrH) type III secretion system regulatory protein PcrH [TTSS (VF0083)] [Pseudomonas aeruginosa PAO1]
Pseudomonas_aeruginosa	004718	GCF_002968655.1_ASM296865v1	NZ_CP027172.1	lcl|NZ_CP027172.1_prot_WP_003087708.1_2771	Chromosome	none	2983957	2984463	VFG000202(gb|NP_250398) (pcrH) type III secretion system regulatory protein PcrH [TTSS (VF0083)] [Pseudomonas aeruginosa PAO1]
Pseudomonas_aeruginosa	004718	GCF_002968695.1_ASM296869v1	NZ_CP027174.1	lcl|NZ_CP027174.1_prot_WP_003087708.1_2406	Chromosome	none	2650695	2651201	VFG000202(gb|NP_250398) (pcrH) type III secretion system regulatory protein PcrH [TTSS (VF0083)] [Pseudomonas aeruginosa PAO1]
Pseudomonas_aeruginosa	004718	GCF_002968955.1_ASM296895v1	NZ_CP027166.1	lcl|NZ_CP027166.1_prot_WP_003087708.1_4507	Chromosome	none	4785863	4786369	VFG000202(gb|NP_250398) (pcrH) type III secretion system regulatory protein PcrH [TTSS (VF0083)] [Pseudomonas aeruginosa PAO1]
Pseudomonas_aeruginosa	004718	GCF_002997005.1_ASM299700v1	NZ_CP027538.1	lcl|NZ_CP027538.1_prot_WP_003087708.1_5367	Chromosome	none	5746916	5747422	VFG000202(gb|NP_250398) (pcrH) type III secretion system regulatory protein PcrH [TTSS (VF0083)] [Pseudomonas aeruginosa PAO1]
Pseudomonas_aeruginosa	004718	GCF_003028335.1_ASM302833v1	NZ_CP028162.1	lcl|NZ_CP028162.1_prot_WP_003087708.1_3693	Chromosome	none	3999162	3999668	VFG000202(gb|NP_250398) (pcrH) type III secretion system regulatory protein PcrH [TTSS (VF0083)] [Pseudomonas aeruginosa PAO1]
Pseudomonas_aeruginosa	004718	GCF_003052005.2_ASM305200v2	NZ_CP028584.2	lcl|NZ_CP028584.2_prot_WP_003100779.1_3736	Chromosome	none	4141147	4141653	VFG000202(gb|NP_250398) (pcrH) type III secretion system regulatory protein PcrH [TTSS (VF0083)] [Pseudomonas aeruginosa PAO1]
Pseudomonas_aeruginosa	004718	GCF_003060845.1_ASM306084v1	NZ_CP028917.1	lcl|NZ_CP028917.1_prot_WP_003087708.1_3091	Chromosome	none	3311464	3311970	VFG000202(gb|NP_250398) (pcrH) type III secretion system regulatory protein PcrH [TTSS (VF0083)] [Pseudomonas aeruginosa PAO1]
Pseudomonas_aeruginosa	004718	GCF_003073615.1_ASM307361v1	NZ_CP029089.1	lcl|NZ_CP029089.1_prot_WP_003087708.1_1299	Chromosome	none	1370625	1371131	VFG000202(gb|NP_250398) (pcrH) type III secretion system regulatory protein PcrH [TTSS (VF0083)] [Pseudomonas aeruginosa PAO1]
Pseudomonas_aeruginosa	004718	GCF_003073735.1_ASM307373v1	NZ_CP029088.1	lcl|NZ_CP029088.1_prot_WP_003087708.1_3947	Chromosome	none	4216523	4217029	VFG000202(gb|NP_250398) (pcrH) type III secretion system regulatory protein PcrH [TTSS (VF0083)] [Pseudomonas aeruginosa PAO1]
Pseudomonas_aeruginosa	004718	GCF_003073795.1_ASM307379v1	NZ_CP029090.1	lcl|NZ_CP029090.1_prot_WP_003120337.1_3127	Chromosome	none	3306476	3306982	VFG000202(gb|NP_250398) (pcrH) type III secretion system regulatory protein PcrH [TTSS (VF0083)] [Pseudomonas aeruginosa PAO1]
Pseudomonas_aeruginosa	004718	GCF_003073895.1_ASM307389v1	NZ_CP029097.1	lcl|NZ_CP029097.1_prot_WP_003087708.1_2827	Chromosome	none	3097019	3097525	VFG000202(gb|NP_250398) (pcrH) type III secretion system regulatory protein PcrH [TTSS (VF0083)] [Pseudomonas aeruginosa PAO1]
Pseudomonas_aeruginosa	004718	GCF_003193645.1_ASM319364v1	NZ_CP029660.1	lcl|NZ_CP029660.1_prot_WP_110194095.1_2277	Chromosome	none	2504410	2504916	VFG000202(gb|NP_250398) (pcrH) type III secretion system regulatory protein PcrH [TTSS (VF0083)] [Pseudomonas aeruginosa PAO1]
Pseudomonas_aeruginosa	004718	GCF_003194245.1_ASM319424v1	NZ_CP023255.1	lcl|NZ_CP023255.1_prot_WP_003120337.1_1821	Chromosome	none	1963318	1963824	VFG000202(gb|NP_250398) (pcrH) type III secretion system regulatory protein PcrH [TTSS (VF0083)] [Pseudomonas aeruginosa PAO1]
Pseudomonas_aeruginosa	004718	GCF_003204335.1_ASM320433v1	NZ_CP029745.1	lcl|NZ_CP029745.1_prot_WP_003087708.1_3549	Chromosome	none	3902678	3903184	VFG000202(gb|NP_250398) (pcrH) type III secretion system regulatory protein PcrH [TTSS (VF0083)] [Pseudomonas aeruginosa PAO1]
Pseudomonas_aeruginosa	004718	GCF_003206535.1_ASM320653v1	NZ_CP029707.1	lcl|NZ_CP029707.1_prot_WP_003087708.1_2507	Chromosome	none	2715519	2716025	VFG000202(gb|NP_250398) (pcrH) type III secretion system regulatory protein PcrH [TTSS (VF0083)] [Pseudomonas aeruginosa PAO1]
Pseudomonas_aeruginosa	004718	GCF_003288335.1_ASM328833v1	NZ_CP030351.1	lcl|NZ_CP030351.1_prot_WP_003087708.1_1819	Chromosome	none	2049097	2049603	VFG000202(gb|NP_250398) (pcrH) type III secretion system regulatory protein PcrH [TTSS (VF0083)] [Pseudomonas aeruginosa PAO1]
Pseudomonas_aeruginosa	004718	GCF_003288355.1_ASM328835v1	NZ_CP030328.1	lcl|NZ_CP030328.1_prot_WP_019484641.1_4795	Chromosome	none	5112239	5112745	VFG000202(gb|NP_250398) (pcrH) type III secretion system regulatory protein PcrH [TTSS (VF0083)] [Pseudomonas aeruginosa PAO1]
Pseudomonas_aeruginosa	004718	GCF_003288435.1_ASM328843v1	NZ_CP030327.1	lcl|NZ_CP030327.1_prot_WP_003087708.1_401	Chromosome	none	459271	459777	VFG000202(gb|NP_250398) (pcrH) type III secretion system regulatory protein PcrH [TTSS (VF0083)] [Pseudomonas aeruginosa PAO1]
Pseudomonas_aeruginosa	004718	GCF_003319235.1_ASM331923v1	NZ_CP030861.1	lcl|NZ_CP030861.1_prot_WP_003100779.1_5115	Chromosome	none	5436577	5437083	VFG000202(gb|NP_250398) (pcrH) type III secretion system regulatory protein PcrH [TTSS (VF0083)] [Pseudomonas aeruginosa PAO1]
Pseudomonas_aeruginosa	004718	GCF_003332705.2_ASM333270v2	NZ_CP032552.1	lcl|NZ_CP032552.1_prot_WP_033989692.1_3611	Chromosome	none	3926000	3926506	VFG000202(gb|NP_250398) (pcrH) type III secretion system regulatory protein PcrH [TTSS (VF0083)] [Pseudomonas aeruginosa PAO1]
Pseudomonas_aeruginosa	004718	GCF_003369735.1_ASM336973v1	NZ_CP030913.1	lcl|NZ_CP030913.1_prot_WP_003087708.1_3642	Chromosome	none	3961879	3962385	VFG000202(gb|NP_250398) (pcrH) type III secretion system regulatory protein PcrH [TTSS (VF0083)] [Pseudomonas aeruginosa PAO1]
Pseudomonas_aeruginosa	004718	GCF_003369755.1_ASM336975v1	NZ_CP030912.1	lcl|NZ_CP030912.1_prot_WP_003087708.1_3720	Chromosome	none	4011015	4011521	VFG000202(gb|NP_250398) (pcrH) type III secretion system regulatory protein PcrH [TTSS (VF0083)] [Pseudomonas aeruginosa PAO1]
Pseudomonas_aeruginosa	004718	GCF_003369775.1_ASM336977v1	NZ_CP030910.1	lcl|NZ_CP030910.1_prot_WP_003087708.1_4408	Chromosome	none	4812922	4813428	VFG000202(gb|NP_250398) (pcrH) type III secretion system regulatory protein PcrH [TTSS (VF0083)] [Pseudomonas aeruginosa PAO1]
Pseudomonas_aeruginosa	004718	GCF_003408495.1_ASM340849v1	NZ_CP030911.1	lcl|NZ_CP030911.1_prot_WP_003087708.1_3728	Chromosome	none	4024969	4025475	VFG000202(gb|NP_250398) (pcrH) type III secretion system regulatory protein PcrH [TTSS (VF0083)] [Pseudomonas aeruginosa PAO1]
Pseudomonas_aeruginosa	004718	GCF_003411785.2_ASM341178v2	NZ_CP039293.1	lcl|NZ_CP039293.1_prot_WP_019484641.1_3655	Chromosome	none	3949151	3949657	VFG000202(gb|NP_250398) (pcrH) type III secretion system regulatory protein PcrH [TTSS (VF0083)] [Pseudomonas aeruginosa PAO1]
Pseudomonas_aeruginosa	004718	GCF_003429185.1_ASM342918v1	NZ_CP031659.1	lcl|NZ_CP031659.1_prot_WP_023108978.1_3569	Chromosome	none	3848052	3848558	VFG000202(gb|NP_250398) (pcrH) type III secretion system regulatory protein PcrH [TTSS (VF0083)] [Pseudomonas aeruginosa PAO1]
Pseudomonas_aeruginosa	004718	GCF_003429205.1_ASM342920v1	NZ_CP031660.1	lcl|NZ_CP031660.1_prot_WP_003087708.1_3426	Chromosome	none	3765755	3766261	VFG000202(gb|NP_250398) (pcrH) type III secretion system regulatory protein PcrH [TTSS (VF0083)] [Pseudomonas aeruginosa PAO1]
Pseudomonas_aeruginosa	004718	GCF_003433235.1_ASM343323v1	NZ_CP029605.1	lcl|NZ_CP029605.1_prot_WP_003087708.1_3739	Chromosome	none	4030423	4030929	VFG000202(gb|NP_250398) (pcrH) type III secretion system regulatory protein PcrH [TTSS (VF0083)] [Pseudomonas aeruginosa PAO1]
Pseudomonas_aeruginosa	004718	GCF_003571505.1_ASM357150v1	NZ_CP012901.1	lcl|NZ_CP012901.1_prot_WP_003087708.1_2626	Chromosome	none	2848553	2849059	VFG000202(gb|NP_250398) (pcrH) type III secretion system regulatory protein PcrH [TTSS (VF0083)] [Pseudomonas aeruginosa PAO1]
Pseudomonas_aeruginosa	004718	GCF_003571805.1_ASM357180v1	NZ_CP032257.1	lcl|NZ_CP032257.1_prot_WP_003087708.1_393	Chromosome	none	448502	449008	VFG000202(gb|NP_250398) (pcrH) type III secretion system regulatory protein PcrH [TTSS (VF0083)] [Pseudomonas aeruginosa PAO1]
Pseudomonas_aeruginosa	004718	GCF_003626935.1_ASM362693v2	NZ_CP032569.1	lcl|NZ_CP032569.1_prot_WP_033991537.1_3220	Chromosome	none	3553100	3553606	VFG000202(gb|NP_250398) (pcrH) type III secretion system regulatory protein PcrH [TTSS (VF0083)] [Pseudomonas aeruginosa PAO1]
Pseudomonas_aeruginosa	004718	GCF_003641125.1_ASM364112v1	NZ_CP032761.1	lcl|NZ_CP032761.1_prot_WP_003087708.1_4048	Chromosome	none	4311553	4312059	VFG000202(gb|NP_250398) (pcrH) type III secretion system regulatory protein PcrH [TTSS (VF0083)] [Pseudomonas aeruginosa PAO1]
Pseudomonas_aeruginosa	004718	GCF_003716765.1_ASM371676v1	NZ_CP033439.1	lcl|NZ_CP033439.1_prot_WP_033991537.1_2425	Chromosome	none	2652921	2653427	VFG000202(gb|NP_250398) (pcrH) type III secretion system regulatory protein PcrH [TTSS (VF0083)] [Pseudomonas aeruginosa PAO1]
Pseudomonas_aeruginosa	004718	GCF_003798105.1_ASM379810v1	NZ_CP033684.1	lcl|NZ_CP033684.1_prot_WP_003100779.1_3877	Chromosome	none	4187418	4187924	VFG000202(gb|NP_250398) (pcrH) type III secretion system regulatory protein PcrH [TTSS (VF0083)] [Pseudomonas aeruginosa PAO1]
Pseudomonas_aeruginosa	004718	GCF_003798125.1_ASM379812v1	NZ_CP033686.1	lcl|NZ_CP033686.1_prot_WP_003100779.1_3547	Chromosome	none	3865727	3866233	VFG000202(gb|NP_250398) (pcrH) type III secretion system regulatory protein PcrH [TTSS (VF0083)] [Pseudomonas aeruginosa PAO1]
Pseudomonas_aeruginosa	004718	GCF_003798145.1_ASM379814v1	NZ_CP033685.1	lcl|NZ_CP033685.1_prot_WP_003087708.1_3687	Chromosome	none	4030282	4030788	VFG000202(gb|NP_250398) (pcrH) type III secretion system regulatory protein PcrH [TTSS (VF0083)] [Pseudomonas aeruginosa PAO1]
Pseudomonas_aeruginosa	004718	GCF_003812165.1_ASM381216v1	NZ_CP033771.1	lcl|NZ_CP033771.1_prot_WP_003087708.1_1708	Chromosome	none	1881379	1881885	VFG000202(gb|NP_250398) (pcrH) type III secretion system regulatory protein PcrH [TTSS (VF0083)] [Pseudomonas aeruginosa PAO1]
Pseudomonas_aeruginosa	004718	GCF_003812885.1_ASM381288v1	NZ_CP033833.1	lcl|NZ_CP033833.1_prot_WP_003087708.1_233	Chromosome	none	260382	260888	VFG000202(gb|NP_250398) (pcrH) type III secretion system regulatory protein PcrH [TTSS (VF0083)] [Pseudomonas aeruginosa PAO1]
Pseudomonas_aeruginosa	004718	GCF_003812905.1_ASM381290v1	NZ_CP033843.1	lcl|NZ_CP033843.1_prot_WP_003087708.1_6028	Chromosome	none	6542789	6543295	VFG000202(gb|NP_250398) (pcrH) type III secretion system regulatory protein PcrH [TTSS (VF0083)] [Pseudomonas aeruginosa PAO1]
Pseudomonas_aeruginosa	004718	GCF_003813005.1_ASM381300v1	NZ_CP033832.1	lcl|NZ_CP033832.1_prot_WP_003087708.1_5039	Chromosome	none	5515582	5516088	VFG000202(gb|NP_250398) (pcrH) type III secretion system regulatory protein PcrH [TTSS (VF0083)] [Pseudomonas aeruginosa PAO1]
Pseudomonas_aeruginosa	004718	GCF_003813025.1_ASM381302v1	NZ_CP033835.1	lcl|NZ_CP033835.1_prot_WP_003120337.1_3011	Chromosome	none	3121609	3122115	VFG000202(gb|NP_250398) (pcrH) type III secretion system regulatory protein PcrH [TTSS (VF0083)] [Pseudomonas aeruginosa PAO1]
Pseudomonas_aeruginosa	004718	GCF_003950015.1_ASM395001v1	NZ_CP034354.1	lcl|NZ_CP034354.1_prot_WP_003100779.1_119	Chromosome	none	108802	109308	VFG000202(gb|NP_250398) (pcrH) type III secretion system regulatory protein PcrH [TTSS (VF0083)] [Pseudomonas aeruginosa PAO1]
Pseudomonas_aeruginosa	004718	GCF_003950255.1_ASM395025v1	NZ_CP034369.1	lcl|NZ_CP034369.1_prot_WP_033991537.1_2908	Chromosome	none	3211683	3212189	VFG000202(gb|NP_250398) (pcrH) type III secretion system regulatory protein PcrH [TTSS (VF0083)] [Pseudomonas aeruginosa PAO1]
Pseudomonas_aeruginosa	004718	GCF_003952325.1_ASM395232v1	NZ_CP034436.1	lcl|NZ_CP034436.1_prot_WP_033991537.1_2232	Chromosome	none	2443978	2444484	VFG000202(gb|NP_250398) (pcrH) type III secretion system regulatory protein PcrH [TTSS (VF0083)] [Pseudomonas aeruginosa PAO1]
Pseudomonas_aeruginosa	004718	GCF_003957825.1_ASM395782v1	NZ_CP034429.1	lcl|NZ_CP034429.1_prot_WP_003113548.1_3301	Chromosome	none	3649807	3650310	VFG000202(gb|NP_250398) (pcrH) type III secretion system regulatory protein PcrH [TTSS (VF0083)] [Pseudomonas aeruginosa PAO1]
Pseudomonas_aeruginosa	004718	GCF_003991465.1_ASM399146v1	NZ_CP034409.1	lcl|NZ_CP034409.1_prot_WP_033991537.1_2056	Chromosome	none	2305158	2305664	VFG000202(gb|NP_250398) (pcrH) type III secretion system regulatory protein PcrH [TTSS (VF0083)] [Pseudomonas aeruginosa PAO1]
Pseudomonas_aeruginosa	004718	GCF_004010895.1_ASM401089v1	NZ_CP022478.1	lcl|NZ_CP022478.1_prot_WP_003087708.1_2447	Chromosome	none	2699232	2699738	VFG000202(gb|NP_250398) (pcrH) type III secretion system regulatory protein PcrH [TTSS (VF0083)] [Pseudomonas aeruginosa PAO1]
Pseudomonas_aeruginosa	004718	GCF_004014755.1_ASM401475v2	NZ_CP034908.1	lcl|NZ_CP034908.1_prot_WP_003113548.1_1740	Chromosome	none	1848733	1849236	VFG000202(gb|NP_250398) (pcrH) type III secretion system regulatory protein PcrH [TTSS (VF0083)] [Pseudomonas aeruginosa PAO1]
Pseudomonas_aeruginosa	004718	GCF_004102665.1_ASM410266v1	NZ_CP032126.1	lcl|NZ_CP032126.1_prot_WP_003113548.1_3314	Chromosome	none	3661752	3662255	VFG000202(gb|NP_250398) (pcrH) type III secretion system regulatory protein PcrH [TTSS (VF0083)] [Pseudomonas aeruginosa PAO1]
Pseudomonas_aeruginosa	004718	GCF_004193735.1_ASM419373v1	NZ_CP035739.1	lcl|NZ_CP035739.1_prot_WP_003120337.1_105	Chromosome	none	102967	103473	VFG000202(gb|NP_250398) (pcrH) type III secretion system regulatory protein PcrH [TTSS (VF0083)] [Pseudomonas aeruginosa PAO1]
Pseudomonas_aeruginosa	004718	GCF_004291075.1_ASM429107v1	NZ_CP031677.1	lcl|NZ_CP031677.1_prot_WP_003087708.1_3725	Chromosome	none	4067299	4067805	VFG000202(gb|NP_250398) (pcrH) type III secretion system regulatory protein PcrH [TTSS (VF0083)] [Pseudomonas aeruginosa PAO1]
Pseudomonas_aeruginosa	004718	GCF_004355125.1_ASM435512v1	NZ_CP037925.1	lcl|NZ_CP037925.1_prot_WP_003100779.1_2208	Chromosome	none	2351335	2351841	VFG000202(gb|NP_250398) (pcrH) type III secretion system regulatory protein PcrH [TTSS (VF0083)] [Pseudomonas aeruginosa PAO1]
Pseudomonas_aeruginosa	004718	GCF_004355145.1_ASM435514v1	NZ_CP037926.1	lcl|NZ_CP037926.1_prot_WP_003100779.1_3414	Chromosome	none	3725603	3726109	VFG000202(gb|NP_250398) (pcrH) type III secretion system regulatory protein PcrH [TTSS (VF0083)] [Pseudomonas aeruginosa PAO1]
Pseudomonas_aeruginosa	004718	GCF_005305005.1_ASM530500v1	NZ_CP040127.1	lcl|NZ_CP040127.1_prot_WP_003100779.1_3466	Chromosome	none	3816054	3816560	VFG000202(gb|NP_250398) (pcrH) type III secretion system regulatory protein PcrH [TTSS (VF0083)] [Pseudomonas aeruginosa PAO1]
Pseudomonas_aeruginosa	004718	GCF_006364735.1_ASM636473v1	NZ_CP041008.1	lcl|NZ_CP041008.1_prot_WP_003113548.1_1895	Chromosome	none	2073102	2073605	VFG000202(gb|NP_250398) (pcrH) type III secretion system regulatory protein PcrH [TTSS (VF0083)] [Pseudomonas aeruginosa PAO1]
Pseudomonas_aeruginosa	004718	GCF_006364795.1_ASM636479v1	NZ_CP041013.1	lcl|NZ_CP041013.1_prot_WP_003087708.1_2571	Chromosome	none	2779367	2779873	VFG000202(gb|NP_250398) (pcrH) type III secretion system regulatory protein PcrH [TTSS (VF0083)] [Pseudomonas aeruginosa PAO1]
Pseudomonas_aeruginosa	004718	GCF_007559065.1_ASM755906v1	NZ_CP041774.1	lcl|NZ_CP041774.1_prot_WP_003100779.1_3497	Chromosome	none	3818835	3819341	VFG000202(gb|NP_250398) (pcrH) type III secretion system regulatory protein PcrH [TTSS (VF0083)] [Pseudomonas aeruginosa PAO1]
Pseudomonas_aeruginosa	004718	GCF_007559085.1_ASM755908v1	NZ_CP041771.1	lcl|NZ_CP041771.1_prot_WP_003087708.1_3525	Chromosome	none	3831433	3831939	VFG000202(gb|NP_250398) (pcrH) type III secretion system regulatory protein PcrH [TTSS (VF0083)] [Pseudomonas aeruginosa PAO1]
Pseudomonas_aeruginosa	004718	GCF_007559105.1_ASM755910v1	NZ_CP041773.1	lcl|NZ_CP041773.1_prot_WP_003100779.1_5849	Chromosome	none	6420145	6420651	VFG000202(gb|NP_250398) (pcrH) type III secretion system regulatory protein PcrH [TTSS (VF0083)] [Pseudomonas aeruginosa PAO1]
Pseudomonas_aeruginosa	004718	GCF_007559125.1_ASM755912v1	NZ_CP041772.1	lcl|NZ_CP041772.1_prot_WP_003087708.1_5607	Chromosome	none	6162475	6162981	VFG000202(gb|NP_250398) (pcrH) type III secretion system regulatory protein PcrH [TTSS (VF0083)] [Pseudomonas aeruginosa PAO1]
Pseudomonas_aeruginosa	004718	GCF_007833895.1_ASM783389v1	NZ_CP040684.1	lcl|NZ_CP040684.1_prot_WP_003087708.1_823	Chromosome	none	859066	859572	VFG000202(gb|NP_250398) (pcrH) type III secretion system regulatory protein PcrH [TTSS (VF0083)] [Pseudomonas aeruginosa PAO1]
Pseudomonas_aeruginosa	004718	GCF_008033725.1_ASM803372v1	NZ_CP028848.1	lcl|NZ_CP028848.1_prot_WP_003087708.1_3376	Chromosome	none	3733977	3734483	VFG000202(gb|NP_250398) (pcrH) type III secretion system regulatory protein PcrH [TTSS (VF0083)] [Pseudomonas aeruginosa PAO1]
Pseudomonas_aeruginosa	004718	GCF_008033745.1_ASM803374v1	NZ_CP028849.1	lcl|NZ_CP028849.1_prot_WP_003087708.1_3374	Chromosome	none	3732035	3732541	VFG000202(gb|NP_250398) (pcrH) type III secretion system regulatory protein PcrH [TTSS (VF0083)] [Pseudomonas aeruginosa PAO1]
Pseudomonas_aeruginosa	004718	GCF_008033765.1_ASM803376v1	NZ_CP028959.1	lcl|NZ_CP028959.1_prot_WP_003087708.1_3389	Chromosome	none	3746952	3747458	VFG000202(gb|NP_250398) (pcrH) type III secretion system regulatory protein PcrH [TTSS (VF0083)] [Pseudomonas aeruginosa PAO1]
Pseudomonas_aeruginosa	004718	GCF_008195485.1_ASM819548v1	NZ_CP043328.1	lcl|NZ_CP043328.1_prot_WP_003087708.1_3685	Chromosome	none	3970097	3970603	VFG000202(gb|NP_250398) (pcrH) type III secretion system regulatory protein PcrH [TTSS (VF0083)] [Pseudomonas aeruginosa PAO1]
Pseudomonas_aeruginosa	004718	GCF_008705235.1_ASM870523v1	NZ_CP044006.1	lcl|NZ_CP044006.1_prot_WP_003087708.1_3598	Chromosome	none	3941964	3942470	VFG000202(gb|NP_250398) (pcrH) type III secretion system regulatory protein PcrH [TTSS (VF0083)] [Pseudomonas aeruginosa PAO1]
Pseudomonas_aeruginosa	004718	GCF_009497675.1_ASM949767v1	NZ_CP024630.1	lcl|NZ_CP024630.1_prot_WP_003100779.1_3724	Chromosome	none	4012531	4013037	VFG000202(gb|NP_250398) (pcrH) type III secretion system regulatory protein PcrH [TTSS (VF0083)] [Pseudomonas aeruginosa PAO1]
Pseudomonas_aeruginosa	004718	GCF_009648875.1_ASM964887v1	NZ_CP045768.1	lcl|NZ_CP045768.1_prot_WP_003087708.1_2455	Chromosome	none	2766555	2767061	VFG000202(gb|NP_250398) (pcrH) type III secretion system regulatory protein PcrH [TTSS (VF0083)] [Pseudomonas aeruginosa PAO1]
Pseudomonas_aeruginosa	004718	GCF_009662315.1_ASM966231v1	NZ_CP045739.1	lcl|NZ_CP045739.1_prot_WP_003087708.1_3948	Chromosome	none	4248538	4249044	VFG000202(gb|NP_250398) (pcrH) type III secretion system regulatory protein PcrH [TTSS (VF0083)] [Pseudomonas aeruginosa PAO1]
Pseudomonas_aeruginosa	004718	GCF_009664165.1_ASM966416v1	NZ_CP041945.1	lcl|NZ_CP041945.1_prot_WP_003100779.1_3683	Chromosome	none	3977418	3977924	VFG000202(gb|NP_250398) (pcrH) type III secretion system regulatory protein PcrH [TTSS (VF0083)] [Pseudomonas aeruginosa PAO1]
Pseudomonas_aeruginosa	004718	GCF_009676765.1_ASM967676v1	NZ_CP046061.1	lcl|NZ_CP046061.1_prot_WP_003120337.1_3982	Chromosome	none	4288268	4288774	VFG000202(gb|NP_250398) (pcrH) type III secretion system regulatory protein PcrH [TTSS (VF0083)] [Pseudomonas aeruginosa PAO1]
Pseudomonas_aeruginosa	004718	GCF_009676785.1_ASM967678v1	NZ_CP046060.1	lcl|NZ_CP046060.1_prot_WP_003120337.1_3981	Chromosome	none	4288472	4288978	VFG000202(gb|NP_250398) (pcrH) type III secretion system regulatory protein PcrH [TTSS (VF0083)] [Pseudomonas aeruginosa PAO1]
Pseudomonas_aeruginosa	004718	GCF_009676885.1_ASM967688v1	NZ_CP046069.1	lcl|NZ_CP046069.1_prot_WP_003100779.1_3488	Chromosome	none	3838118	3838624	VFG000202(gb|NP_250398) (pcrH) type III secretion system regulatory protein PcrH [TTSS (VF0083)] [Pseudomonas aeruginosa PAO1]
Pseudomonas_aeruginosa	004718	GCF_009720405.1_ASM972040v1	NZ_CP039988.1	lcl|NZ_CP039988.1_prot_WP_003087708.1_3626	Chromosome	none	3945585	3946091	VFG000202(gb|NP_250398) (pcrH) type III secretion system regulatory protein PcrH [TTSS (VF0083)] [Pseudomonas aeruginosa PAO1]
Pseudomonas_aeruginosa	004718	GCF_009720425.1_ASM972042v1	NZ_CP039990.1	lcl|NZ_CP039990.1_prot_WP_023108978.1_3483	Chromosome	none	3756373	3756879	VFG000202(gb|NP_250398) (pcrH) type III secretion system regulatory protein PcrH [TTSS (VF0083)] [Pseudomonas aeruginosa PAO1]
Pseudomonas_aeruginosa	004718	GCF_009867055.1_ASM986705v1	NZ_CP028132.1	lcl|NZ_CP028132.1_prot_WP_003100779.1_3301	Chromosome	none	3654070	3654576	VFG000202(gb|NP_250398) (pcrH) type III secretion system regulatory protein PcrH [TTSS (VF0083)] [Pseudomonas aeruginosa PAO1]
Pseudomonas_aeruginosa	004718	GCF_009905195.1_ASM990519v1	NZ_CP047592.1	lcl|NZ_CP047592.1_prot_WP_003087708.1_4405	Chromosome	none	4842129	4842635	VFG000202(gb|NP_250398) (pcrH) type III secretion system regulatory protein PcrH [TTSS (VF0083)] [Pseudomonas aeruginosa PAO1]
Pseudomonas_aeruginosa	004718	GCF_009911735.1_ASM991173v1	NZ_CP047697.1	lcl|NZ_CP047697.1_prot_WP_003087708.1_2854	Chromosome	none	3099418	3099924	VFG000202(gb|NP_250398) (pcrH) type III secretion system regulatory protein PcrH [TTSS (VF0083)] [Pseudomonas aeruginosa PAO1]
Pseudomonas_aeruginosa	004718	GCF_011045375.1_ASM1104537v1	NZ_CP049161.1	lcl|NZ_CP049161.1_prot_WP_003100779.1_3306	Chromosome	none	3671041	3671547	VFG000202(gb|NP_250398) (pcrH) type III secretion system regulatory protein PcrH [TTSS (VF0083)] [Pseudomonas aeruginosa PAO1]
Pseudomonas_aeruginosa	004718	GCF_011106815.1_ASM1110681v1	NZ_CP045002.1	lcl|NZ_CP045002.1_prot_WP_003100779.1_3574	Chromosome	none	3902638	3903144	VFG000202(gb|NP_250398) (pcrH) type III secretion system regulatory protein PcrH [TTSS (VF0083)] [Pseudomonas aeruginosa PAO1]
Pseudomonas_aeruginosa	004718	GCF_011466835.1_ASM1146683v1	NZ_CP045916.1	lcl|NZ_CP045916.1_prot_WP_003100779.1_3663	Chromosome	none	4003098	4003604	VFG000202(gb|NP_250398) (pcrH) type III secretion system regulatory protein PcrH [TTSS (VF0083)] [Pseudomonas aeruginosa PAO1]
Pseudomonas_aeruginosa	004718	GCF_012935295.1_ASM1293529v1	NZ_CP051547.1	lcl|NZ_CP051547.1_prot_WP_023108978.1_3338	Chromosome	none	3677443	3677949	VFG000202(gb|NP_250398) (pcrH) type III secretion system regulatory protein PcrH [TTSS (VF0083)] [Pseudomonas aeruginosa PAO1]
Pseudomonas_aeruginosa	004718	GCF_012971705.1_ASM1297170v1	NZ_CP052759.1	lcl|NZ_CP052759.1_prot_WP_003100779.1_3490	Chromosome	none	3802018	3802524	VFG000202(gb|NP_250398) (pcrH) type III secretion system regulatory protein PcrH [TTSS (VF0083)] [Pseudomonas aeruginosa PAO1]
Pseudomonas_aeruginosa	004718	GCF_013001005.1_ASM1300100v1	NZ_CP053028.1	lcl|NZ_CP053028.1_prot_WP_003113548.1_3313	Chromosome	none	3662144	3662647	VFG000202(gb|NP_250398) (pcrH) type III secretion system regulatory protein PcrH [TTSS (VF0083)] [Pseudomonas aeruginosa PAO1]
Pseudomonas_aeruginosa	004718	GCF_013201095.1_ASM1320109v1	NZ_CP053705.1	lcl|NZ_CP053705.1_prot_WP_108084376.1_3467	Chromosome	none	3797468	3797974	VFG000202(gb|NP_250398) (pcrH) type III secretion system regulatory protein PcrH [TTSS (VF0083)] [Pseudomonas aeruginosa PAO1]
Pseudomonas_aeruginosa	004718	GCF_013201115.1_ASM1320111v1	NZ_CP053706.1	lcl|NZ_CP053706.1_prot_WP_003120337.1_528	Chromosome	none	556980	557486	VFG000202(gb|NP_250398) (pcrH) type III secretion system regulatory protein PcrH [TTSS (VF0083)] [Pseudomonas aeruginosa PAO1]
Pseudomonas_aeruginosa	004718	GCF_013255565.1_ASM1325556v1	NZ_CP053917.1	lcl|NZ_CP053917.1_prot_WP_003100779.1_5333	Chromosome	none	5721931	5722437	VFG000202(gb|NP_250398) (pcrH) type III secretion system regulatory protein PcrH [TTSS (VF0083)] [Pseudomonas aeruginosa PAO1]
Pseudomonas_aeruginosa	004718	GCF_013260445.1_ASM1326044v1	NZ_CP053922.1	lcl|NZ_CP053922.1_prot_WP_003100779.1_3556	Chromosome	none	3859117	3859623	VFG000202(gb|NP_250398) (pcrH) type III secretion system regulatory protein PcrH [TTSS (VF0083)] [Pseudomonas aeruginosa PAO1]
Pseudomonas_aeruginosa	004718	GCF_013305645.2_ASM1330564v2	NZ_CP045552.2	lcl|NZ_CP045552.2_prot_WP_003087708.1_3757	Chromosome	none	4024961	4025467	VFG000202(gb|NP_250398) (pcrH) type III secretion system regulatory protein PcrH [TTSS (VF0083)] [Pseudomonas aeruginosa PAO1]
Pseudomonas_aeruginosa	004718	GCF_013305765.1_ASM1330576v1	NZ_CP050052.1	lcl|NZ_CP050052.1_prot_WP_003113548.1_3312	Chromosome	none	3661321	3661824	VFG000202(gb|NP_250398) (pcrH) type III secretion system regulatory protein PcrH [TTSS (VF0083)] [Pseudomonas aeruginosa PAO1]
Pseudomonas_aeruginosa	004718	GCF_013305815.1_ASM1330581v1	NZ_CP050053.1	lcl|NZ_CP050053.1_prot_WP_003113548.1_2175	Chromosome	none	2339288	2339791	VFG000202(gb|NP_250398) (pcrH) type III secretion system regulatory protein PcrH [TTSS (VF0083)] [Pseudomonas aeruginosa PAO1]
Pseudomonas_aeruginosa	004718	GCF_013305845.1_ASM1330584v1	NZ_CP050054.1	lcl|NZ_CP050054.1_prot_WP_003113548.1_3312	Chromosome	none	3661303	3661806	VFG000202(gb|NP_250398) (pcrH) type III secretion system regulatory protein PcrH [TTSS (VF0083)] [Pseudomonas aeruginosa PAO1]
Pseudomonas_aeruginosa	004718	GCF_013341295.1_ASM1334129v1	NZ_CP054472.1	lcl|NZ_CP054472.1_prot_WP_174538323.1_3449	Chromosome	none	3792773	3793279	VFG000202(gb|NP_250398) (pcrH) type III secretion system regulatory protein PcrH [TTSS (VF0083)] [Pseudomonas aeruginosa PAO1]
Pseudomonas_aeruginosa	004718	GCF_013341315.1_ASM1334131v1	NZ_CP054473.1	lcl|NZ_CP054473.1_prot_WP_003087708.1_3055	Chromosome	none	3266099	3266605	VFG000202(gb|NP_250398) (pcrH) type III secretion system regulatory protein PcrH [TTSS (VF0083)] [Pseudomonas aeruginosa PAO1]
Pseudomonas_aeruginosa	004718	GCF_013343315.1_ASM1334331v1	NZ_CP050322.1	lcl|NZ_CP050322.1_prot_WP_003100779.1_3573	Chromosome	none	3950147	3950653	VFG000202(gb|NP_250398) (pcrH) type III secretion system regulatory protein PcrH [TTSS (VF0083)] [Pseudomonas aeruginosa PAO1]
Pseudomonas_aeruginosa	004718	GCF_013343335.1_ASM1334333v1	NZ_CP050323.1	lcl|NZ_CP050323.1_prot_WP_003100779.1_3084	Chromosome	none	3299197	3299703	VFG000202(gb|NP_250398) (pcrH) type III secretion system regulatory protein PcrH [TTSS (VF0083)] [Pseudomonas aeruginosa PAO1]
Pseudomonas_aeruginosa	004718	GCF_013343355.1_ASM1334335v1	NZ_CP050324.1	lcl|NZ_CP050324.1_prot_WP_003087708.1_3416	Chromosome	none	3776387	3776893	VFG000202(gb|NP_250398) (pcrH) type III secretion system regulatory protein PcrH [TTSS (VF0083)] [Pseudomonas aeruginosa PAO1]
Pseudomonas_aeruginosa	004718	GCF_013343375.1_ASM1334337v1	NZ_CP050325.1	lcl|NZ_CP050325.1_prot_WP_003100779.1_3006	Chromosome	none	3313788	3314294	VFG000202(gb|NP_250398) (pcrH) type III secretion system regulatory protein PcrH [TTSS (VF0083)] [Pseudomonas aeruginosa PAO1]
Pseudomonas_aeruginosa	004718	GCF_013343395.1_ASM1334339v1	NZ_CP050326.1	lcl|NZ_CP050326.1_prot_WP_003100779.1_3067	Chromosome	none	3311940	3312446	VFG000202(gb|NP_250398) (pcrH) type III secretion system regulatory protein PcrH [TTSS (VF0083)] [Pseudomonas aeruginosa PAO1]
Pseudomonas_aeruginosa	004718	GCF_013343415.1_ASM1334341v1	NZ_CP050327.1	lcl|NZ_CP050327.1_prot_WP_003087708.1_2103	Chromosome	none	2264184	2264690	VFG000202(gb|NP_250398) (pcrH) type III secretion system regulatory protein PcrH [TTSS (VF0083)] [Pseudomonas aeruginosa PAO1]
Pseudomonas_aeruginosa	004718	GCF_013343435.1_ASM1334343v1	NZ_CP050328.1	lcl|NZ_CP050328.1_prot_WP_003087708.1_2278	Chromosome	none	2436583	2437089	VFG000202(gb|NP_250398) (pcrH) type III secretion system regulatory protein PcrH [TTSS (VF0083)] [Pseudomonas aeruginosa PAO1]
Pseudomonas_aeruginosa	004718	GCF_013343455.1_ASM1334345v1	NZ_CP050329.1	lcl|NZ_CP050329.1_prot_WP_003087708.1_3383	Chromosome	none	3719951	3720457	VFG000202(gb|NP_250398) (pcrH) type III secretion system regulatory protein PcrH [TTSS (VF0083)] [Pseudomonas aeruginosa PAO1]
Pseudomonas_aeruginosa	004718	GCF_013343475.1_ASM1334347v1	NZ_CP050330.1	lcl|NZ_CP050330.1_prot_WP_003087708.1_3454	Chromosome	none	3777112	3777618	VFG000202(gb|NP_250398) (pcrH) type III secretion system regulatory protein PcrH [TTSS (VF0083)] [Pseudomonas aeruginosa PAO1]
Pseudomonas_aeruginosa	004718	GCF_013343495.1_ASM1334349v1	NZ_CP050331.1	lcl|NZ_CP050331.1_prot_WP_003087708.1_3484	Chromosome	none	3800164	3800670	VFG000202(gb|NP_250398) (pcrH) type III secretion system regulatory protein PcrH [TTSS (VF0083)] [Pseudomonas aeruginosa PAO1]
Pseudomonas_aeruginosa	004718	GCF_013343515.1_ASM1334351v1	NZ_CP050332.1	lcl|NZ_CP050332.1_prot_WP_003087708.1_3743	Chromosome	none	4063910	4064416	VFG000202(gb|NP_250398) (pcrH) type III secretion system regulatory protein PcrH [TTSS (VF0083)] [Pseudomonas aeruginosa PAO1]
Pseudomonas_aeruginosa	004718	GCF_013343535.1_ASM1334353v1	NZ_CP050333.1	lcl|NZ_CP050333.1_prot_WP_003087708.1_1710	Chromosome	none	1826551	1827057	VFG000202(gb|NP_250398) (pcrH) type III secretion system regulatory protein PcrH [TTSS (VF0083)] [Pseudomonas aeruginosa PAO1]
Pseudomonas_aeruginosa	004718	GCF_013343555.1_ASM1334355v1	NZ_CP050334.1	lcl|NZ_CP050334.1_prot_WP_023108978.1_3269	Chromosome	none	3637936	3638442	VFG000202(gb|NP_250398) (pcrH) type III secretion system regulatory protein PcrH [TTSS (VF0083)] [Pseudomonas aeruginosa PAO1]
Pseudomonas_aeruginosa	004718	GCF_013343575.1_ASM1334357v1	NZ_CP050335.1	lcl|NZ_CP050335.1_prot_WP_003120337.1_3386	Chromosome	none	3713484	3713990	VFG000202(gb|NP_250398) (pcrH) type III secretion system regulatory protein PcrH [TTSS (VF0083)] [Pseudomonas aeruginosa PAO1]
Pseudomonas_aeruginosa	004718	GCF_013347245.1_ASM1334724v1	NZ_CP054591.1	lcl|NZ_CP054591.1_prot_WP_003087708.1_2361	Chromosome	none	2568052	2568558	VFG000202(gb|NP_250398) (pcrH) type III secretion system regulatory protein PcrH [TTSS (VF0083)] [Pseudomonas aeruginosa PAO1]
Pseudomonas_aeruginosa	004718	GCF_013376775.1_ASM1337677v1	NZ_CP056774.1	lcl|NZ_CP056774.1_prot_WP_003087708.1_1595	Chromosome	none	1688540	1689046	VFG000202(gb|NP_250398) (pcrH) type III secretion system regulatory protein PcrH [TTSS (VF0083)] [Pseudomonas aeruginosa PAO1]
Pseudomonas_aeruginosa	004718	GCF_013393665.2_ASM1339366v2	NZ_CP046402.2	lcl|NZ_CP046402.2_prot_WP_003087708.1_3925	Chromosome	none	4199172	4199678	VFG000202(gb|NP_250398) (pcrH) type III secretion system regulatory protein PcrH [TTSS (VF0083)] [Pseudomonas aeruginosa PAO1]
Pseudomonas_aeruginosa	004718	GCF_013393685.1_ASM1339368v1	NZ_CP046403.1	lcl|NZ_CP046403.1_prot_WP_003087708.1_4041	Chromosome	none	4322048	4322554	VFG000202(gb|NP_250398) (pcrH) type III secretion system regulatory protein PcrH [TTSS (VF0083)] [Pseudomonas aeruginosa PAO1]
Pseudomonas_aeruginosa	004718	GCF_013393705.1_ASM1339370v1	NZ_CP046404.1	lcl|NZ_CP046404.1_prot_WP_003100779.1_4047	Chromosome	none	4410192	4410698	VFG000202(gb|NP_250398) (pcrH) type III secretion system regulatory protein PcrH [TTSS (VF0083)] [Pseudomonas aeruginosa PAO1]
Pseudomonas_aeruginosa	004718	GCF_013394455.1_ASM1339445v1	NZ_CP046405.1	lcl|NZ_CP046405.1_prot_WP_003100779.1_3346	Chromosome	none	3689301	3689807	VFG000202(gb|NP_250398) (pcrH) type III secretion system regulatory protein PcrH [TTSS (VF0083)] [Pseudomonas aeruginosa PAO1]
Pseudomonas_aeruginosa	004718	GCF_013394475.2_ASM1339447v2	NZ_CP046406.2	lcl|NZ_CP046406.2_prot_WP_003087708.1_2722	Chromosome	none	2830184	2830690	VFG000202(gb|NP_250398) (pcrH) type III secretion system regulatory protein PcrH [TTSS (VF0083)] [Pseudomonas aeruginosa PAO1]
Pseudomonas_aeruginosa	004718	GCF_013395035.1_ASM1339503v1	NZ_CP058332.1	lcl|NZ_CP058332.1_prot_WP_003100779.1_4034	Chromosome	none	4391640	4392146	VFG000202(gb|NP_250398) (pcrH) type III secretion system regulatory protein PcrH [TTSS (VF0083)] [Pseudomonas aeruginosa PAO1]
Pseudomonas_aeruginosa	004718	GCF_013467585.1_ASM1346758v1	NZ_CP058333.1	lcl|NZ_CP058333.1_prot_WP_003100779.1_1719	Chromosome	none	1836956	1837462	VFG000202(gb|NP_250398) (pcrH) type III secretion system regulatory protein PcrH [TTSS (VF0083)] [Pseudomonas aeruginosa PAO1]
Pseudomonas_aeruginosa	004718	GCF_013467605.1_ASM1346760v1	NZ_CP058331.1	lcl|NZ_CP058331.1_prot_WP_003100779.1_4000	Chromosome	none	4371943	4372449	VFG000202(gb|NP_250398) (pcrH) type III secretion system regulatory protein PcrH [TTSS (VF0083)] [Pseudomonas aeruginosa PAO1]
Pseudomonas_aeruginosa	004718	GCF_014155905.1_ASM1415590v1	NZ_CP059995.1	lcl|NZ_CP059995.1_prot_WP_033973983.1_3653	Chromosome	none	3976931	3977437	VFG000202(gb|NP_250398) (pcrH) type III secretion system regulatory protein PcrH [TTSS (VF0083)] [Pseudomonas aeruginosa PAO1]
Pseudomonas_aeruginosa	004718	GCF_014217315.1_ASM1421731v1	NZ_CP060086.1	lcl|NZ_CP060086.1_prot_WP_003087708.1_3553	Chromosome	none	3914323	3914829	VFG000202(gb|NP_250398) (pcrH) type III secretion system regulatory protein PcrH [TTSS (VF0083)] [Pseudomonas aeruginosa PAO1]
Pseudomonas_aeruginosa	004718	GCF_014467035.1_ASM1446703v1	NZ_CP060703.1	lcl|NZ_CP060703.1_prot_WP_179279428.1_3354	Chromosome	none	3692188	3692694	VFG000202(gb|NP_250398) (pcrH) type III secretion system regulatory protein PcrH [TTSS (VF0083)] [Pseudomonas aeruginosa PAO1]
Pseudomonas_aeruginosa	004718	GCF_014490645.1_ASM1449064v1	NZ_CP061034.1	lcl|NZ_CP061034.1_prot_WP_003100779.1_3544	Chromosome	none	3855850	3856356	VFG000202(gb|NP_250398) (pcrH) type III secretion system regulatory protein PcrH [TTSS (VF0083)] [Pseudomonas aeruginosa PAO1]
Pseudomonas_aeruginosa	004718	GCF_014792125.1_ASM1479212v1	NZ_CP061850.1	lcl|NZ_CP061850.1_prot_WP_003100779.1_2909	Chromosome	none	3222256	3222762	VFG000202(gb|NP_250398) (pcrH) type III secretion system regulatory protein PcrH [TTSS (VF0083)] [Pseudomonas aeruginosa PAO1]
Pseudomonas_aeruginosa	004718	GCF_014854655.1_ASM1485465v1	NZ_CP062219.1	lcl|NZ_CP062219.1_prot_WP_034042238.1_1889	Chromosome	none	2091376	2091882	VFG000202(gb|NP_250398) (pcrH) type III secretion system regulatory protein PcrH [TTSS (VF0083)] [Pseudomonas aeruginosa PAO1]
Pseudomonas_aeruginosa	004718	GCF_014930935.1_ASM1493093v1	NZ_CP063047.1	lcl|NZ_CP063047.1_prot_WP_003087708.1_2582	Chromosome	none	2882648	2883154	VFG000202(gb|NP_250398) (pcrH) type III secretion system regulatory protein PcrH [TTSS (VF0083)] [Pseudomonas aeruginosa PAO1]
Pseudomonas_aeruginosa	004718	GCF_015697465.1_ASM1569746v1	NZ_CP060240.1	lcl|NZ_CP060240.1_prot_WP_003100779.1_3577	Chromosome	none	3886592	3887098	VFG000202(gb|NP_250398) (pcrH) type III secretion system regulatory protein PcrH [TTSS (VF0083)] [Pseudomonas aeruginosa PAO1]
Pseudomonas_aeruginosa	004718	GCF_015697605.1_ASM1569760v1	NZ_CP060241.1	lcl|NZ_CP060241.1_prot_WP_003100779.1_2383	Chromosome	none	2606035	2606541	VFG000202(gb|NP_250398) (pcrH) type III secretion system regulatory protein PcrH [TTSS (VF0083)] [Pseudomonas aeruginosa PAO1]
Pseudomonas_aeruginosa	004718	GCF_015697645.1_ASM1569764v1	NZ_CP060242.1	lcl|NZ_CP060242.1_prot_WP_003087708.1_6376	Chromosome	none	6898552	6899058	VFG000202(gb|NP_250398) (pcrH) type III secretion system regulatory protein PcrH [TTSS (VF0083)] [Pseudomonas aeruginosa PAO1]
Pseudomonas_aeruginosa	004718	GCF_015697665.1_ASM1569766v1	NZ_CP060243.1	lcl|NZ_CP060243.1_prot_WP_003087708.1_3855	Chromosome	none	4150639	4151145	VFG000202(gb|NP_250398) (pcrH) type III secretion system regulatory protein PcrH [TTSS (VF0083)] [Pseudomonas aeruginosa PAO1]
Pseudomonas_aeruginosa	004718	GCF_015832055.1_ASM1583205v1	NZ_CP065412.1	lcl|NZ_CP065412.1_prot_WP_003100779.1_3591	Chromosome	none	3948905	3949411	VFG000202(gb|NP_250398) (pcrH) type III secretion system regulatory protein PcrH [TTSS (VF0083)] [Pseudomonas aeruginosa PAO1]
Pseudomonas_aeruginosa	004718	GCF_015832075.1_ASM1583207v1	NZ_CP065417.1	lcl|NZ_CP065417.1_prot_WP_003100779.1_3529	Chromosome	none	3912100	3912606	VFG000202(gb|NP_250398) (pcrH) type III secretion system regulatory protein PcrH [TTSS (VF0083)] [Pseudomonas aeruginosa PAO1]
Pseudomonas_aeruginosa	004718	GCF_016064595.1_ASM1606459v1	NZ_CP065848.1	lcl|NZ_CP065848.1_prot_WP_003087708.1_3306	Chromosome	none	3548963	3549469	VFG000202(gb|NP_250398) (pcrH) type III secretion system regulatory protein PcrH [TTSS (VF0083)] [Pseudomonas aeruginosa PAO1]
Pseudomonas_aeruginosa	004718	GCF_016105505.1_ASM1610550v1	NZ_CP065865.1	lcl|NZ_CP065865.1_prot_WP_003087708.1_4031	Chromosome	none	4314127	4314633	VFG000202(gb|NP_250398) (pcrH) type III secretion system regulatory protein PcrH [TTSS (VF0083)] [Pseudomonas aeruginosa PAO1]
Pseudomonas_aeruginosa	004718	GCF_016105665.1_ASM1610566v1	NZ_CP065866.1	lcl|NZ_CP065866.1_prot_WP_003087708.1_3402	Chromosome	none	3751908	3752414	VFG000202(gb|NP_250398) (pcrH) type III secretion system regulatory protein PcrH [TTSS (VF0083)] [Pseudomonas aeruginosa PAO1]
Pseudomonas_aeruginosa	004718	GCF_016105885.1_ASM1610588v1	NZ_CP065867.1	lcl|NZ_CP065867.1_prot_WP_031693242.1_3475	Chromosome	none	3812742	3813248	VFG000202(gb|NP_250398) (pcrH) type III secretion system regulatory protein PcrH [TTSS (VF0083)] [Pseudomonas aeruginosa PAO1]
Pseudomonas_aeruginosa	004718	GCF_016107485.1_ASM1610748v1	NZ_CP027857.1	lcl|NZ_CP027857.1_prot_WP_003113548.1_3312	Chromosome	none	3661666	3662169	VFG000202(gb|NP_250398) (pcrH) type III secretion system regulatory protein PcrH [TTSS (VF0083)] [Pseudomonas aeruginosa PAO1]
Pseudomonas_aeruginosa	004718	GCF_016126955.1_ASM1612695v1	NZ_CP065966.1	lcl|NZ_CP065966.1_prot_WP_003087708.1_567	Chromosome	none	630306	630812	VFG000202(gb|NP_250398) (pcrH) type III secretion system regulatory protein PcrH [TTSS (VF0083)] [Pseudomonas aeruginosa PAO1]
Pseudomonas_aeruginosa	004718	GCF_016134915.1_ASM1613491v1	NZ_CP054623.1	lcl|NZ_CP054623.1_prot_WP_003087708.1_3532	Chromosome	none	3808287	3808793	VFG000202(gb|NP_250398) (pcrH) type III secretion system regulatory protein PcrH [TTSS (VF0083)] [Pseudomonas aeruginosa PAO1]
Pseudomonas_aeruginosa	004718	GCF_016584725.1_ASM1658472v1	NZ_CP061699.1	lcl|NZ_CP061699.1_prot_WP_031693242.1_2840	Chromosome	none	3082995	3083501	VFG000202(gb|NP_250398) (pcrH) type III secretion system regulatory protein PcrH [TTSS (VF0083)] [Pseudomonas aeruginosa PAO1]
Pseudomonas_aeruginosa	004718	GCF_016743115.1_ASM1674311v1	NZ_CP068239.1	lcl|NZ_CP068239.1_prot_WP_003087708.1_3556	Chromosome	none	3824463	3824969	VFG000202(gb|NP_250398) (pcrH) type III secretion system regulatory protein PcrH [TTSS (VF0083)] [Pseudomonas aeruginosa PAO1]
Pseudomonas_aeruginosa	004718	GCF_016745115.1_ASM1674511v1	NZ_CP054581.1	lcl|NZ_CP054581.1_prot_WP_003087708.1_4017	Chromosome	none	4286042	4286548	VFG000202(gb|NP_250398) (pcrH) type III secretion system regulatory protein PcrH [TTSS (VF0083)] [Pseudomonas aeruginosa PAO1]
Pseudomonas_aeruginosa	004718	GCF_016745135.1_ASM1674513v1	NZ_CP054843.1	lcl|NZ_CP054843.1_prot_WP_003087708.1_2785	Chromosome	none	2984522	2985028	VFG000202(gb|NP_250398) (pcrH) type III secretion system regulatory protein PcrH [TTSS (VF0083)] [Pseudomonas aeruginosa PAO1]
Pseudomonas_aeruginosa	004718	GCF_016745155.1_ASM1674515v1	NZ_CP054844.1	lcl|NZ_CP054844.1_prot_WP_003120337.1_3794	Chromosome	none	4077569	4078075	VFG000202(gb|NP_250398) (pcrH) type III secretion system regulatory protein PcrH [TTSS (VF0083)] [Pseudomonas aeruginosa PAO1]
Pseudomonas_aeruginosa	004718	GCF_016745175.1_ASM1674517v1	NZ_CP054845.1	lcl|NZ_CP054845.1_prot_WP_003087708.1_3903	Chromosome	none	4234838	4235344	VFG000202(gb|NP_250398) (pcrH) type III secretion system regulatory protein PcrH [TTSS (VF0083)] [Pseudomonas aeruginosa PAO1]
Pseudomonas_aeruginosa	004718	GCF_016745195.1_ASM1674519v1	NZ_CP060392.1	lcl|NZ_CP060392.1_prot_WP_003087708.1_2784	Chromosome	none	2984123	2984629	VFG000202(gb|NP_250398) (pcrH) type III secretion system regulatory protein PcrH [TTSS (VF0083)] [Pseudomonas aeruginosa PAO1]
Pseudomonas_aeruginosa	004718	GCF_016811975.1_ASM1681197v1	NZ_CP069198.1	lcl|NZ_CP069198.1_prot_WP_003087708.1_1321	Chromosome	none	1375832	1376338	VFG000202(gb|NP_250398) (pcrH) type III secretion system regulatory protein PcrH [TTSS (VF0083)] [Pseudomonas aeruginosa PAO1]
Pseudomonas_aeruginosa	004718	GCF_016864415.1_ASM1686441v1	NZ_CP024024.1	lcl|NZ_CP024024.1_prot_WP_003087708.1_1890	Chromosome	none	2048451	2048957	VFG000202(gb|NP_250398) (pcrH) type III secretion system regulatory protein PcrH [TTSS (VF0083)] [Pseudomonas aeruginosa PAO1]
Pseudomonas_aeruginosa	004718	GCF_016925455.1_ASM1692545v1	NZ_CP070467.1	lcl|NZ_CP070467.1_prot_WP_033991537.1_2976	Chromosome	none	3250030	3250536	VFG000202(gb|NP_250398) (pcrH) type III secretion system regulatory protein PcrH [TTSS (VF0083)] [Pseudomonas aeruginosa PAO1]
Pseudomonas_aeruginosa	004718	GCF_016925475.1_ASM1692547v1	NZ_CP070471.1	lcl|NZ_CP070471.1_prot_WP_033991537.1_2762	Chromosome	none	3011390	3011896	VFG000202(gb|NP_250398) (pcrH) type III secretion system regulatory protein PcrH [TTSS (VF0083)] [Pseudomonas aeruginosa PAO1]
Pseudomonas_aeruginosa	004718	GCF_017378395.1_ASM1737839v1	NZ_CP071730.1	lcl|NZ_CP071730.1_prot_WP_003100779.1_5968	Chromosome	none	6505742	6506248	VFG000202(gb|NP_250398) (pcrH) type III secretion system regulatory protein PcrH [TTSS (VF0083)] [Pseudomonas aeruginosa PAO1]
Pseudomonas_aeruginosa	004718	GCF_017378475.1_ASM1737847v1	NZ_CP071731.1	lcl|NZ_CP071731.1_prot_WP_003100779.1_5968	Chromosome	none	6505732	6506238	VFG000202(gb|NP_250398) (pcrH) type III secretion system regulatory protein PcrH [TTSS (VF0083)] [Pseudomonas aeruginosa PAO1]
Pseudomonas_aeruginosa	004718	GCF_017900915.1_ASM1790091v1	NZ_CP072783.1	lcl|NZ_CP072783.1_prot_WP_033973983.1_2493	Chromosome	none	2686758	2687264	VFG000202(gb|NP_250398) (pcrH) type III secretion system regulatory protein PcrH [TTSS (VF0083)] [Pseudomonas aeruginosa PAO1]
Pseudomonas_aeruginosa	004718	GCF_018138045.1_ASM1813804v1	NZ_CP073080.1	lcl|NZ_CP073080.1_prot_WP_003100779.1_2551	Chromosome	none	2701355	2701861	VFG000202(gb|NP_250398) (pcrH) type III secretion system regulatory protein PcrH [TTSS (VF0083)] [Pseudomonas aeruginosa PAO1]
Pseudomonas_aeruginosa	004718	GCF_018138065.1_ASM1813806v1	NZ_CP073082.1	lcl|NZ_CP073082.1_prot_WP_003100779.1_3409	Chromosome	none	3767425	3767931	VFG000202(gb|NP_250398) (pcrH) type III secretion system regulatory protein PcrH [TTSS (VF0083)] [Pseudomonas aeruginosa PAO1]
Pseudomonas_aeruginosa	004718	GCF_018141565.1_ASM1814156v1	NZ_CP065374.1	lcl|NZ_CP065374.1_prot_WP_003087708.1_698	Chromosome	none	742811	743317	VFG000202(gb|NP_250398) (pcrH) type III secretion system regulatory protein PcrH [TTSS (VF0083)] [Pseudomonas aeruginosa PAO1]
Pseudomonas_aeruginosa	004718	GCF_018141625.1_ASM1814162v1	NZ_CP065947.1	lcl|NZ_CP065947.1_prot_WP_003087708.1_4585	Chromosome	none	4927077	4927583	VFG000202(gb|NP_250398) (pcrH) type III secretion system regulatory protein PcrH [TTSS (VF0083)] [Pseudomonas aeruginosa PAO1]
Pseudomonas_aeruginosa	004718	GCF_018141645.1_ASM1814164v1	NZ_CP065948.1	lcl|NZ_CP065948.1_prot_WP_003087708.1_2287	Chromosome	none	2471268	2471774	VFG000202(gb|NP_250398) (pcrH) type III secretion system regulatory protein PcrH [TTSS (VF0083)] [Pseudomonas aeruginosa PAO1]
Pseudomonas_aeruginosa	004718	GCF_018279245.1_ASM1827924v1	NZ_CP061777.1	lcl|NZ_CP061777.1_prot_WP_003087708.1_3617	Chromosome	none	3918101	3918607	VFG000202(gb|NP_250398) (pcrH) type III secretion system regulatory protein PcrH [TTSS (VF0083)] [Pseudomonas aeruginosa PAO1]
Pseudomonas_aeruginosa	004718	GCF_018279265.1_ASM1827926v1	NZ_CP061778.1	lcl|NZ_CP061778.1_prot_WP_033991537.1_5095	Chromosome	none	5605406	5605912	VFG000202(gb|NP_250398) (pcrH) type III secretion system regulatory protein PcrH [TTSS (VF0083)] [Pseudomonas aeruginosa PAO1]
Pseudomonas_aeruginosa	004718	GCF_018279285.1_ASM1827928v1	NZ_CP061779.1	lcl|NZ_CP061779.1_prot_WP_003087708.1_2800	Chromosome	none	3074515	3075021	VFG000202(gb|NP_250398) (pcrH) type III secretion system regulatory protein PcrH [TTSS (VF0083)] [Pseudomonas aeruginosa PAO1]
Pseudomonas_aeruginosa	004718	GCF_018279305.1_ASM1827930v1	NZ_CP061780.1	lcl|NZ_CP061780.1_prot_WP_003087708.1_5995	Chromosome	none	6557297	6557803	VFG000202(gb|NP_250398) (pcrH) type III secretion system regulatory protein PcrH [TTSS (VF0083)] [Pseudomonas aeruginosa PAO1]
Pseudomonas_aeruginosa	004718	GCF_018409365.1_ASM1840936v1	NZ_AP024513.1	lcl|NZ_AP024513.1_prot_WP_003087708.1_3415	Chromosome	none	3777406	3777912	VFG000202(gb|NP_250398) (pcrH) type III secretion system regulatory protein PcrH [TTSS (VF0083)] [Pseudomonas aeruginosa PAO1]
Pseudomonas_aeruginosa	004718	GCF_018448985.1_ASM1844898v1	NZ_CP075176.1	lcl|NZ_CP075176.1_prot_WP_003100779.1_3706	Chromosome	none	3998892	3999398	VFG000202(gb|NP_250398) (pcrH) type III secretion system regulatory protein PcrH [TTSS (VF0083)] [Pseudomonas aeruginosa PAO1]
Pseudomonas_aeruginosa	004718	GCF_019364615.1_ASM1936461v1	NZ_CP061376.1	lcl|NZ_CP061376.1_prot_WP_043089752.1_3395	Chromosome	none	3718031	3718537	VFG000202(gb|NP_250398) (pcrH) type III secretion system regulatory protein PcrH [TTSS (VF0083)] [Pseudomonas aeruginosa PAO1]
Pseudomonas_aeruginosa	004718	GCF_019378915.1_ASM1937891v1	NZ_CP080007.1	lcl|NZ_CP080007.1_prot_WP_003120337.1_3343	Chromosome	none	3714811	3715317	VFG000202(gb|NP_250398) (pcrH) type III secretion system regulatory protein PcrH [TTSS (VF0083)] [Pseudomonas aeruginosa PAO1]
Pseudomonas_aeruginosa	004718	GCF_019379355.1_ASM1937935v1	NZ_CP080011.1	lcl|NZ_CP080011.1_prot_WP_003100779.1_5980	Chromosome	none	6502593	6503099	VFG000202(gb|NP_250398) (pcrH) type III secretion system regulatory protein PcrH [TTSS (VF0083)] [Pseudomonas aeruginosa PAO1]
Pseudomonas_aeruginosa	004718	GCF_019434075.1_ASM1943407v1	NZ_CP080280.1	lcl|NZ_CP080280.1_prot_WP_003087708.1_2404	Chromosome	none	2621668	2622174	VFG000202(gb|NP_250398) (pcrH) type III secretion system regulatory protein PcrH [TTSS (VF0083)] [Pseudomonas aeruginosa PAO1]
Pseudomonas_aeruginosa	004718	GCF_019434095.1_ASM1943409v1	NZ_CP080281.1	lcl|NZ_CP080281.1_prot_WP_003087708.1_4727	Chromosome	none	5221963	5222469	VFG000202(gb|NP_250398) (pcrH) type III secretion system regulatory protein PcrH [TTSS (VF0083)] [Pseudomonas aeruginosa PAO1]
Pseudomonas_aeruginosa	004718	GCF_019434135.1_ASM1943413v1	NZ_CP080286.1	lcl|NZ_CP080286.1_prot_WP_033973983.1_4488	Chromosome	none	4950218	4950724	VFG000202(gb|NP_250398) (pcrH) type III secretion system regulatory protein PcrH [TTSS (VF0083)] [Pseudomonas aeruginosa PAO1]
Pseudomonas_aeruginosa	004718	GCF_019434155.1_ASM1943415v1	NZ_CP080285.1	lcl|NZ_CP080285.1_prot_WP_003120337.1_4100	Chromosome	none	4544199	4544705	VFG000202(gb|NP_250398) (pcrH) type III secretion system regulatory protein PcrH [TTSS (VF0083)] [Pseudomonas aeruginosa PAO1]
Pseudomonas_aeruginosa	004718	GCF_019434175.1_ASM1943417v1	NZ_CP080288.1	lcl|NZ_CP080288.1_prot_WP_003120337.1_3030	Chromosome	none	3309248	3309754	VFG000202(gb|NP_250398) (pcrH) type III secretion system regulatory protein PcrH [TTSS (VF0083)] [Pseudomonas aeruginosa PAO1]
Pseudomonas_aeruginosa	004718	GCF_019434235.1_ASM1943423v1	NZ_CP080289.1	lcl|NZ_CP080289.1_prot_WP_003100779.1_2629	Chromosome	none	2757971	2758477	VFG000202(gb|NP_250398) (pcrH) type III secretion system regulatory protein PcrH [TTSS (VF0083)] [Pseudomonas aeruginosa PAO1]
Pseudomonas_aeruginosa	004718	GCF_019443665.1_ASM1944366v1	NZ_CP071947.1	lcl|NZ_CP071947.1_prot_WP_003087708.1_4748	Chromosome	none	5245231	5245737	VFG000202(gb|NP_250398) (pcrH) type III secretion system regulatory protein PcrH [TTSS (VF0083)] [Pseudomonas aeruginosa PAO1]
Pseudomonas_aeruginosa	004718	GCF_019466095.1_ASM1946609v1	NZ_CP080511.1	lcl|NZ_CP080511.1_prot_WP_003100779.1_3035	Chromosome	none	3296027	3296533	VFG000202(gb|NP_250398) (pcrH) type III secretion system regulatory protein PcrH [TTSS (VF0083)] [Pseudomonas aeruginosa PAO1]
Pseudomonas_aeruginosa	004718	GCF_019466145.1_ASM1946614v1	NZ_CP080518.1	lcl|NZ_CP080518.1_prot_WP_003100779.1_3412	Chromosome	none	3755974	3756480	VFG000202(gb|NP_250398) (pcrH) type III secretion system regulatory protein PcrH [TTSS (VF0083)] [Pseudomonas aeruginosa PAO1]
Pseudomonas_aeruginosa	004718	GCF_019710495.1_ASM1971049v1	NZ_CP081202.1	lcl|NZ_CP081202.1_prot_WP_003100779.1_318	Chromosome	none	297375	297881	VFG000202(gb|NP_250398) (pcrH) type III secretion system regulatory protein PcrH [TTSS (VF0083)] [Pseudomonas aeruginosa PAO1]
Pseudomonas_aeruginosa	004718	GCF_019711215.1_ASM1971121v1	NZ_CP081287.1	lcl|NZ_CP081287.1_prot_WP_003100779.1_3613	Chromosome	none	3893848	3894354	VFG000202(gb|NP_250398) (pcrH) type III secretion system regulatory protein PcrH [TTSS (VF0083)] [Pseudomonas aeruginosa PAO1]
Pseudomonas_aeruginosa	004718	GCF_019720855.1_ASM1972085v1	NZ_CP081346.1	lcl|NZ_CP081346.1_prot_WP_003100779.1_2627	Chromosome	none	2750363	2750869	VFG000202(gb|NP_250398) (pcrH) type III secretion system regulatory protein PcrH [TTSS (VF0083)] [Pseudomonas aeruginosa PAO1]
Pseudomonas_aeruginosa	004718	GCF_019720875.1_ASM1972087v1	NZ_CP081345.1	lcl|NZ_CP081345.1_prot_WP_003087708.1_2786	Chromosome	none	2984392	2984898	VFG000202(gb|NP_250398) (pcrH) type III secretion system regulatory protein PcrH [TTSS (VF0083)] [Pseudomonas aeruginosa PAO1]
Pseudomonas_aeruginosa	004718	GCF_019738995.1_ASM1973899v1	NZ_CP081477.1	lcl|NZ_CP081477.1_prot_WP_003100779.1_345	Chromosome	none	317551	318057	VFG000202(gb|NP_250398) (pcrH) type III secretion system regulatory protein PcrH [TTSS (VF0083)] [Pseudomonas aeruginosa PAO1]
Pseudomonas_aeruginosa	004718	GCF_900069025.1_ASM90006902v1	NZ_LN870292.1	lcl|NZ_LN870292.1_prot_WP_003087708.1_3295	Chromosome	none	3634094	3634600	VFG000202(gb|NP_250398) (pcrH) type III secretion system regulatory protein PcrH [TTSS (VF0083)] [Pseudomonas aeruginosa PAO1]
Pseudomonas_aeruginosa	004718	GCF_900070375.1_PAO1OR	NZ_LN871187.1	lcl|NZ_LN871187.1_prot_WP_003113548.1_3312	Chromosome	none	3662158	3662661	VFG000202(gb|NP_250398) (pcrH) type III secretion system regulatory protein PcrH [TTSS (VF0083)] [Pseudomonas aeruginosa PAO1]
Pseudomonas_aeruginosa	004718	GCF_900095805.1_PA14Or	NZ_LT608330.1	lcl|NZ_LT608330.1_prot_WP_003087708.1_3428	Chromosome	none	3784275	3784781	VFG000202(gb|NP_250398) (pcrH) type III secretion system regulatory protein PcrH [TTSS (VF0083)] [Pseudomonas aeruginosa PAO1]
Pseudomonas_aeruginosa	004718	GCF_900149285.1_PcyII-10	NZ_LT673656.1	lcl|NZ_LT673656.1_prot_WP_003087708.1_3315	Chromosome	none	3669956	3670462	VFG000202(gb|NP_250398) (pcrH) type III secretion system regulatory protein PcrH [TTSS (VF0083)] [Pseudomonas aeruginosa PAO1]
Pseudomonas_aeruginosa	004718	GCF_900185255.1_NN2	NZ_LT883143.1	lcl|NZ_LT883143.1_prot_WP_003100779.1_3582	Chromosome	none	3930341	3930847	VFG000202(gb|NP_250398) (pcrH) type III secretion system regulatory protein PcrH [TTSS (VF0083)] [Pseudomonas aeruginosa PAO1]
Pseudomonas_aeruginosa	004718	GCF_900243355.1_RW109	NZ_LT969520.1	lcl|NZ_LT969520.1_prot_WP_003087708.1_3838	Chromosome	none	4093520	4094026	VFG000202(gb|NP_250398) (pcrH) type III secretion system regulatory protein PcrH [TTSS (VF0083)] [Pseudomonas aeruginosa PAO1]
Pseudomonas_aeruginosa	004718	GCF_900497025.1_ASM90049702v1	NZ_LS998783.1	lcl|NZ_LS998783.1_prot_WP_003087708.1_4003	Chromosome	none	4249104	4249610	VFG000202(gb|NP_250398) (pcrH) type III secretion system regulatory protein PcrH [TTSS (VF0083)] [Pseudomonas aeruginosa PAO1]
Pseudomonas_aeruginosa	004718	GCF_900618245.1_paerg000	NZ_LR130528.1	lcl|NZ_LR130528.1_prot_WP_003100779.1_2927	Chromosome	none	3159723	3160229	VFG000202(gb|NP_250398) (pcrH) type III secretion system regulatory protein PcrH [TTSS (VF0083)] [Pseudomonas aeruginosa PAO1]
Pseudomonas_aeruginosa	004718	GCF_900618255.1_paerg002	NZ_LR130527.1	lcl|NZ_LR130527.1_prot_WP_003100779.1_306	Chromosome	none	343134	343640	VFG000202(gb|NP_250398) (pcrH) type III secretion system regulatory protein PcrH [TTSS (VF0083)] [Pseudomonas aeruginosa PAO1]
Pseudomonas_aeruginosa	004718	GCF_900618265.1_paerg004	NZ_LR130531.1	lcl|NZ_LR130531.1_prot_WP_003100779.1_828	Chromosome	none	978767	979273	VFG000202(gb|NP_250398) (pcrH) type III secretion system regulatory protein PcrH [TTSS (VF0083)] [Pseudomonas aeruginosa PAO1]
Pseudomonas_aeruginosa	004718	GCF_900618275.1_paerg003	NZ_LR130530.1	lcl|NZ_LR130530.1_prot_WP_003100779.1_3302	Chromosome	none	3662333	3662839	VFG000202(gb|NP_250398) (pcrH) type III secretion system regulatory protein PcrH [TTSS (VF0083)] [Pseudomonas aeruginosa PAO1]
Pseudomonas_aeruginosa	004718	GCF_900618285.1_paerg005	NZ_LR130534.1	lcl|NZ_LR130534.1_prot_WP_023095815.1_3746	Chromosome	none	4097983	4098489	VFG000202(gb|NP_250398) (pcrH) type III secretion system regulatory protein PcrH [TTSS (VF0083)] [Pseudomonas aeruginosa PAO1]
Pseudomonas_aeruginosa	004718	GCF_900618305.1_paerg009	NZ_LR130533.1	lcl|NZ_LR130533.1_prot_WP_023095815.1_649	Chromosome	none	665244	665750	VFG000202(gb|NP_250398) (pcrH) type III secretion system regulatory protein PcrH [TTSS (VF0083)] [Pseudomonas aeruginosa PAO1]
Pseudomonas_aeruginosa	004718	GCF_900618315.1_paerg010	NZ_LR130536.1	lcl|NZ_LR130536.1_prot_WP_003100779.1_3302	Chromosome	none	3662294	3662800	VFG000202(gb|NP_250398) (pcrH) type III secretion system regulatory protein PcrH [TTSS (VF0083)] [Pseudomonas aeruginosa PAO1]
Pseudomonas_aeruginosa	004718	GCF_900618325.1_paerg011	NZ_LR130535.1	lcl|NZ_LR130535.1_prot_WP_003100779.1_3302	Chromosome	none	3662428	3662934	VFG000202(gb|NP_250398) (pcrH) type III secretion system regulatory protein PcrH [TTSS (VF0083)] [Pseudomonas aeruginosa PAO1]
Pseudomonas_aeruginosa	004718	GCF_900618335.1_paerg012	NZ_LR130537.1	lcl|NZ_LR130537.1_prot_WP_003100779.1_3302	Chromosome	none	3662313	3662819	VFG000202(gb|NP_250398) (pcrH) type III secretion system regulatory protein PcrH [TTSS (VF0083)] [Pseudomonas aeruginosa PAO1]
Pseudomonas_aeruginosa	004718	GCF_900636735.1_43941_C01	NZ_LR134308.1	lcl|NZ_LR134308.1_prot_WP_003100779.1_1539	Chromosome	none	1604816	1605322	VFG000202(gb|NP_250398) (pcrH) type III secretion system regulatory protein PcrH [TTSS (VF0083)] [Pseudomonas aeruginosa PAO1]
Pseudomonas_aeruginosa	004718	GCF_900636755.1_43941_E01	NZ_LR134309.1	lcl|NZ_LR134309.1_prot_WP_003087708.1_3605	Chromosome	none	3881767	3882273	VFG000202(gb|NP_250398) (pcrH) type III secretion system regulatory protein PcrH [TTSS (VF0083)] [Pseudomonas aeruginosa PAO1]
Pseudomonas_aeruginosa	004718	GCF_900636975.1_45813_F01	NZ_LR134330.1	lcl|NZ_LR134330.1_prot_WP_003100779.1_5283	Chromosome	none	5772535	5773041	VFG000202(gb|NP_250398) (pcrH) type III secretion system regulatory protein PcrH [TTSS (VF0083)] [Pseudomonas aeruginosa PAO1]
Pseudomonas_aeruginosa	004718	GCF_900637045.1_46837_C02	NZ_LR134342.1	lcl|NZ_LR134342.1_prot_WP_003087708.1_359	Chromosome	none	359713	360219	VFG000202(gb|NP_250398) (pcrH) type III secretion system regulatory protein PcrH [TTSS (VF0083)] [Pseudomonas aeruginosa PAO1]
Pseudomonas_aeruginosa	004718	GCF_902172305.2_Pseudomonas_aeruginosa_PAKAF	NZ_LR657304.1	lcl|NZ_LR657304.1_prot_WP_003087708.1_3383	Chromosome	none	3718178	3718684	VFG000202(gb|NP_250398) (pcrH) type III secretion system regulatory protein PcrH [TTSS (VF0083)] [Pseudomonas aeruginosa PAO1]
Pseudomonas_aeruginosa	004718	GCF_902703185.1_PcyII-29	NZ_LR739068.1	lcl|NZ_LR739068.1_prot_WP_003100779.1_3520	Chromosome	none	3866332	3866838	VFG000202(gb|NP_250398) (pcrH) type III secretion system regulatory protein PcrH [TTSS (VF0083)] [Pseudomonas aeruginosa PAO1]
Pseudomonas_aeruginosa	004718	GCF_902703195.1_PcyII-40	NZ_LR739069.1	lcl|NZ_LR739069.1_prot_WP_023095815.1_3756	Chromosome	none	4070695	4071201	VFG000202(gb|NP_250398) (pcrH) type III secretion system regulatory protein PcrH [TTSS (VF0083)] [Pseudomonas aeruginosa PAO1]
Pseudomonas_aeruginosa	004718	GCF_902703215.1_C7-25	NZ_LR739071.1	lcl|NZ_LR739071.1_prot_WP_003087708.1_3484	Chromosome	none	3838422	3838928	VFG000202(gb|NP_250398) (pcrH) type III secretion system regulatory protein PcrH [TTSS (VF0083)] [Pseudomonas aeruginosa PAO1]
Pseudomonas_aeruginosa	004718	GCF_904866275.1_MINF_7A	NZ_LR890619.1	lcl|NZ_LR890619.1_prot_WP_003100779.1_3307	Chromosome	none	3645467	3645973	VFG000202(gb|NP_250398) (pcrH) type III secretion system regulatory protein PcrH [TTSS (VF0083)] [Pseudomonas aeruginosa PAO1]
Pseudomonas_aeruginosa	004718	GCF_905071885.1_MINF_3A	NZ_LR898867.1	lcl|NZ_LR898867.1_prot_WP_033991537.1_3708	Chromosome	none	3979654	3980160	VFG000202(gb|NP_250398) (pcrH) type III secretion system regulatory protein PcrH [TTSS (VF0083)] [Pseudomonas aeruginosa PAO1]
Pseudomonas_aeruginosa	004719	GCF_000006765.1_ASM676v1	NC_002516.2	lcl|NC_002516.2_prot_NP_250399.1_1710	Chromosome	none	1853665	1854837	VFG000203(gb|NP_250399) (popB) type III secretion system hydrophobic translocator, pore protein PopB [TTSS (VF0083)] [Pseudomonas aeruginosa PAO1]
Pseudomonas_aeruginosa	004719	GCF_000014625.1_ASM1462v1	NC_008463.1	lcl|NC_008463.1_prot_WP_003087710.1_3422	Chromosome	none	3779963	3781135	VFG000203(gb|NP_250399) (popB) type III secretion system hydrophobic translocator, pore protein PopB [TTSS (VF0083)] [Pseudomonas aeruginosa PAO1]
Pseudomonas_aeruginosa	004719	GCF_000026645.1_ASM2664v1	NC_011770.1	lcl|NC_011770.1_prot_WP_004342870.1_3720	Chromosome	none	4013376	4014548	VFG000203(gb|NP_250399) (popB) type III secretion system hydrophobic translocator, pore protein PopB [TTSS (VF0083)] [Pseudomonas aeruginosa PAO1]
Pseudomonas_aeruginosa	004719	GCF_000226155.1_ASM22615v1	NC_017548.1	lcl|NC_017548.1_prot_WP_004342870.1_3405	Chromosome	none	3725062	3726234	VFG000203(gb|NP_250399) (popB) type III secretion system hydrophobic translocator, pore protein PopB [TTSS (VF0083)] [Pseudomonas aeruginosa PAO1]
Pseudomonas_aeruginosa	004719	GCF_000271365.1_ASM27136v1	NC_018080.1	lcl|NC_018080.1_prot_WP_041025175.1_3406	Chromosome	none	3715633	3716805	VFG000203(gb|NP_250399) (popB) type III secretion system hydrophobic translocator, pore protein PopB [TTSS (VF0083)] [Pseudomonas aeruginosa PAO1]
Pseudomonas_aeruginosa	004719	GCF_000271985.2_ASM27198v2	NZ_CP015877.1	lcl|NZ_CP015877.1_prot_WP_004342870.1_3324	Chromosome	none	3617880	3619052	VFG000203(gb|NP_250399) (popB) type III secretion system hydrophobic translocator, pore protein PopB [TTSS (VF0083)] [Pseudomonas aeruginosa PAO1]
Pseudomonas_aeruginosa	004719	GCF_000284555.1_ASM28455v1	NC_017549.1	lcl|NC_017549.1_prot_WP_003087710.1_2567	Chromosome	none	2785673	2786845	VFG000203(gb|NP_250399) (popB) type III secretion system hydrophobic translocator, pore protein PopB [TTSS (VF0083)] [Pseudomonas aeruginosa PAO1]
Pseudomonas_aeruginosa	004719	GCF_000359505.1_ASM35950v1	NC_020912.1	lcl|NC_020912.1_prot_WP_003087710.1_3315	Chromosome	none	3677657	3678829	VFG000203(gb|NP_250399) (popB) type III secretion system hydrophobic translocator, pore protein PopB [TTSS (VF0083)] [Pseudomonas aeruginosa PAO1]
Pseudomonas_aeruginosa	004719	GCF_000473745.2_ASM47374v3	NZ_CP008739.1	lcl|NZ_CP008739.1_prot_WP_003087710.1_2787	Chromosome	none	2977988	2979160	VFG000203(gb|NP_250399) (popB) type III secretion system hydrophobic translocator, pore protein PopB [TTSS (VF0083)] [Pseudomonas aeruginosa PAO1]
Pseudomonas_aeruginosa	004719	GCF_000496455.2_ASM49645v2	NZ_CP013993.1	lcl|NZ_CP013993.1_prot_WP_004342870.1_3959	Chromosome	none	4180928	4182100	VFG000203(gb|NP_250399) (popB) type III secretion system hydrophobic translocator, pore protein PopB [TTSS (VF0083)] [Pseudomonas aeruginosa PAO1]
Pseudomonas_aeruginosa	004719	GCF_000496605.2_ASM49660v2	NC_022808.2	lcl|NC_022808.2_prot_WP_004342870.1_3466	Chromosome	none	3765777	3766949	VFG000203(gb|NP_250399) (popB) type III secretion system hydrophobic translocator, pore protein PopB [TTSS (VF0083)] [Pseudomonas aeruginosa PAO1]
Pseudomonas_aeruginosa	004719	GCF_000496645.1_ASM49664v1	NC_022806.1	lcl|NC_022806.1_prot_WP_004342870.1_5405	Chromosome	none	5874902	5876074	VFG000203(gb|NP_250399) (popB) type III secretion system hydrophobic translocator, pore protein PopB [TTSS (VF0083)] [Pseudomonas aeruginosa PAO1]
Pseudomonas_aeruginosa	004719	GCF_000504045.1_ASM50404v1	NC_023019.1	lcl|NC_023019.1_prot_WP_003087710.1_3401	Chromosome	none	3730116	3731288	VFG000203(gb|NP_250399) (popB) type III secretion system hydrophobic translocator, pore protein PopB [TTSS (VF0083)] [Pseudomonas aeruginosa PAO1]
Pseudomonas_aeruginosa	004719	GCF_000508765.1_ASM50876v1	NC_023066.1	lcl|NC_023066.1_prot_WP_004342870.1_3651	Chromosome	none	3960600	3961772	VFG000203(gb|NP_250399) (popB) type III secretion system hydrophobic translocator, pore protein PopB [TTSS (VF0083)] [Pseudomonas aeruginosa PAO1]
Pseudomonas_aeruginosa	004719	GCF_000510305.1_ASM51030v1	NC_023149.1	lcl|NC_023149.1_prot_WP_023122585.1_3631	Chromosome	none	3955580	3956752	VFG000203(gb|NP_250399) (popB) type III secretion system hydrophobic translocator, pore protein PopB [TTSS (VF0083)] [Pseudomonas aeruginosa PAO1]
Pseudomonas_aeruginosa	004719	GCF_000524595.1_ASM52459v1	NZ_CP007147.1	lcl|NZ_CP007147.1_prot_WP_004342870.1_3257	Chromosome	none	3529463	3530635	VFG000203(gb|NP_250399) (popB) type III secretion system hydrophobic translocator, pore protein PopB [TTSS (VF0083)] [Pseudomonas aeruginosa PAO1]
Pseudomonas_aeruginosa	004719	GCF_000568855.2_ASM56885v2	NZ_CP020659.1	lcl|NZ_CP020659.1_prot_WP_016253571.1_1089	Chromosome	none	1168478	1169650	VFG000203(gb|NP_250399) (popB) type III secretion system hydrophobic translocator, pore protein PopB [TTSS (VF0083)] [Pseudomonas aeruginosa PAO1]
Pseudomonas_aeruginosa	004719	GCF_000763245.3_ASM76324v3	NZ_CP021380.2	lcl|NZ_CP021380.2_prot_WP_004342870.1_3720	Chromosome	none	4020080	4021252	VFG000203(gb|NP_250399) (popB) type III secretion system hydrophobic translocator, pore protein PopB [TTSS (VF0083)] [Pseudomonas aeruginosa PAO1]
Pseudomonas_aeruginosa	004719	GCF_000816985.1_ASM81698v1	NZ_CP007399.1	lcl|NZ_CP007399.1_prot_WP_003100775.1_5783	Chromosome	none	6331800	6332972	VFG000203(gb|NP_250399) (popB) type III secretion system hydrophobic translocator, pore protein PopB [TTSS (VF0083)] [Pseudomonas aeruginosa PAO1]
Pseudomonas_aeruginosa	004719	GCF_000829255.1_ASM82925v1	NZ_AP014646.1	lcl|NZ_AP014646.1_prot_WP_003087710.1_3555	Chromosome	none	3861711	3862883	VFG000203(gb|NP_250399) (popB) type III secretion system hydrophobic translocator, pore protein PopB [TTSS (VF0083)] [Pseudomonas aeruginosa PAO1]
Pseudomonas_aeruginosa	004719	GCF_000829275.1_ASM82927v1	NZ_AP014622.1	lcl|NZ_AP014622.1_prot_WP_003087710.1_4804	Chromosome	none	5146698	5147870	VFG000203(gb|NP_250399) (popB) type III secretion system hydrophobic translocator, pore protein PopB [TTSS (VF0083)] [Pseudomonas aeruginosa PAO1]
Pseudomonas_aeruginosa	004719	GCF_000829885.1_ASM82988v1	NZ_CP010555.1	lcl|NZ_CP010555.1_prot_WP_004342870.1_271	Chromosome	none	279441	280613	VFG000203(gb|NP_250399) (popB) type III secretion system hydrophobic translocator, pore protein PopB [TTSS (VF0083)] [Pseudomonas aeruginosa PAO1]
Pseudomonas_aeruginosa	004719	GCF_000981825.1_ASM98182v1	NZ_CP011317.1	lcl|NZ_CP011317.1_prot_WP_004342870.1_4206	Chromosome	none	4412127	4413299	VFG000203(gb|NP_250399) (popB) type III secretion system hydrophobic translocator, pore protein PopB [TTSS (VF0083)] [Pseudomonas aeruginosa PAO1]
Pseudomonas_aeruginosa	004719	GCF_001045685.1_ASM104568v1	NZ_CP012001.1	lcl|NZ_CP012001.1_prot_WP_048521147.1_3315	Chromosome	none	3656082	3657254	VFG000203(gb|NP_250399) (popB) type III secretion system hydrophobic translocator, pore protein PopB [TTSS (VF0083)] [Pseudomonas aeruginosa PAO1]
Pseudomonas_aeruginosa	004719	GCF_001077475.1_ASM107747v1	NZ_CP012066.1	lcl|NZ_CP012066.1_prot_WP_004342870.1_2000	Chromosome	none	2190697	2191869	VFG000203(gb|NP_250399) (popB) type III secretion system hydrophobic translocator, pore protein PopB [TTSS (VF0083)] [Pseudomonas aeruginosa PAO1]
Pseudomonas_aeruginosa	004719	GCF_001293085.1_ASM129308v1	NZ_CP012679.1	lcl|NZ_CP012679.1_prot_WP_004342870.1_3467	Chromosome	none	3765777	3766949	VFG000203(gb|NP_250399) (popB) type III secretion system hydrophobic translocator, pore protein PopB [TTSS (VF0083)] [Pseudomonas aeruginosa PAO1]
Pseudomonas_aeruginosa	004719	GCF_001447845.1_ASM144784v1	NZ_CP013245.1	lcl|NZ_CP013245.1_prot_WP_004342870.1_4530	Chromosome	none	4926480	4927652	VFG000203(gb|NP_250399) (popB) type III secretion system hydrophobic translocator, pore protein PopB [TTSS (VF0083)] [Pseudomonas aeruginosa PAO1]
Pseudomonas_aeruginosa	004719	GCF_001457615.1_NCTC10332	NZ_LN831024.1	lcl|NZ_LN831024.1_prot_WP_048521147.1_3314	Chromosome	none	3655527	3656699	VFG000203(gb|NP_250399) (popB) type III secretion system hydrophobic translocator, pore protein PopB [TTSS (VF0083)] [Pseudomonas aeruginosa PAO1]
Pseudomonas_aeruginosa	004719	GCF_001482325.1_ASM148232v1	NZ_CP013696.1	lcl|NZ_CP013696.1_prot_WP_058150969.1_4871	Chromosome	none	5349214	5350386	VFG000203(gb|NP_250399) (popB) type III secretion system hydrophobic translocator, pore protein PopB [TTSS (VF0083)] [Pseudomonas aeruginosa PAO1]
Pseudomonas_aeruginosa	004719	GCF_001515845.2_ASM151584v2	NZ_CP008865.2	lcl|NZ_CP008865.2_prot_WP_004342870.1_3565	Chromosome	none	3887527	3888699	VFG000203(gb|NP_250399) (popB) type III secretion system hydrophobic translocator, pore protein PopB [TTSS (VF0083)] [Pseudomonas aeruginosa PAO1]
Pseudomonas_aeruginosa	004719	GCF_001515915.2_ASM151591v2	NZ_CP008866.2	lcl|NZ_CP008866.2_prot_WP_004342870.1_3540	Chromosome	none	3894048	3895220	VFG000203(gb|NP_250399) (popB) type III secretion system hydrophobic translocator, pore protein PopB [TTSS (VF0083)] [Pseudomonas aeruginosa PAO1]
Pseudomonas_aeruginosa	004719	GCF_001516005.1_ASM151600v1	NZ_CP008867.1	lcl|NZ_CP008867.1_prot_WP_059317363.1_5590	Chromosome	none	6196244	6197416	VFG000203(gb|NP_250399) (popB) type III secretion system hydrophobic translocator, pore protein PopB [TTSS (VF0083)] [Pseudomonas aeruginosa PAO1]
Pseudomonas_aeruginosa	004719	GCF_001516105.1_ASM151610v1	NZ_CP008868.1	lcl|NZ_CP008868.1_prot_WP_004342870.1_4892	Chromosome	none	5403586	5404758	VFG000203(gb|NP_250399) (popB) type III secretion system hydrophobic translocator, pore protein PopB [TTSS (VF0083)] [Pseudomonas aeruginosa PAO1]
Pseudomonas_aeruginosa	004719	GCF_001516165.2_ASM151616v2	NZ_CP008869.2	lcl|NZ_CP008869.2_prot_WP_004342870.1_3711	Chromosome	none	4042977	4044149	VFG000203(gb|NP_250399) (popB) type III secretion system hydrophobic translocator, pore protein PopB [TTSS (VF0083)] [Pseudomonas aeruginosa PAO1]
Pseudomonas_aeruginosa	004719	GCF_001516185.2_ASM151618v2	NZ_CP008870.2	lcl|NZ_CP008870.2_prot_WP_004342870.1_2187	Chromosome	none	2360858	2362030	VFG000203(gb|NP_250399) (popB) type III secretion system hydrophobic translocator, pore protein PopB [TTSS (VF0083)] [Pseudomonas aeruginosa PAO1]
Pseudomonas_aeruginosa	004719	GCF_001516205.2_ASM151620v2	NZ_CP008871.2	lcl|NZ_CP008871.2_prot_WP_004342870.1_3528	Chromosome	none	3853707	3854879	VFG000203(gb|NP_250399) (popB) type III secretion system hydrophobic translocator, pore protein PopB [TTSS (VF0083)] [Pseudomonas aeruginosa PAO1]
Pseudomonas_aeruginosa	004719	GCF_001516225.2_ASM151622v2	NZ_CP008864.2	lcl|NZ_CP008864.2_prot_WP_004342870.1_4074	Chromosome	none	4460990	4462162	VFG000203(gb|NP_250399) (popB) type III secretion system hydrophobic translocator, pore protein PopB [TTSS (VF0083)] [Pseudomonas aeruginosa PAO1]
Pseudomonas_aeruginosa	004719	GCF_001516245.2_ASM151624v2	NZ_CP008856.2	lcl|NZ_CP008856.2_prot_WP_004342870.1_3383	Chromosome	none	3733161	3734333	VFG000203(gb|NP_250399) (popB) type III secretion system hydrophobic translocator, pore protein PopB [TTSS (VF0083)] [Pseudomonas aeruginosa PAO1]
Pseudomonas_aeruginosa	004719	GCF_001516265.1_ASM151626v1	NZ_CP008857.1	lcl|NZ_CP008857.1_prot_WP_004342870.1_1485	Chromosome	none	1637724	1638896	VFG000203(gb|NP_250399) (popB) type III secretion system hydrophobic translocator, pore protein PopB [TTSS (VF0083)] [Pseudomonas aeruginosa PAO1]
Pseudomonas_aeruginosa	004719	GCF_001516305.2_ASM151630v2	NZ_CP008859.2	lcl|NZ_CP008859.2_prot_WP_003087710.1_3391	Chromosome	none	3741805	3742977	VFG000203(gb|NP_250399) (popB) type III secretion system hydrophobic translocator, pore protein PopB [TTSS (VF0083)] [Pseudomonas aeruginosa PAO1]
Pseudomonas_aeruginosa	004719	GCF_001516325.2_ASM151632v2	NZ_CP008860.2	lcl|NZ_CP008860.2_prot_WP_003100775.1_3450	Chromosome	none	3824147	3825319	VFG000203(gb|NP_250399) (popB) type III secretion system hydrophobic translocator, pore protein PopB [TTSS (VF0083)] [Pseudomonas aeruginosa PAO1]
Pseudomonas_aeruginosa	004719	GCF_001516345.1_ASM151634v1	NZ_CP008861.1	lcl|NZ_CP008861.1_prot_WP_004342870.1_6060	Chromosome	none	6585997	6587169	VFG000203(gb|NP_250399) (popB) type III secretion system hydrophobic translocator, pore protein PopB [TTSS (VF0083)] [Pseudomonas aeruginosa PAO1]
Pseudomonas_aeruginosa	004719	GCF_001516365.2_ASM151636v2	NZ_CP008862.2	lcl|NZ_CP008862.2_prot_WP_003087710.1_2639	Chromosome	none	2820891	2822063	VFG000203(gb|NP_250399) (popB) type III secretion system hydrophobic translocator, pore protein PopB [TTSS (VF0083)] [Pseudomonas aeruginosa PAO1]
Pseudomonas_aeruginosa	004719	GCF_001516385.1_ASM151638v1	NZ_CP008863.1	lcl|NZ_CP008863.1_prot_WP_003087710.1_5890	Chromosome	none	6372844	6374016	VFG000203(gb|NP_250399) (popB) type III secretion system hydrophobic translocator, pore protein PopB [TTSS (VF0083)] [Pseudomonas aeruginosa PAO1]
Pseudomonas_aeruginosa	004719	GCF_001518975.1_ASM151897v1	NZ_CP013989.1	lcl|NZ_CP013989.1_prot_WP_004342870.1_3425	Chromosome	none	3751696	3752868	VFG000203(gb|NP_250399) (popB) type III secretion system hydrophobic translocator, pore protein PopB [TTSS (VF0083)] [Pseudomonas aeruginosa PAO1]
